## Supplementary Spreadsheet 7 for "Heterogeneity Assessment and Protein Pathway Prediction via Spatial Lipidomic and Proteomic Correlation: Advancing Dry Proteomics concept for Human Glioblastoma Prognosis" (part 14 of 67)

### Sheet: proteinGroups (continued)
P08133;P08133-2	P08133;P08133-2	40;38	40;38	40;38	Annexin A6	ANXA6	2	40	40	40	23	23	29	15	12	11	22	27	18	27	23	24	23	6	13	9	5	0	27	35	23	12	15	17	9	17	15	18	30	22	31	18	25	22	24	29	35	17	21	17	19	10	11	12	8	9	4	11	16	12	18	17	27	20	25	14	15	9	10	18	8	10	25	11	13	15	27	11	15	4	18	23	23	22	19	20	22	15	19	14	20	15	31	13	28	25	24	28	27	27	22	31	30	25	30	29	27	19	20	23	24	18	18	23	29	12	19	19	15	22	20	23	27	30	34	22	22	29	27	18	31	20	22	22	15	15	29	27	25	24	28	26	29	30	24	20	21	20	23	21	19	12	15	24	13	29	18	23	23	29	15	12	11	22	27	18	27	23	24	23	6	13	9	5	0	27	35	23	12	15	17	9	17	15	18	30	22	31	18	25	22	24	29	35	17	21	17	19	10	11	12	8	9	4	11	16	12	18	17	27	20	25	14	15	9	10	18	8	10	25	11	13	15	27	11	15	4	18	23	23	22	19	20	22	15	19	14	20	15	31	13	28	25	24	28	27	27	22	31	30	25	30	29	27	19	20	23	24	18	18	23	29	12	19	19	15	22	20	23	27	30	34	22	22	29	27	18	31	20	22	22	15	15	29	27	25	24	28	26	29	30	24	20	21	20	23	21	19	12	15	24	13	29	18	23	23	29	15	12	11	22	27	18	27	23	24	23	6	13	9	5	0	27	35	23	12	15	17	9	17	15	18	30	22	31	18	25	22	24	29	35	17	21	17	19	10	11	12	8	9	4	11	16	12	18	17	27	20	25	14	15	9	10	18	8	10	25	11	13	15	27	11	15	4	18	23	23	22	19	20	22	15	19	14	20	15	31	13	28	25	24	28	27	27	22	31	30	25	30	29	27	19	20	23	24	18	18	23	29	12	19	19	15	22	20	23	27	30	34	22	22	29	27	18	31	20	22	22	15	15	29	27	25	24	28	26	29	30	24	20	21	20	23	21	19	12	15	24	13	29	18	59.3	59.3	59.3	75872	673	673;641	0	323.31	By MS/MS	By MS/MS	By MS/MS	By MS/MS	By MS/MS	By MS/MS	By MS/MS	By MS/MS	By MS/MS	By MS/MS	By MS/MS	By MS/MS	By MS/MS	By MS/MS	By MS/MS	By MS/MS	By MS/MS		By MS/MS	By MS/MS	By MS/MS	By MS/MS	By MS/MS	By MS/MS	By MS/MS	By MS/MS	By MS/MS	By MS/MS	By MS/MS	By MS/MS	By MS/MS	By MS/MS	By MS/MS	By MS/MS	By MS/MS	By MS/MS	By MS/MS	By MS/MS	By MS/MS	By MS/MS	By MS/MS	By MS/MS	By MS/MS	By MS/MS	By MS/MS	By MS/MS	By MS/MS	By MS/MS	By MS/MS	By MS/MS	By MS/MS	By MS/MS	By MS/MS	By MS/MS	By MS/MS	By MS/MS	By MS/MS	By MS/MS	By MS/MS	By MS/MS	By MS/MS	By MS/MS	By MS/MS	By MS/MS	By MS/MS	By MS/MS	By MS/MS	By MS/MS	By MS/MS	By matching	By MS/MS	By MS/MS	By MS/MS	By MS/MS	By MS/MS	By MS/MS	By MS/MS	By MS/MS	By MS/MS	By MS/MS	By MS/MS	By MS/MS	By MS/MS	By MS/MS	By MS/MS	By MS/MS	By MS/MS	By MS/MS	By MS/MS	By MS/MS	By MS/MS	By MS/MS	By MS/MS	By MS/MS	By MS/MS	By MS/MS	By MS/MS	By MS/MS	By MS/MS	By MS/MS	By MS/MS	By MS/MS	By MS/MS	By MS/MS	By MS/MS	By MS/MS	By MS/MS	By MS/MS	By MS/MS	By MS/MS	By MS/MS	By MS/MS	By MS/MS	By MS/MS	By MS/MS	By MS/MS	By MS/MS	By MS/MS	By MS/MS	By MS/MS	By MS/MS	By MS/MS	By MS/MS	By MS/MS	By MS/MS	By MS/MS	By MS/MS	By MS/MS	By MS/MS	By MS/MS	By MS/MS	By MS/MS	By MS/MS	By MS/MS	By MS/MS	By MS/MS	By MS/MS	By MS/MS	By MS/MS	By MS/MS	By MS/MS	By MS/MS	By MS/MS	By MS/MS	By MS/MS	By MS/MS	By MS/MS	37	37.9	44	28.2	20.2	21.1	34.9	46.5	32.7	41.9	40.4	37.6	34.6	9.2	22.7	16.5	9.7	0	40.7	50.1	39.5	21.4	25.6	29	16.8	28.2	27.5	32.2	45.8	36.8	49.3	29.7	38.8	37	40.9	48.3	52.2	31.2	36.6	30	34.6	18.1	15.8	20.1	16.6	17.1	9.2	18.7	28.1	23.6	29.6	33.1	41.2	34.2	38.3	23.6	23.5	18.7	18.1	30	14.4	20.5	35.5	19.9	25.1	30.3	44.1	19.9	27	8.5	32.4	37.6	39.4	35.8	32.1	33.7	34	27.6	32.5	27.3	33.9	29	45.3	25.3	43.8	37.9	36.8	45	42.1	43.5	36	48.4	48.4	42.6	42.8	41.5	41	33	35.8	36.3	38.8	31.8	31.8	39.2	45.9	23.3	31.9	27.6	27.8	36.1	31.9	35.1	39.4	45.8	55	33	37.7	44.6	42.8	29.1	46.8	33.9	33.9	33.7	25.4	24.2	47	40.9	41.8	35.8	45.3	43.8	49	44.4	39.1	32.7	33.3	30.9	36	34.2	32.4	21.2	25.3	38.3	26	45.6	31.2	71860000000	697660000	446800000	1313300000	128930000	91663000	52224000	590600000	126570000	138360000	352350000	180270000	893240000	213650000	13502000	59186000	17105000	5738100	0	742550000	1163000000	408510000	71314000	149930000	234010000	48656000	188140000	48781000	144720000	1569100000	1082700000	1277300000	318700000	753250000	377120000	520130000	977100000	1701700000	615630000	319000000	120820000	259610000	40951000	23065000	27143000	16171000	13612000	5864700	33738000	58374000	31845000	412660000	226080000	663880000	766290000	571060000	87796000	132180000	35690000	54349000	102660000	55275000	91452000	319720000	116510000	555750000	276490000	305150000	33752000	52818000	5101200	167560000	705510000	1345700000	1300100000	315220000	297600000	346470000	116260000	273230000	141790000	364290000	171370000	779600000	58405000	474050000	417540000	564450000	1572100000	694700000	1083500000	1877400000	2127900000	2343900000	1070900000	1612600000	1928300000	2072100000	252520000	149770000	272300000	269630000	64235000	308550000	350090000	498850000	43536000	626650000	190900000	179530000	756040000	396300000	370520000	695550000	1157800000	1469900000	526330000	426410000	1014400000	1232600000	519890000	1846400000	547860000	220310000	260230000	120140000	164080000	814910000	875470000	861470000	344450000	464400000	1153900000	1073800000	434040000	533220000	258080000	533300000	312330000	367320000	390270000	109520000	15749000	51007000	180390000	114410000	175830000	114130000	1671200000	16225000	10391000	30543000	2998300	2131700	1214500	13735000	2943400	3217600	8194200	4192300	20773000	4968600	314010	1376400	397780	133450	0	17269000	27047000	9500300	1658500	3486700	5442100	1131500	4375400	1134400	3365600	36490000	25180000	29704000	7411600	17517000	8770200	12096000	22723000	39575000	14317000	7418700	2809900	6037400	952350	536400	631230	376060	316560	136390	784600	1357500	740570	9596700	5257700	15439000	17821000	13280000	2041800	3074000	829990	1263900	2387300	1285500	2126800	7435400	2709600	12924000	6429900	7096500	784920	1228300	118630	3896800	16407000	31296000	30234000	7330800	6920900	8057400	2703700	6354200	3297400	8471900	3985400	18130000	1358300	11024000	9710100	13127000	36561000	16156000	25198000	43662000	49485000	54510000	24904000	37502000	44845000	48188000	5872400	3483000	6332700	6270400	1493800	7175600	8141700	11601000	1012500	14573000	4439500	4175200	17582000	9216200	8616600	16176000	26925000	34183000	12240000	9916600	23592000	28665000	12091000	42939000	12741000	5123600	6051800	2793900	3815900	18951000	20360000	20034000	8010500	10800000	26835000	24972000	10094000	12400000	6001900	12402000	7263400	8542400	9076100	2547000	366250	1186200	4195200	2660600	4089000	2654200	1451600000	1322100000	1068700000	673680000	508890000	281940000	744760000	470870000	430080000	1250400000	540070000	2114700000	515510000	824010000	1686300000	237830000	80858000	0	976010000	1389300000	476320000	167630000	177340000	485320000	57825000	211930000	142420000	186640000	1419100000	1001000000	1533600000	1268300000	1476800000	1153300000	595790000	2196500000	2356800000	1683200000	662060000	241790000	519840000	660230000	177120000	208810000	113360000	197290000	65626000	337200000	580630000	247570000	593190000	272450000	1337800000	469880000	790870000	330040000	418740000	248460000	194400000	324310000	353870000	217140000	439290000	637480000	1075600000	828440000	465510000	240190000	878570000	33614000	773120000	996910000	1138800000	873810000	510330000	796940000	479240000	204160000	404030000	160450000	878540000	452200000	1705200000	1031500000	745620000	841520000	1933700000	3877600000	2556200000	1039100000	6105500000	1984100000	2938300000	2308800000	3076600000	2008000000	3448800000	427450000	326880000	462940000	623310000	603980000	1163400000	666360000	1030400000	1337600000	1489600000	490490000	298060000	798150000	751800000	583350000	1507200000	2591400000	1753700000	1330000000	1481800000	2777000000	3961200000	1984800000	1559900000	1182100000	368580000	396010000	178370000	310690000	2119900000	1989800000	1204800000	491880000	914540000	1828400000	1337500000	844440000	1087900000	364680000	823310000	2403300000	607580000	591110000	714480000	238740000	189310000	494790000	483760000	3165600000	633540000	30	19	29	9	5	7	24	11	11	15	12	39	15	1	5	1	2	0	24	38	16	6	7	14	2	9	6	9	47	27	41	16	30	20	13	27	49	19	11	9	9	5	3	4	3	2	1	6	9	3	10	9	27	15	19	4	5	4	5	8	6	5	21	9	22	13	20	3	5	0	14	23	31	26	13	13	13	8	11	6	14	9	35	6	19	25	21	46	20	32	33	46	43	30	41	45	51	13	12	14	12	2	16	16	30	5	23	10	7	24	17	14	27	37	48	29	21	32	44	22	45	23	12	16	9	7	37	24	30	19	19	29	30	22	21	13	25	21	19	15	9	2	7	11	5	17	12	2578				942	2187;2188;4364;4496;5538;5664;5665;5666;5789;7185;7383;8465;13468;14293;14294;15177;18532;18533;18534;23459;24605;26528;27924;27925;29324;35178;35179;35195;35196;35844;36286;36287;36439;36793;40205;40206;40896;42220;45677;47245	True;True;True;True;True;True;True;True;True;True;True;True;True;True;True;True;True;True;True;True;True;True;True;True;True;True;True;True;True;True;True;True;True;True;True;True;True;True;True;True	2309;2310;4622;4763;5868;5997;5998;5999;6132;7641;7845;8982;14277;15138;15139;16082;16083;19616;19617;19618;24843;24844;26038;28065;29777;29778;29779;31431;37617;37618;37637;37638;37639;38337;38802;38803;38960;39331;43001;43002;43745;45136;48780;50447;50448	155100;155101;155102;155103;155104;155105;155106;155107;155108;155109;155110;155111;155112;155113;155114;155115;155116;155117;155118;155119;155120;155121;155122;155123;155124;155125;155126;155127;155128;155129;155130;155131;155132;155133;155134;155135;155136;155137;155138;155139;155140;155141;155142;155143;155144;155145;155146;155147;155148;155149;155150;155151;155152;155153;155154;155155;155156;155157;155158;155159;155160;155161;155162;155163;155164;155165;155166;155167;155168;155169;155170;155171;155172;155173;155174;155175;155176;155177;155178;155179;155180;155181;155182;155183;155184;155185;155186;155187;155188;155189;155190;155191;155192;155193;155194;155195;155196;155197;155198;155199;155200;155201;155202;155203;155204;155205;155206;155207;155208;155209;155210;155211;155212;155213;155214;155215;155216;155217;155218;155219;155220;155221;155222;155223;155224;155225;155226;155227;155228;155229;155230;155231;155232;155233;155234;155235;155236;155237;155238;155239;155240;155241;155242;155243;155244;155245;155246;155247;155248;155249;155250;155251;308064;308065;308066;308067;308068;308069;308070;308071;308072;308073;308074;308075;308076;308077;308078;308079;308080;308081;308082;308083;308084;308085;308086;308087;308088;308089;308090;308091;308092;308093;308094;308095;308096;308097;308098;308099;308100;308101;308102;308103;308104;308105;308106;308107;308108;308109;308110;308111;308112;308113;308114;308115;308116;308117;308118;308119;308120;308121;308122;308123;308124;308125;308126;308127;308128;308129;308130;308131;308132;308133;308134;308135;308136;308137;308138;308139;308140;308141;308142;308143;308144;308145;308146;308147;308148;308149;308150;308151;308152;308153;308154;308155;308156;308157;308158;308159;308160;308161;308162;308163;308164;308165;308166;308167;308168;308169;308170;308171;308172;308173;308174;308175;308176;308177;308178;308179;308180;308181;308182;308183;308184;308185;308186;308187;308188;308189;308190;308191;308192;308193;308194;308195;308196;308197;308198;308199;318173;318174;318175;318176;318177;318178;318179;318180;318181;318182;318183;318184;318185;318186;318187;318188;318189;318190;318191;318192;318193;318194;318195;318196;318197;318198;318199;318200;318201;318202;318203;318204;318205;318206;318207;318208;318209;318210;318211;318212;318213;318214;318215;318216;318217;318218;318219;318220;318221;318222;318223;318224;318225;318226;318227;318228;318229;318230;318231;318232;318233;318234;318235;318236;318237;318238;318239;318240;318241;318242;318243;318244;318245;318246;318247;318248;318249;318250;318251;318252;318253;318254;318255;318256;318257;318258;318259;318260;318261;318262;318263;318264;318265;318266;387906;387907;387908;387909;387910;387911;387912;387913;387914;387915;387916;387917;387918;387919;387920;387921;387922;387923;387924;387925;387926;387927;387928;387929;387930;387931;387932;387933;387934;387935;387936;387937;387938;387939;387940;387941;387942;387943;387944;387945;387946;387947;387948;387949;387950;387951;387952;387953;387954;387955;387956;387957;387958;387959;387960;387961;387962;387963;387964;387965;387966;387967;387968;387969;387970;387971;387972;387973;387974;387975;387976;387977;387978;387979;387980;387981;387982;387983;387984;387985;387986;387987;387988;387989;387990;387991;387992;387993;387994;387995;387996;387997;387998;387999;388000;388001;388002;388003;388004;388005;388006;388007;388008;388009;388010;388011;388012;388013;388014;388015;388016;388017;388018;388019;388020;388021;388022;388023;388024;388025;388026;388027;388028;388029;388030;388031;388032;388033;388034;388035;388036;388037;388038;388039;388040;388041;388042;388043;388044;388045;388046;388047;388048;388049;388050;395686;395687;395688;395689;395690;395691;395692;395693;395694;395695;395696;395697;395698;395699;395700;395701;395702;395703;395704;395705;395706;395707;395708;395709;395710;395711;395712;395713;395714;395715;395716;395717;395718;395719;395720;395721;395722;395723;395724;395725;395726;395727;395728;395729;395730;395731;395732;395733;395734;395735;395736;395737;395738;395739;395740;395741;395742;395743;395744;395745;395746;395747;395748;395749;395750;395751;395752;395753;395754;395755;395756;395757;395758;395759;395760;395761;395762;395763;395764;395765;395766;395767;395768;395769;395770;395771;395772;395773;395774;395775;395776;395777;395778;395779;395780;395781;395782;395783;395784;395785;395786;395787;395788;395789;395790;395791;395792;395793;395794;395795;395796;395797;395798;395799;395800;395801;395802;395803;395804;395805;395806;395807;395808;395809;395810;395811;395812;395813;395814;395815;395816;395817;395818;395819;395820;395821;395822;395823;395824;395825;403623;403624;403625;403626;403627;403628;403629;403630;403631;403632;403633;403634;403635;403636;403637;403638;403639;403640;403641;403642;403643;403644;403645;403646;403647;403648;403649;403650;403651;403652;403653;403654;403655;403656;403657;403658;403659;403660;403661;403662;403663;403664;403665;403666;403667;403668;403669;497562;497563;497564;497565;497566;497567;497568;497569;497570;497571;497572;497573;497574;497575;497576;497577;497578;497579;497580;497581;497582;497583;497584;497585;497586;497587;497588;497589;497590;497591;497592;497593;497594;497595;497596;497597;497598;497599;497600;497601;497602;497603;497604;497605;497606;497607;497608;497609;497610;497611;497612;497613;497614;497615;497616;497617;497618;497619;497620;497621;497622;497623;497624;497625;497626;497627;497628;497629;497630;497631;497632;497633;497634;497635;497636;497637;497638;497639;497640;497641;497642;497643;497644;497645;497646;497647;497648;497649;497650;497651;497652;497653;497654;497655;497656;497657;497658;497659;497660;497661;497662;497663;497664;497665;497666;497667;497668;497669;497670;497671;497672;497673;497674;497675;497676;497677;497678;497679;497680;497681;497682;497683;497684;497685;497686;497687;511060;511061;511062;511063;511064;511065;511066;511067;511068;511069;511070;511071;511072;511073;511074;511075;511076;511077;511078;511079;511080;511081;511082;511083;511084;511085;511086;511087;511088;511089;511090;511091;511092;511093;511094;511095;511096;511097;511098;511099;511100;511101;511102;511103;511104;511105;511106;511107;511108;511109;511110;511111;511112;511113;511114;511115;511116;511117;511118;511119;511120;511121;511122;511123;511124;511125;511126;511127;511128;511129;511130;511131;511132;511133;511134;511135;511136;511137;511138;511139;511140;511141;511142;511143;511144;511145;511146;511147;511148;511149;511150;511151;511152;511153;511154;511155;511156;511157;511158;511159;511160;511161;511162;511163;511164;511165;511166;511167;511168;511169;511170;511171;582798;582799;582800;582801;582802;582803;582804;582805;582806;582807;582808;582809;582810;582811;582812;582813;582814;582815;925343;925344;925345;925346;925347;925348;925349;925350;925351;925352;925353;925354;925355;925356;925357;925358;925359;925360;925361;925362;925363;925364;925365;925366;925367;925368;925369;925370;925371;925372;925373;925374;925375;925376;925377;925378;925379;925380;925381;925382;925383;925384;925385;925386;925387;925388;925389;925390;925391;925392;925393;925394;925395;925396;925397;925398;925399;925400;925401;925402;925403;925404;925405;925406;925407;925408;925409;925410;925411;925412;925413;925414;925415;925416;925417;925418;925419;925420;925421;925422;925423;925424;925425;925426;925427;925428;925429;925430;925431;925432;925433;925434;925435;925436;925437;925438;925439;925440;925441;925442;925443;925444;925445;925446;925447;925448;925449;925450;925451;925452;925453;925454;925455;925456;925457;925458;925459;925460;925461;925462;925463;925464;925465;925466;925467;925468;925469;925470;925471;925472;925473;925474;925475;925476;925477;925478;925479;925480;925481;925482;925483;925484;925485;925486;925487;925488;925489;925490;925491;925492;925493;925494;925495;925496;925497;925498;925499;925500;925501;925502;925503;925504;925505;925506;987507;987508;987509;987510;987511;987512;987513;987514;987515;987516;987517;987518;987519;987520;987521;987522;987523;987524;987525;987526;987527;987528;987529;987530;987531;987532;987533;987534;987535;987536;987537;987538;987539;987540;987541;987542;987543;987544;987545;987546;987547;987548;987549;987550;987551;987552;987553;987554;987555;987556;987557;987558;987559;987560;987561;987562;987563;987564;987565;987566;987567;987568;987569;987570;987571;987572;987573;987574;987575;987576;987577;987578;987579;987580;987581;987582;987583;987584;987585;987586;987587;987588;987589;987590;987591;987592;987593;987594;987595;987596;987597;987598;987599;987600;987601;987602;987603;987604;987605;987606;987607;987608;987609;987610;987611;987612;987613;987614;987615;987616;987617;987618;987619;987620;987621;987622;987623;987624;987625;987626;987627;987628;987629;987630;987631;987632;987633;987634;987635;987636;987637;987638;987639;987640;987641;987642;987643;987644;987645;987646;987647;987648;987649;987650;987651;987652;987653;987654;987655;987656;987657;987658;987659;987660;987661;987662;987663;987664;987665;987666;987667;987668;987669;987670;987671;987672;987673;987674;987675;987676;987677;987678;987679;987680;987681;987682;987683;987684;987685;987686;987687;987688;987689;987690;987691;987692;987693;987694;987695;987696;987697;987698;987699;987700;987701;987702;987703;987704;987705;987706;987707;987708;987709;987710;987711;987712;987713;987714;987715;987716;987717;987718;987719;987720;987721;987722;987723;987724;987725;987726;987727;987728;987729;987730;987731;987732;987733;987734;987735;987736;987737;987738;987739;987740;987741;987742;987743;987744;987745;987746;987747;987748;987749;987750;987751;987752;987753;987754;987755;987756;987757;987758;987759;987760;987761;987762;987763;987764;987765;987766;987767;987768;987769;987770;987771;987772;987773;987774;987775;987776;987777;987778;987779;987780;987781;1048249;1048250;1048251;1048252;1048253;1048254;1048255;1048256;1048257;1048258;1048259;1048260;1048261;1048262;1048263;1048264;1048265;1048266;1048267;1048268;1048269;1048270;1048271;1048272;1048273;1048274;1048275;1048276;1048277;1048278;1048279;1048280;1048281;1048282;1048283;1048284;1048285;1048286;1048287;1048288;1048289;1048290;1048291;1048292;1048293;1048294;1048295;1048296;1048297;1048298;1048299;1048300;1048301;1048302;1048303;1048304;1048305;1048306;1048307;1048308;1048309;1048310;1048311;1048312;1048313;1048314;1048315;1048316;1048317;1048318;1048319;1048320;1048321;1048322;1048323;1048324;1048325;1048326;1048327;1048328;1048329;1048330;1048331;1048332;1048333;1048334;1048335;1048336;1048337;1048338;1048339;1048340;1048341;1048342;1048343;1048344;1048345;1300446;1300447;1300448;1300449;1300450;1300451;1300452;1300453;1300454;1300455;1300456;1300457;1300458;1300459;1300460;1300461;1300462;1300463;1300464;1300465;1300466;1300467;1300468;1300469;1300470;1300471;1300472;1300473;1300474;1300475;1300476;1300477;1300478;1300479;1300480;1300481;1300482;1300483;1300484;1300485;1300486;1300487;1300488;1300489;1300490;1300491;1300492;1300493;1300494;1300495;1300496;1300497;1300498;1300499;1300500;1300501;1300502;1300503;1300504;1300505;1300506;1300507;1300508;1300509;1300510;1300511;1300512;1300513;1300514;1300515;1300516;1300517;1300518;1300519;1300520;1300521;1300522;1300523;1300524;1300525;1300526;1300527;1300528;1300529;1300530;1300531;1300532;1300533;1300534;1300535;1300536;1300537;1300538;1300539;1300540;1300541;1300542;1300543;1300544;1300545;1300546;1300547;1300548;1300549;1300550;1300551;1300552;1300553;1300554;1300555;1300556;1300557;1300558;1300559;1300560;1300561;1300562;1300563;1300564;1300565;1300566;1300567;1300568;1300569;1300570;1300571;1300572;1300573;1300574;1300575;1300576;1300577;1300578;1300579;1300580;1300581;1300582;1300583;1300584;1300585;1300586;1300587;1300588;1300589;1300590;1300591;1300592;1300593;1300594;1300595;1300596;1300597;1300598;1300599;1300600;1300601;1300602;1300603;1300604;1300605;1300606;1300607;1300608;1300609;1300610;1300611;1300612;1300613;1300614;1300615;1300616;1300617;1300618;1300619;1300620;1300621;1300622;1300623;1300624;1300625;1300626;1300627;1300628;1300629;1300630;1300631;1300632;1300633;1300634;1300635;1300636;1300637;1300638;1300639;1300640;1300641;1300642;1300643;1300644;1300645;1300646;1300647;1300648;1300649;1300650;1300651;1300652;1300653;1300654;1300655;1300656;1300657;1300658;1300659;1300660;1300661;1300662;1300663;1300664;1300665;1300666;1300667;1300668;1300669;1300670;1300671;1300672;1300673;1300674;1300675;1300676;1300677;1300678;1300679;1300680;1300681;1300682;1300683;1300684;1300685;1300686;1300687;1300688;1300689;1300690;1300691;1300692;1300693;1300694;1300695;1300696;1300697;1300698;1300699;1300700;1300701;1300702;1300703;1300704;1300705;1300706;1300707;1300708;1300709;1300710;1300711;1300712;1300713;1300714;1300715;1300716;1300717;1300718;1300719;1300720;1300721;1300722;1300723;1300724;1300725;1300726;1300727;1300728;1300729;1300730;1300731;1300732;1300733;1300734;1300735;1300736;1300737;1300738;1300739;1300740;1300741;1300742;1300743;1300744;1300745;1300746;1300747;1300748;1300749;1300750;1300751;1300752;1300753;1300754;1300755;1300756;1300757;1300758;1300759;1300760;1300761;1300762;1300763;1300764;1300765;1300766;1300767;1300768;1300769;1300770;1668443;1668444;1668445;1668446;1668447;1668448;1668449;1668450;1668451;1668452;1668453;1668454;1668455;1668456;1668457;1668458;1668459;1668460;1668461;1668462;1668463;1668464;1668465;1668466;1668467;1668468;1668469;1668470;1668471;1668472;1668473;1668474;1668475;1668476;1668477;1668478;1668479;1668480;1668481;1668482;1668483;1668484;1668485;1668486;1668487;1668488;1668489;1668490;1668491;1668492;1668493;1668494;1668495;1668496;1668497;1668498;1668499;1668500;1668501;1668502;1668503;1668504;1668505;1668506;1668507;1668508;1668509;1668510;1749706;1749707;1749708;1749709;1749710;1749711;1749712;1749713;1749714;1749715;1749716;1749717;1749718;1749719;1749720;1749721;1749722;1749723;1749724;1749725;1749726;1749727;1749728;1749729;1749730;1749731;1749732;1749733;1749734;1749735;1749736;1749737;1749738;1749739;1749740;1749741;1749742;1749743;1749744;1749745;1749746;1749747;1749748;1749749;1749750;1749751;1749752;1749753;1749754;1749755;1749756;1749757;1749758;1749759;1749760;1749761;1749762;1878657;1878658;1878659;1878660;1878661;1878662;1878663;1878664;1878665;1878666;1878667;1878668;1878669;1878670;1878671;1878672;1878673;1878674;1878675;1878676;1878677;1878678;1878679;1878680;1878681;1878682;1878683;1878684;1878685;1878686;1878687;1878688;1878689;1878690;1878691;1878692;1878693;1878694;1878695;1878696;1878697;1878698;1878699;1878700;1878701;1878702;1878703;1878704;1878705;1878706;1878707;1878708;1878709;1878710;1878711;1878712;1878713;1983760;1983761;1983762;1983763;1983764;1983765;1983766;1983767;1983768;1983769;1983770;1983771;1983772;1983773;1983774;1983775;1983776;1983777;1983778;1983779;1983780;1983781;1983782;1983783;1983784;1983785;1983786;1983787;1983788;1983789;1983790;1983791;1983792;1983793;1983794;1983795;1983796;1983797;1983798;1983799;1983800;1983801;1983802;1983803;1983804;1983805;1983806;1983807;1983808;1983809;1983810;1983811;1983812;1983813;1983814;1983815;1983816;1983817;1983818;1983819;1983820;1983821;1983822;1983823;1983824;1983825;1983826;1983827;1983828;1983829;1983830;1983831;1983832;1983833;1983834;1983835;1983836;1983837;1983838;1983839;1983840;1983841;1983842;1983843;1983844;1983845;1983846;1983847;1983848;1983849;1983850;1983851;1983852;1983853;1983854;1983855;1983856;1983857;1983858;1983859;1983860;1983861;1983862;2080106;2080107;2080108;2080109;2080110;2080111;2080112;2080113;2080114;2080115;2080116;2080117;2080118;2080119;2080120;2080121;2080122;2474539;2474540;2474541;2474542;2474543;2474544;2474545;2474546;2474547;2474548;2474549;2474550;2474551;2474552;2474553;2474554;2474555;2474556;2474557;2474558;2474559;2474560;2474561;2474562;2474563;2474564;2474565;2474566;2474567;2474568;2474569;2474570;2474571;2474572;2474573;2474574;2474575;2474576;2474577;2474578;2474579;2474580;2474581;2474582;2474583;2474584;2474585;2474586;2474587;2474588;2474589;2474590;2474591;2474592;2474593;2474594;2474595;2474596;2474597;2474598;2474599;2474600;2474601;2474602;2474603;2474604;2474605;2474606;2474607;2474608;2474609;2474610;2474611;2474612;2474613;2474614;2474615;2474616;2474617;2474618;2474619;2474620;2474621;2474622;2474623;2474624;2474625;2474626;2474627;2474628;2474629;2474630;2474631;2474632;2474633;2474634;2474635;2474636;2474637;2474638;2474639;2474640;2474641;2474642;2474643;2474644;2474645;2474646;2474647;2474648;2474649;2474650;2474651;2474652;2474653;2474654;2474655;2474656;2474657;2474658;2474659;2474660;2474661;2474662;2474663;2474664;2474665;2474666;2474667;2474668;2474669;2474670;2474671;2474672;2474673;2474674;2474675;2474676;2474677;2474678;2474679;2474680;2474681;2474682;2474683;2474684;2474685;2474686;2474687;2474688;2474689;2474690;2474691;2474692;2474693;2474694;2474695;2474696;2474697;2474698;2474699;2474700;2474701;2474702;2474703;2474704;2474705;2474706;2474707;2474708;2474709;2474710;2474711;2474712;2474713;2474714;2474715;2474716;2474717;2474718;2474719;2474720;2474721;2474722;2474723;2474724;2474725;2474726;2474727;2474728;2474729;2474730;2474731;2474732;2474733;2474734;2474735;2474736;2474737;2474738;2474739;2474740;2474741;2474742;2474743;2474744;2474745;2474746;2474747;2474748;2474749;2474750;2474751;2474752;2474753;2474754;2474755;2474756;2474757;2474758;2474759;2474760;2474761;2474762;2474763;2474764;2474765;2474766;2474767;2474768;2474769;2474770;2474771;2474772;2474773;2474774;2474775;2474776;2474777;2474778;2474779;2474780;2474781;2474782;2474783;2474784;2474785;2474786;2474787;2474788;2474789;2474790;2474791;2474792;2474793;2474794;2474795;2474796;2474797;2474798;2474799;2474800;2474801;2474802;2474803;2474804;2474805;2474806;2474807;2474808;2474809;2474810;2474811;2474812;2474813;2474814;2474815;2474816;2474817;2474818;2474819;2474820;2474821;2474822;2474823;2474824;2474825;2474826;2474827;2474828;2474829;2474830;2474831;2474832;2474833;2474834;2474835;2474836;2474837;2474838;2474839;2474840;2474841;2476118;2476119;2476120;2476121;2476122;2476123;2476124;2476125;2476126;2476127;2476128;2476129;2476130;2476131;2476132;2476133;2476134;2476135;2476136;2476137;2476138;2476139;2476140;2476141;2476142;2476143;2476144;2476145;2476146;2476147;2476148;2476149;2476150;2476151;2476152;2476153;2476154;2476155;2476156;2476157;2476158;2476159;2476160;2476161;2476162;2476163;2476164;2476165;2476166;2476167;2476168;2476169;2476170;2476171;2476172;2476173;2476174;2476175;2476176;2476177;2476178;2476179;2476180;2476181;2476182;2476183;2476184;2476185;2476186;2476187;2476188;2476189;2476190;2476191;2476192;2476193;2476194;2476195;2476196;2476197;2476198;2476199;2476200;2476201;2476202;2476203;2476204;2476205;2476206;2476207;2476208;2476209;2476210;2476211;2476212;2476213;2476214;2476215;2476216;2476217;2476218;2476219;2476220;2476221;2476222;2476223;2476224;2476225;2476226;2476227;2476228;2476229;2476230;2476231;2476232;2476233;2476234;2476235;2476236;2476237;2476238;2476239;2476240;2476241;2476242;2476243;2476244;2476245;2476246;2476247;2476248;2476249;2476250;2476251;2476252;2476253;2476254;2476255;2476256;2476257;2476258;2476259;2476260;2476261;2476262;2476263;2476264;2476265;2476266;2476267;2476268;2476269;2476270;2476271;2476272;2476273;2476274;2476275;2476276;2476277;2476278;2476279;2476280;2476281;2476282;2476283;2476284;2476285;2476286;2476287;2476288;2476289;2476290;2476291;2476292;2476293;2476294;2517365;2517366;2517367;2517368;2517369;2517370;2517371;2517372;2517373;2547750;2547751;2547752;2547753;2547754;2547755;2547756;2547757;2547758;2547759;2547760;2547761;2547762;2547763;2547764;2547765;2547766;2547767;2547768;2547769;2547770;2547771;2547772;2547773;2547774;2547775;2547776;2547777;2547778;2547779;2547780;2547781;2547782;2547783;2547784;2547785;2547786;2547787;2547788;2547789;2547790;2547791;2547792;2547793;2547794;2547795;2547796;2547797;2547798;2547799;2547800;2547801;2547802;2547803;2547804;2547805;2547806;2547807;2547808;2547809;2547810;2547811;2547812;2547813;2547814;2547815;2547816;2547817;2547818;2547819;2547820;2547821;2547822;2547823;2547824;2547825;2547826;2547827;2547828;2547829;2547830;2547831;2547832;2547833;2547834;2547835;2547836;2547837;2547838;2547839;2547840;2547841;2547842;2547843;2547844;2547845;2547846;2547847;2547848;2547849;2547850;2547851;2547852;2547853;2547854;2547855;2547856;2547857;2547858;2547859;2547860;2547861;2547862;2547863;2547864;2547865;2547866;2547867;2547868;2547869;2547870;2547871;2547872;2547873;2547874;2547875;2547876;2547877;2547878;2547879;2547880;2547881;2547882;2547883;2547884;2547885;2547886;2547887;2547888;2547889;2547890;2547891;2547892;2547893;2547894;2547895;2547896;2547897;2547898;2547899;2547900;2547901;2547902;2547903;2547904;2547905;2547906;2547907;2547908;2547909;2547910;2547911;2547912;2547913;2547914;2547915;2547916;2547917;2547918;2547919;2547920;2547921;2547922;2547923;2547924;2547925;2547926;2547927;2547928;2547929;2547930;2547931;2547932;2547933;2547934;2547935;2547936;2547937;2547938;2547939;2547940;2547941;2547942;2547943;2547944;2547945;2547946;2547947;2547948;2547949;2547950;2547951;2547952;2547953;2547954;2547955;2547956;2547957;2547958;2547959;2547960;2547961;2547962;2547963;2547964;2547965;2547966;2547967;2547968;2547969;2547970;2547971;2547972;2547973;2547974;2547975;2547976;2547977;2547978;2547979;2547980;2547981;2547982;2547983;2547984;2547985;2547986;2547987;2547988;2547989;2547990;2547991;2547992;2547993;2547994;2547995;2547996;2547997;2547998;2547999;2548000;2548001;2548002;2548003;2548004;2548005;2548006;2548007;2548008;2548009;2548010;2548011;2548012;2548013;2548014;2548015;2548016;2548017;2548018;2548019;2548020;2548021;2548022;2548023;2548024;2548025;2548026;2548027;2548028;2548029;2548030;2548031;2548032;2548033;2548034;2548035;2548036;2548037;2548038;2548039;2548040;2548041;2548042;2548043;2548044;2548045;2548046;2548047;2548048;2548049;2548050;2548051;2548052;2548053;2548054;2548055;2548056;2548057;2548058;2548059;2548060;2548061;2548062;2548063;2548064;2548065;2548066;2548067;2548068;2548069;2548070;2548071;2548072;2548073;2548074;2548075;2548076;2548077;2548078;2548079;2548080;2548081;2548082;2548083;2548084;2548085;2548086;2548087;2548088;2548089;2548090;2548091;2548092;2548093;2548094;2548095;2548096;2548097;2548098;2548099;2548100;2548101;2548102;2548103;2548104;2548105;2548106;2548107;2548108;2548109;2548110;2548111;2548112;2556881;2556882;2556883;2556884;2556885;2556886;2556887;2556888;2556889;2556890;2556891;2556892;2556893;2556894;2556895;2556896;2556897;2556898;2556899;2556900;2556901;2556902;2556903;2556904;2556905;2556906;2556907;2556908;2556909;2556910;2556911;2556912;2556913;2556914;2556915;2556916;2556917;2556918;2556919;2556920;2556921;2556922;2556923;2556924;2556925;2556926;2556927;2556928;2556929;2556930;2556931;2556932;2556933;2556934;2556935;2556936;2556937;2556938;2556939;2556940;2556941;2556942;2556943;2556944;2556945;2556946;2556947;2556948;2556949;2556950;2556951;2556952;2556953;2556954;2556955;2556956;2556957;2556958;2556959;2556960;2556961;2556962;2556963;2556964;2556965;2556966;2556967;2556968;2556969;2556970;2556971;2556972;2556973;2556974;2556975;2556976;2556977;2556978;2556979;2556980;2556981;2556982;2556983;2556984;2556985;2556986;2556987;2556988;2556989;2556990;2556991;2556992;2556993;2556994;2556995;2556996;2556997;2556998;2556999;2557000;2557001;2557002;2557003;2557004;2557005;2557006;2557007;2557008;2557009;2557010;2557011;2557012;2557013;2557014;2557015;2557016;2557017;2557018;2557019;2557020;2557021;2557022;2557023;2557024;2557025;2557026;2557027;2557028;2557029;2557030;2557031;2557032;2557033;2557034;2557035;2557036;2557037;2557038;2557039;2557040;2557041;2557042;2557043;2557044;2557045;2557046;2557047;2557048;2557049;2557050;2557051;2557052;2557053;2557054;2557055;2557056;2557057;2557058;2557059;2557060;2557061;2557062;2557063;2557064;2557065;2557066;2557067;2557068;2557069;2557070;2557071;2557072;2557073;2557074;2557075;2557076;2557077;2557078;2557079;2557080;2557081;2557082;2557083;2557084;2557085;2557086;2557087;2557088;2557089;2557090;2557091;2557092;2557093;2557094;2557095;2557096;2557097;2557098;2557099;2557100;2557101;2557102;2557103;2557104;2557105;2557106;2557107;2557108;2557109;2557110;2557111;2557112;2557113;2557114;2557115;2557116;2557117;2557118;2557119;2557120;2557121;2557122;2557123;2557124;2557125;2557126;2557127;2557128;2557129;2557130;2557131;2557132;2557133;2557134;2557135;2557136;2557137;2557138;2557139;2557140;2577383;2577384;2577385;2577386;2577387;2577388;2577389;2577390;2577391;2577392;2577393;2577394;2577395;2577396;2577397;2577398;2577399;2577400;2577401;2577402;2577403;2577404;2577405;2577406;2577407;2577408;2577409;2577410;2577411;2577412;2577413;2577414;2577415;2577416;2577417;2577418;2577419;2577420;2577421;2577422;2577423;2577424;2577425;2577426;2577427;2577428;2577429;2577430;2577431;2577432;2577433;2577434;2577435;2577436;2577437;2577438;2577439;2577440;2577441;2577442;2577443;2577444;2577445;2577446;2577447;2577448;2577449;2577450;2577451;2577452;2577453;2577454;2577455;2577456;2577457;2577458;2577459;2577460;2577461;2577462;2577463;2577464;2577465;2577466;2577467;2577468;2577469;2577470;2577471;2809564;2809565;2809566;2809567;2809568;2809569;2809570;2809571;2809572;2809573;2809574;2809575;2809576;2809577;2809578;2809579;2809580;2809581;2809582;2809583;2809584;2809585;2809586;2809587;2809588;2809589;2809590;2809591;2809592;2809593;2809594;2809595;2809596;2809597;2809598;2809599;2809600;2809601;2809602;2809603;2809604;2809605;2809606;2809607;2809608;2809609;2809610;2809611;2809612;2809613;2809614;2809615;2809616;2809617;2809618;2809619;2809620;2809621;2809622;2809623;2809624;2809625;2809626;2809627;2809628;2809629;2809630;2809631;2809632;2809633;2809634;2809635;2809636;2809637;2809638;2809639;2809640;2809641;2809642;2809643;2809644;2809645;2809646;2809647;2809648;2809649;2809650;2809651;2809652;2809653;2809654;2809655;2809656;2809657;2809658;2809659;2809660;2809661;2809662;2809663;2809664;2809665;2860428;2860429;2860430;2860431;2860432;2860433;2860434;2860435;2860436;2860437;2860438;2860439;2860440;2860441;2860442;2860443;2860444;2860445;2860446;2860447;2860448;2860449;2860450;2860451;2860452;2860453;2860454;2860455;2860456;2860457;2860458;2860459;2860460;2860461;2860462;2860463;2860464;2961291;2961292;2961293;2961294;2961295;2961296;2961297;2961298;2961299;2961300;2961301;2961302;2961303;2961304;2961305;2961306;2961307;2961308;2961309;2961310;2961311;2961312;2961313;2961314;2961315;2961316;2961317;2961318;2961319;2961320;2961321;2961322;2961323;2961324;2961325;2961326;2961327;2961328;2961329;2961330;2961331;2961332;2961333;2961334;2961335;2961336;2961337;2961338;2961339;2961340;2961341;2961342;2961343;2961344;2961345;2961346;2961347;2961348;2961349;3215794;3215795;3215796;3215797;3215798;3215799;3215800;3215801;3215802;3215803;3215804;3215805;3215806;3215807;3215808;3215809;3215810;3215811;3215812;3215813;3215814;3215815;3215816;3215817;3215818;3215819;3215820;3215821;3215822;3215823;3215824;3215825;3215826;3215827;3215828;3215829;3215830;3215831;3215832;3215833;3215834;3215835;3215836;3215837;3215838;3215839;3215840;3215841;3215842;3215843;3215844;3215845;3215846;3215847;3215848;3215849;3215850;3215851;3215852;3215853;3215854;3215855;3215856;3215857;3215858;3215859;3215860;3215861;3215862;3215863;3215864;3215865;3215866;3215867;3215868;3215869;3215870;3215871;3215872;3215873;3215874;3215875;3215876;3215877;3215878;3215879;3215880;3215881;3215882;3215883;3215884;3215885;3215886;3215887;3215888;3215889;3215890;3215891;3215892;3215893;3215894;3317897;3317898;3317899;3317900;3317901;3317902;3317903;3317904;3317905;3317906;3317907;3317908;3317909;3317910;3317911;3317912;3317913;3317914;3317915;3317916;3317917;3317918;3317919;3317920;3317921;3317922;3317923;3317924;3317925;3317926;3317927;3317928;3317929;3317930;3317931;3317932;3317933;3317934;3317935;3317936;3317937;3317938;3317939;3317940;3317941;3317942;3317943;3317944;3317945;3317946;3317947;3317948;3317949;3317950;3317951;3317952;3317953;3317954;3317955;3317956;3317957;3317958;3317959;3317960;3317961;3317962;3317963;3317964;3317965;3317966;3317967;3317968;3317969;3317970;3317971;3317972;3317973;3317974;3317975;3317976;3317977;3317978;3317979;3317980;3317981;3317982;3317983;3317984;3317985;3317986;3317987;3317988;3317989;3317990;3317991;3317992;3317993;3317994;3317995;3317996;3317997;3317998;3317999;3318000;3318001;3318002;3318003;3318004;3318005;3318006;3318007;3318008;3318009;3318010;3318011;3318012;3318013;3318014;3318015;3318016;3318017;3318018;3318019;3318020;3318021;3318022;3318023;3318024;3318025;3318026;3318027;3318028;3318029;3318030;3318031;3318032;3318033;3318034;3318035;3318036;3318037;3318038;3318039;3318040;3318041;3318042;3318043;3318044;3318045;3318046;3318047;3318048;3318049;3318050;3318051;3318052;3318053;3318054;3318055;3318056;3318057;3318058;3318059;3318060;3318061	87336;87337;87338;87339;87340;87341;87342;87343;87344;87345;87346;87347;87348;87349;87350;87351;87352;87353;87354;87355;87356;87357;87358;87359;87360;87361;87362;87363;87364;87365;87366;87367;87368;87369;87370;87371;87372;87373;87374;87375;87376;87377;87378;87379;87380;87381;87382;87383;87384;87385;87386;87387;87388;87389;87390;87391;87392;87393;87394;87395;87396;87397;87398;87399;87400;87401;87402;87403;87404;87405;87406;87407;87408;87409;87410;87411;87412;87413;87414;87415;87416;87417;87418;87419;87420;87421;87422;87423;87424;87425;87426;87427;87428;87429;87430;87431;87432;87433;87434;87435;87436;87437;87438;87439;87440;87441;87442;87443;87444;87445;87446;87447;87448;87449;87450;87451;87452;87453;87454;87455;87456;87457;87458;87459;87460;87461;87462;87463;87464;87465;87466;87467;87468;87469;87470;87471;87472;87473;87474;87475;87476;87477;87478;87479;87480;87481;87482;87483;87484;87485;87486;87487;87488;87489;87490;87491;87492;87493;87494;87495;87496;87497;87498;87499;87500;87501;87502;87503;87504;87505;87506;87507;87508;87509;87510;87511;87512;87513;87514;87515;87516;87517;87518;87519;87520;87521;87522;87523;87524;87525;87526;87527;87528;87529;87530;87531;87532;87533;172510;172511;172512;172513;172514;172515;172516;172517;172518;172519;172520;172521;172522;172523;172524;172525;172526;172527;172528;172529;172530;172531;172532;172533;172534;172535;172536;172537;172538;172539;172540;172541;172542;172543;172544;172545;172546;172547;172548;172549;172550;172551;172552;172553;172554;172555;172556;172557;172558;172559;172560;172561;172562;172563;172564;172565;172566;172567;172568;172569;172570;172571;172572;172573;172574;172575;172576;172577;172578;172579;172580;172581;172582;172583;172584;172585;172586;172587;172588;172589;172590;172591;172592;172593;172594;172595;172596;172597;172598;172599;172600;172601;172602;172603;172604;172605;172606;172607;172608;172609;172610;172611;172612;172613;172614;172615;172616;172617;172618;172619;172620;172621;172622;172623;172624;172625;172626;172627;172628;172629;172630;172631;172632;172633;172634;172635;172636;172637;172638;172639;172640;172641;172642;172643;172644;172645;172646;172647;172648;172649;172650;172651;172652;172653;172654;172655;172656;172657;172658;172659;172660;172661;172662;172663;172664;172665;172666;172667;172668;172669;172670;172671;172672;172673;172674;172675;172676;172677;172678;172679;172680;172681;172682;172683;172684;172685;172686;172687;172688;172689;172690;172691;172692;172693;172694;172695;172696;172697;172698;172699;180195;180196;180197;180198;180199;180200;180201;180202;180203;180204;180205;180206;180207;180208;180209;180210;180211;180212;180213;180214;218506;218507;218508;218509;218510;218511;218512;218513;218514;218515;218516;218517;218518;218519;218520;218521;218522;218523;218524;218525;218526;218527;218528;218529;218530;218531;218532;218533;218534;218535;218536;218537;218538;218539;218540;218541;218542;218543;218544;218545;218546;218547;218548;218549;218550;218551;218552;218553;218554;218555;218556;218557;218558;218559;218560;218561;218562;218563;218564;218565;218566;218567;218568;218569;218570;218571;218572;218573;218574;218575;218576;218577;218578;218579;218580;218581;218582;218583;218584;218585;218586;218587;218588;218589;218590;218591;218592;218593;218594;218595;218596;218597;218598;218599;218600;218601;218602;218603;218604;218605;218606;218607;218608;218609;218610;218611;218612;218613;218614;218615;218616;218617;218618;218619;218620;218621;218622;218623;218624;218625;218626;218627;218628;218629;218630;218631;218632;218633;218634;218635;218636;218637;218638;218639;218640;218641;218642;218643;218644;218645;218646;218647;218648;218649;218650;218651;218652;218653;218654;218655;218656;218657;218658;218659;218660;218661;218662;218663;218664;218665;218666;218667;218668;218669;218670;218671;222933;222934;222935;222936;222937;222938;222939;222940;222941;222942;222943;222944;222945;222946;222947;222948;222949;222950;222951;222952;222953;222954;222955;222956;222957;222958;222959;222960;222961;222962;222963;222964;222965;222966;222967;222968;222969;222970;222971;222972;222973;222974;222975;222976;222977;222978;222979;222980;222981;222982;222983;222984;222985;222986;222987;222988;222989;222990;222991;222992;222993;222994;222995;222996;222997;222998;222999;223000;223001;223002;223003;223004;223005;223006;223007;223008;223009;223010;223011;223012;223013;223014;223015;223016;223017;223018;223019;223020;223021;223022;223023;223024;223025;223026;223027;223028;223029;223030;223031;223032;223033;223034;223035;223036;223037;223038;223039;223040;223041;223042;223043;223044;226470;226471;226472;226473;226474;226475;226476;226477;226478;226479;226480;226481;226482;226483;226484;226485;226486;226487;226488;226489;226490;286209;286210;286211;286212;286213;286214;286215;286216;286217;286218;286219;286220;286221;286222;286223;286224;286225;286226;286227;286228;286229;286230;286231;286232;286233;286234;286235;286236;286237;286238;286239;286240;286241;286242;286243;286244;286245;286246;286247;286248;286249;286250;286251;286252;286253;286254;286255;286256;286257;286258;286259;286260;286261;286262;286263;286264;286265;286266;286267;286268;286269;286270;286271;286272;286273;286274;286275;286276;286277;286278;286279;286280;286281;286282;286283;286284;286285;286286;286287;286288;286289;286290;286291;286292;286293;286294;286295;286296;286297;286298;286299;286300;286301;286302;286303;286304;286305;286306;286307;286308;286309;286310;286311;286312;286313;286314;286315;286316;286317;286318;286319;286320;286321;286322;286323;286324;286325;286326;286327;286328;286329;286330;286331;286332;286333;286334;286335;286336;286337;286338;286339;286340;286341;286342;286343;286344;286345;286346;286347;286348;286349;286350;286351;286352;286353;286354;286355;286356;286357;286358;286359;286360;286361;286362;286363;286364;286365;286366;286367;286368;286369;286370;286371;286372;286373;286374;286375;286376;286377;286378;286379;286380;286381;286382;286383;286384;286385;286386;286387;286388;286389;286390;286391;286392;286393;286394;286395;286396;286397;286398;286399;286400;286401;286402;286403;286404;286405;286406;286407;286408;286409;294102;294103;294104;294105;294106;294107;294108;294109;294110;294111;294112;294113;294114;294115;294116;294117;294118;294119;294120;294121;294122;294123;294124;294125;294126;294127;294128;294129;294130;294131;294132;294133;294134;294135;294136;294137;294138;294139;294140;294141;294142;294143;294144;294145;294146;294147;294148;294149;294150;294151;294152;334575;334576;334577;534309;534310;534311;534312;534313;534314;534315;534316;534317;534318;534319;534320;534321;534322;534323;534324;534325;534326;534327;534328;534329;534330;534331;534332;534333;534334;534335;534336;534337;534338;534339;534340;534341;534342;534343;534344;534345;534346;534347;534348;534349;534350;534351;534352;534353;534354;534355;534356;534357;534358;534359;534360;534361;534362;534363;534364;534365;534366;534367;534368;534369;534370;534371;534372;534373;534374;534375;534376;534377;534378;534379;534380;534381;534382;534383;534384;534385;534386;534387;534388;534389;534390;534391;534392;534393;534394;534395;534396;534397;534398;534399;534400;534401;534402;534403;534404;534405;534406;534407;566781;566782;566783;566784;566785;566786;566787;566788;566789;566790;566791;566792;566793;566794;566795;566796;566797;566798;566799;566800;566801;566802;566803;566804;566805;566806;566807;566808;566809;566810;566811;566812;566813;566814;566815;566816;566817;566818;566819;566820;566821;566822;566823;566824;566825;566826;566827;566828;566829;566830;566831;566832;566833;566834;566835;566836;566837;566838;566839;566840;566841;566842;566843;566844;566845;566846;566847;566848;566849;566850;566851;566852;566853;566854;566855;566856;566857;566858;566859;566860;566861;566862;566863;566864;566865;566866;566867;566868;566869;566870;566871;566872;566873;566874;566875;566876;566877;566878;566879;566880;566881;566882;566883;566884;566885;566886;566887;566888;566889;566890;566891;566892;566893;566894;566895;566896;566897;566898;566899;566900;566901;566902;566903;566904;566905;566906;566907;566908;566909;566910;566911;566912;566913;566914;566915;566916;566917;566918;566919;566920;566921;566922;566923;566924;566925;566926;566927;566928;566929;566930;566931;566932;566933;566934;566935;566936;566937;566938;566939;566940;566941;566942;566943;566944;566945;566946;566947;566948;566949;566950;566951;566952;566953;566954;566955;566956;566957;566958;566959;566960;566961;566962;566963;566964;566965;566966;566967;566968;566969;566970;566971;566972;566973;566974;566975;566976;566977;566978;566979;566980;566981;566982;566983;566984;566985;566986;566987;566988;566989;566990;566991;566992;566993;566994;566995;566996;566997;566998;566999;567000;567001;567002;567003;567004;567005;567006;567007;567008;567009;567010;567011;567012;567013;567014;567015;567016;567017;567018;567019;567020;567021;567022;567023;567024;567025;567026;567027;567028;567029;567030;567031;567032;567033;567034;567035;567036;567037;567038;567039;567040;567041;567042;567043;567044;567045;567046;567047;567048;567049;567050;567051;567052;567053;567054;567055;567056;567057;567058;567059;567060;567061;567062;567063;567064;567065;567066;567067;567068;567069;567070;567071;567072;567073;567074;567075;567076;567077;567078;567079;567080;567081;567082;567083;567084;567085;567086;567087;567088;567089;567090;567091;567092;567093;567094;567095;567096;567097;567098;567099;567100;567101;567102;567103;567104;567105;567106;567107;567108;567109;567110;567111;567112;567113;567114;567115;567116;567117;567118;567119;567120;598597;598598;598599;598600;598601;598602;598603;598604;598605;598606;598607;598608;598609;598610;598611;598612;598613;598614;598615;598616;598617;598618;598619;598620;598621;598622;598623;598624;598625;598626;598627;598628;598629;598630;598631;598632;598633;598634;598635;598636;598637;598638;598639;598640;598641;598642;598643;598644;598645;598646;598647;598648;598649;598650;598651;598652;598653;598654;598655;598656;598657;598658;598659;598660;598661;598662;598663;598664;598665;598666;598667;598668;598669;598670;598671;598672;598673;598674;598675;598676;598677;598678;598679;598680;598681;598682;598683;598684;598685;598686;598687;598688;598689;598690;598691;598692;740168;740169;740170;740171;740172;740173;740174;740175;740176;740177;740178;740179;740180;740181;740182;740183;740184;740185;740186;740187;740188;740189;740190;740191;740192;740193;740194;740195;740196;740197;740198;740199;740200;740201;740202;740203;740204;740205;740206;740207;740208;740209;740210;740211;740212;740213;740214;740215;740216;740217;740218;740219;740220;740221;740222;740223;740224;740225;740226;740227;740228;740229;740230;740231;740232;740233;740234;740235;740236;740237;740238;740239;740240;740241;740242;740243;740244;740245;740246;740247;740248;740249;740250;740251;740252;740253;740254;740255;740256;740257;740258;740259;740260;740261;740262;740263;740264;740265;740266;740267;740268;740269;740270;740271;740272;740273;740274;740275;740276;740277;740278;740279;740280;740281;740282;740283;740284;740285;740286;740287;740288;740289;740290;740291;740292;740293;740294;740295;740296;740297;740298;740299;740300;740301;740302;740303;740304;740305;740306;740307;740308;740309;740310;740311;740312;740313;740314;943258;943259;943260;943261;943262;943263;943264;943265;943266;943267;943268;943269;943270;943271;943272;943273;943274;943275;943276;943277;943278;943279;943280;943281;943282;943283;943284;943285;943286;987896;987897;987898;987899;987900;987901;987902;987903;987904;987905;987906;987907;987908;987909;987910;987911;987912;987913;987914;987915;987916;987917;987918;987919;987920;1050193;1050194;1050195;1050196;1050197;1050198;1050199;1050200;1050201;1050202;1050203;1050204;1050205;1050206;1050207;1050208;1050209;1050210;1050211;1050212;1050213;1050214;1050215;1050216;1050217;1050218;1050219;1050220;1050221;1050222;1050223;1050224;1050225;1050226;1050227;1050228;1050229;1050230;1050231;1050232;1050233;1050234;1050235;1050236;1050237;1050238;1050239;1050240;1050241;1050242;1050243;1050244;1050245;1050246;1109877;1109878;1109879;1109880;1109881;1109882;1109883;1109884;1109885;1109886;1109887;1109888;1109889;1109890;1109891;1109892;1109893;1109894;1109895;1109896;1109897;1109898;1109899;1109900;1109901;1109902;1109903;1109904;1109905;1109906;1109907;1109908;1109909;1109910;1109911;1109912;1109913;1109914;1109915;1109916;1109917;1109918;1109919;1109920;1109921;1109922;1109923;1109924;1109925;1109926;1109927;1109928;1109929;1109930;1109931;1109932;1109933;1109934;1109935;1109936;1109937;1109938;1109939;1109940;1109941;1109942;1109943;1109944;1109945;1109946;1109947;1109948;1109949;1109950;1109951;1109952;1109953;1109954;1159503;1159504;1363472;1363473;1363474;1363475;1363476;1363477;1363478;1363479;1363480;1363481;1363482;1363483;1363484;1363485;1363486;1363487;1363488;1363489;1363490;1363491;1363492;1363493;1363494;1363495;1363496;1363497;1363498;1363499;1363500;1363501;1363502;1363503;1363504;1363505;1363506;1363507;1363508;1363509;1363510;1363511;1363512;1363513;1363514;1363515;1363516;1363517;1363518;1363519;1363520;1363521;1363522;1363523;1363524;1363525;1363526;1363527;1363528;1363529;1363530;1363531;1363532;1363533;1363534;1363535;1363536;1363537;1363538;1363539;1363540;1363541;1363542;1363543;1363544;1363545;1363546;1363547;1363548;1363549;1363550;1363551;1363552;1363553;1363554;1363555;1363556;1363557;1363558;1363559;1363560;1363561;1363562;1363563;1363564;1363565;1363566;1363567;1363568;1363569;1363570;1363571;1363572;1363573;1363574;1363575;1363576;1363577;1363578;1363579;1363580;1363581;1363582;1363583;1363584;1363585;1363586;1363587;1363588;1363589;1363590;1363591;1363592;1363593;1363594;1363595;1363596;1363597;1363598;1363599;1363600;1363601;1363602;1363603;1363604;1363605;1363606;1363607;1363608;1363609;1363610;1363611;1363612;1363613;1363614;1363615;1363616;1363617;1363618;1363619;1363620;1363621;1363622;1363623;1363624;1363625;1363626;1363627;1363628;1363629;1363630;1363631;1363632;1363633;1363634;1363635;1363636;1363637;1363638;1363639;1363640;1363641;1363642;1363643;1363644;1363645;1363646;1363647;1363648;1363649;1363650;1363651;1363652;1363653;1363654;1364449;1364450;1364451;1364452;1364453;1364454;1364455;1364456;1364457;1364458;1364459;1364460;1364461;1364462;1364463;1364464;1364465;1364466;1364467;1364468;1364469;1364470;1364471;1364472;1364473;1364474;1364475;1364476;1364477;1364478;1364479;1364480;1364481;1364482;1364483;1364484;1364485;1364486;1364487;1364488;1364489;1384833;1384834;1401055;1401056;1401057;1401058;1401059;1401060;1401061;1401062;1401063;1401064;1401065;1401066;1401067;1401068;1401069;1401070;1401071;1401072;1401073;1401074;1401075;1401076;1401077;1401078;1401079;1401080;1401081;1401082;1401083;1401084;1401085;1401086;1401087;1401088;1401089;1401090;1401091;1401092;1401093;1401094;1401095;1401096;1401097;1401098;1401099;1401100;1401101;1401102;1401103;1401104;1401105;1401106;1401107;1401108;1401109;1401110;1401111;1401112;1401113;1401114;1401115;1401116;1401117;1401118;1401119;1401120;1401121;1401122;1401123;1401124;1401125;1401126;1401127;1401128;1401129;1401130;1401131;1401132;1401133;1401134;1401135;1401136;1401137;1401138;1401139;1401140;1401141;1401142;1401143;1401144;1401145;1401146;1401147;1401148;1401149;1401150;1401151;1401152;1401153;1401154;1401155;1401156;1401157;1401158;1401159;1401160;1401161;1401162;1401163;1401164;1401165;1401166;1401167;1401168;1401169;1401170;1401171;1401172;1401173;1401174;1401175;1401176;1401177;1401178;1401179;1401180;1401181;1401182;1401183;1401184;1401185;1401186;1401187;1401188;1401189;1401190;1401191;1401192;1401193;1401194;1401195;1401196;1401197;1401198;1401199;1401200;1401201;1401202;1401203;1401204;1401205;1401206;1401207;1401208;1401209;1401210;1401211;1401212;1401213;1401214;1401215;1401216;1401217;1401218;1401219;1401220;1401221;1401222;1401223;1401224;1401225;1401226;1401227;1401228;1406502;1406503;1406504;1406505;1406506;1406507;1406508;1406509;1406510;1406511;1406512;1406513;1406514;1406515;1406516;1406517;1406518;1406519;1406520;1406521;1406522;1406523;1406524;1406525;1406526;1406527;1406528;1406529;1406530;1406531;1406532;1406533;1406534;1406535;1406536;1406537;1406538;1406539;1406540;1406541;1406542;1406543;1406544;1406545;1406546;1406547;1406548;1406549;1406550;1406551;1406552;1406553;1406554;1406555;1406556;1406557;1406558;1406559;1406560;1406561;1406562;1406563;1406564;1406565;1406566;1406567;1406568;1406569;1406570;1406571;1406572;1406573;1406574;1406575;1406576;1406577;1406578;1406579;1406580;1406581;1406582;1406583;1406584;1406585;1406586;1406587;1406588;1406589;1406590;1406591;1406592;1406593;1406594;1406595;1406596;1406597;1406598;1406599;1406600;1406601;1406602;1406603;1406604;1406605;1406606;1406607;1406608;1406609;1406610;1406611;1406612;1406613;1406614;1406615;1406616;1406617;1406618;1406619;1406620;1406621;1406622;1406623;1406624;1406625;1406626;1406627;1406628;1406629;1406630;1406631;1406632;1406633;1406634;1406635;1406636;1406637;1406638;1406639;1406640;1406641;1406642;1406643;1406644;1406645;1406646;1406647;1406648;1406649;1406650;1406651;1406652;1406653;1406654;1406655;1406656;1406657;1406658;1406659;1406660;1406661;1406662;1406663;1406664;1406665;1406666;1406667;1406668;1406669;1406670;1406671;1406672;1406673;1406674;1406675;1406676;1406677;1406678;1406679;1406680;1406681;1406682;1406683;1406684;1406685;1406686;1406687;1406688;1406689;1406690;1406691;1406692;1406693;1406694;1406695;1406696;1406697;1406698;1406699;1406700;1406701;1406702;1406703;1406704;1406705;1406706;1406707;1406708;1406709;1406710;1406711;1406712;1406713;1406714;1406715;1416010;1416011;1416012;1416013;1416014;1416015;1416016;1416017;1416018;1416019;1416020;1416021;1416022;1416023;1416024;1416025;1416026;1416027;1416028;1416029;1416030;1416031;1416032;1416033;1416034;1416035;1416036;1416037;1416038;1416039;1416040;1416041;1416042;1416043;1416044;1416045;1416046;1416047;1549259;1549260;1549261;1549262;1549263;1549264;1549265;1549266;1549267;1549268;1549269;1549270;1549271;1549272;1549273;1549274;1549275;1549276;1549277;1549278;1549279;1549280;1549281;1549282;1549283;1549284;1549285;1549286;1549287;1549288;1549289;1549290;1549291;1549292;1549293;1549294;1549295;1549296;1549297;1549298;1549299;1549300;1549301;1549302;1579637;1644437;1644438;1644439;1790831;1790832;1790833;1790834;1790835;1790836;1790837;1790838;1790839;1790840;1790841;1790842;1790843;1790844;1790845;1790846;1790847;1790848;1790849;1790850;1790851;1790852;1790853;1790854;1790855;1790856;1790857;1790858;1790859;1790860;1790861;1790862;1790863;1790864;1790865;1790866;1790867;1790868;1790869;1790870;1790871;1790872;1790873;1790874;1790875;1790876;1790877;1790878;1790879;1790880;1790881;1790882;1790883;1790884;1790885;1790886;1790887;1790888;1790889;1790890;1790891;1790892;1790893;1790894;1844179;1844180;1844181;1844182;1844183;1844184;1844185;1844186;1844187;1844188;1844189;1844190;1844191;1844192;1844193;1844194;1844195;1844196;1844197;1844198;1844199;1844200;1844201;1844202;1844203;1844204;1844205;1844206;1844207;1844208;1844209;1844210;1844211;1844212;1844213;1844214;1844215;1844216;1844217;1844218;1844219;1844220;1844221;1844222;1844223;1844224;1844225;1844226;1844227;1844228;1844229;1844230;1844231;1844232;1844233;1844234;1844235;1844236;1844237;1844238;1844239;1844240;1844241;1844242;1844243;1844244	87419;87533;172576;180196;218594;222990;223043;223044;226483;286323;294120;334576;534389;567052;567120;598654;740187;740270;740300;943259;987901;1050225;1109947;1109954;1159503;1363504;1363606;1364486;1364489;1384834;1401064;1401188;1406647;1416031;1549275;1549301;1579637;1644439;1790870;1844219	642;643;644;645	33;157;286;434
P08134	P08134	5	1	1	Rho-related GTP-binding protein RhoC	RHOC	1	5	1	1	1	1	2	0	1	1	1	1	0	0	2	0	1	0	0	1	0	0	4	3	2	2	1	3	4	3	2	2	3	1	1	0	0	0	3	0	0	1	1	1	2	0	0	0	0	0	0	0	0	0	3	2	2	1	2	1	4	0	3	3	1	3	3	0	2	0	2	1	0	1	0	0	0	1	1	1	2	4	3	1	1	2	3	0	1	2	1	2	0	3	1	1	2	1	3	1	0	2	1	1	0	0	1	3	1	0	0	0	0	1	1	2	1	1	3	1	0	0	1	0	4	3	3	4	4	1	1	1	3	1	1	2	2	3	0	1	2	0	1	2	0	0	0	2	2	0	1	0	0	1	0	0	0	1	1	0	0	0	0	0	0	0	0	0	0	0	1	0	1	1	1	1	1	0	1	0	1	1	0	0	0	1	0	0	0	0	1	1	0	0	0	0	0	0	0	0	0	1	1	1	1	1	1	1	0	1	1	1	1	1	0	1	0	1	0	0	1	0	0	0	0	0	0	1	1	1	1	0	1	1	0	1	1	0	1	0	1	0	1	1	1	1	1	0	0	0	0	0	0	0	0	1	0	0	0	0	1	1	1	0	1	1	1	0	0	0	0	1	1	1	1	1	0	1	1	1	1	1	1	1	1	0	1	1	0	1	1	0	0	0	0	0	0	0	0	0	1	0	0	0	1	1	0	0	0	0	0	0	0	0	0	0	0	1	0	1	1	1	1	1	0	1	0	1	1	0	0	0	1	0	0	0	0	1	1	0	0	0	0	0	0	0	0	0	1	1	1	1	1	1	1	0	1	1	1	1	1	0	1	0	1	0	0	1	0	0	0	0	0	0	1	1	1	1	0	1	1	0	1	1	0	1	0	1	0	1	1	1	1	1	0	0	0	0	0	0	0	0	1	0	0	0	0	1	1	1	0	1	1	1	0	0	0	0	1	1	1	1	1	0	1	1	1	1	1	1	1	1	0	1	1	0	1	1	0	0	0	0	0	0	0	22.8	6.2	6.2	22006	193	193	0	27323	By matching	By matching	By matching		By matching	By matching	By matching	By matching			By matching		By matching			By matching			By matching	By matching	By matching	By MS/MS	By MS/MS	By MS/MS	By MS/MS	By MS/MS	By matching	By matching	By matching	By matching	By matching				By MS/MS			By matching	By matching	By matching	By matching										By MS/MS	By MS/MS	By MS/MS	By MS/MS	By matching	By MS/MS	By MS/MS		By MS/MS	By matching	By matching	By matching	By matching		By matching		By matching	By matching		By matching				By matching	By matching	By matching	By matching	By MS/MS	By MS/MS	By MS/MS	By matching	By MS/MS	By matching		By matching	By MS/MS	By matching	By matching		By MS/MS	By matching	By matching	By matching	By matching	By matching	By matching		By matching	By matching	By matching			By matching	By matching	By matching					By matching	By matching	By MS/MS	By matching	By matching	By matching	By matching			By matching		By MS/MS	By matching	By MS/MS	By MS/MS	By matching	By matching	By MS/MS	By MS/MS	By MS/MS	By MS/MS	By matching	By MS/MS	By MS/MS	By MS/MS		By matching	By matching		By MS/MS	By MS/MS				By matching	By matching		By matching	8.8	4.1	15	0	7.8	7.3	6.2	6.2	0	0	16.6	0	4.1	0	0	4.1	0	0	20.7	14	7.8	14	6.2	15	14	22.8	11.9	14	11.9	6.2	6.2	0	0	0	15	0	0	8.8	4.1	6.2	15	0	0	0	0	0	0	0	0	0	15	14	15	6.2	6.2	6.2	22.8	0	14	14	6.2	14	14	0	14	0	13.5	7.8	0	6.2	0	0	0	8.8	8.8	4.1	6.2	22.8	15	6.2	8.8	15	14	0	6.2	6.2	4.1	15	0	15	8.8	6.2	15	6.2	15	6.2	0	13	7.8	7.8	0	0	8.8	11.9	6.2	0	0	0	0	6.2	6.2	6.2	8.8	6.2	14	6.2	0	0	4.1	0	22.3	15	14	14	22.8	7.8	6.2	6.2	15	6.2	6.2	6.2	6.2	22.8	0	6.2	15	0	6.2	6.2	0	0	0	7.8	7.8	0	7.8	765210000	0	0	7514100	0	0	0	4380400	1528400	0	0	0	0	0	0	0	0	0	0	0	3793600	0	8400100	21333000	9651000	11230000	20336000	0	13217000	0	17762000	3778800	0	0	0	10312000	0	0	0	0	5269700	8565400	0	0	0	0	0	0	0	0	0	33756000	35516000	0	28915000	6472300	3633100	7773200	0	3678500	5997200	1896200	6725500	2051800	0	2092000	0	4858200	0	0	1011800	0	0	0	0	0	0	8809400	21324000	13746000	22787000	0	6471700	5860600	0	2217800	7601800	0	3418000	0	17274000	0	8303900	7207000	11286000	2460700	2253700	0	0	0	0	0	0	0	0	5895200	0	0	0	0	15400000	6020800	9844500	0	13485000	3736800	3419000	0	0	0	0	39081000	3838100	8132700	11792000	5024500	0	17341000	12001000	45778000	5229300	7658700	30510000	14824000	13333000	0	6143200	3678500	0	23111000	27467000	0	0	0	0	0	0	0	95652000	0	0	939270	0	0	0	547560	191050	0	0	0	0	0	0	0	0	0	0	0	474200	0	1050000	2666700	1206400	1403700	2542000	0	1652100	0	2220200	472350	0	0	0	1289000	0	0	0	0	658720	1070700	0	0	0	0	0	0	0	0	0	4219500	4439500	0	3614300	809030	454140	971650	0	459810	749650	237020	840690	256470	0	261510	0	607270	0	0	126470	0	0	0	0	0	0	1101200	2665500	1718200	2848400	0	808960	732580	0	277220	950230	0	427250	0	2159300	0	1038000	900870	1410800	307580	281720	0	0	0	0	0	0	0	0	736900	0	0	0	0	1925000	752600	1230600	0	1685700	467110	427380	0	0	0	0	4885100	479760	1016600	1473900	628070	0	2167600	1500100	5722200	653660	957340	3813800	1852900	1666600	0	767900	459810	0	2888900	3433300	0	0	0	0	0	0	0	0	0	0	0	0	0	0	0	0	0	0	0	0	0	0	0	0	0	0	0	0	0	0	0	0	0	0	0	0	0	0	0	0	0	0	0	0	0	0	0	0	0	0	0	0	0	0	0	0	0	35099000	0	0	0	0	0	0	0	0	0	0	0	0	0	0	0	0	0	0	0	0	0	0	0	0	0	0	35718000	16374000	0	0	0	0	0	0	0	0	0	0	0	0	0	0	24280000	0	0	0	0	0	0	0	0	0	0	14511000	0	0	0	0	16871000	0	0	0	30737000	0	0	0	0	0	0	37428000	0	0	0	0	0	43052000	0	83075000	0	0	46912000	0	0	0	0	0	0	43519000	50520000	0	0	0	0	0	0	0	0	0	0	0	0	0	0	0	0	0	0	0	0	0	0	0	0	0	0	0	0	1	1	1	1	1	0	0	0	0	0	0	0	0	1	0	0	0	0	0	0	0	0	0	0	0	0	0	0	0	1	1	1	1	0	1	1	0	1	0	0	0	0	0	0	0	0	0	0	0	0	0	0	0	0	0	0	2	1	1	0	1	0	0	0	1	0	0	0	1	0	0	0	0	0	0	0	0	0	0	0	0	0	0	0	0	0	0	0	0	0	1	0	0	0	0	0	0	0	0	1	0	1	1	0	0	1	1	2	1	0	1	1	1	0	0	0	0	2	2	0	0	0	0	0	0	0	36				943	8231;10228;16092;16093;33063	True;False;False;False;False	8733;10847;17054;17055;35389	565699;565700;565701;565702;565703;565704;565705;565706;565707;565708;565709;565710;565711;565712;565713;565714;565715;565716;565717;565718;565719;565720;565721;565722;565723;565724;565725;565726;565727;565728;565729;565730;565731;565732;565733;565734;565735;565736;565737;565738;565739;565740;565741;565742;565743;565744;565745;565746;565747;565748;565749;565750;565751;565752;565753;565754;565755;565756;565757;565758;565759;565760;565761;565762;565763;565764;565765;565766;565767;565768;565769;565770;565771;565772;565773;565774;565775;565776;565777;565778;565779;565780;694488;694489;694490;694491;694492;694493;694494;694495;694496;694497;694498;694499;694500;694501;694502;694503;694504;694505;694506;694507;694508;694509;694510;694511;694512;694513;694514;694515;694516;694517;694518;1114641;1114642;1114643;1114644;1114645;1114646;1114647;1114648;1114649;1114650;1114651;1114652;1114653;1114654;1114655;1114656;1114657;1114658;1114659;1114660;1114661;1114662;1114663;1114664;1114665;1114666;1114667;1114668;1114669;1114670;1114671;1114672;1114673;1114674;1114675;1114676;1114677;1114678;1114679;1114680;1114681;1114682;1114683;1114684;1114685;1114686;1114687;1114688;1114689;1114690;1114691;1114692;1114693;1114694;2321044;2321045;2321046;2321047;2321048;2321049;2321050;2321051;2321052;2321053;2321054;2321055;2321056;2321057;2321058;2321059;2321060;2321061;2321062;2321063;2321064;2321065;2321066;2321067;2321068;2321069;2321070;2321071;2321072;2321073;2321074;2321075;2321076;2321077	325519;325520;325521;325522;325523;325524;325525;325526;325527;325528;325529;325530;325531;325532;325533;325534;325535;325536;325537;325538;325539;325540;325541;325542;325543;325544;325545;325546;325547;325548;325549;325550;325551;325552;325553;325554;398209;398210;398211;398212;398213;398214;398215;635943;635944;635945;635946;635947;635948;635949;635950;635951;635952;635953;635954;635955;635956;635957;635958;635959;635960;635961;1285914;1285915;1285916;1285917;1285918;1285919;1285920;1285921;1285922;1285923;1285924;1285925;1285926;1285927;1285928	325554;398212;635943;635950;1285924
P08138-2;P08138	P08138-2;P08138	3;3	3;3	3;3	Tumor necrosis factor receptor superfamily member 16	NGFR	2	3	3	3	1	1	0	0	0	0	1	1	1	0	1	0	1	0	1	0	0	0	1	2	1	1	0	1	0	2	0	1	2	2	0	0	0	0	1	0	0	0	1	2	1	1	1	1	2	0	0	0	1	0	0	1	1	1	1	1	3	1	2	2	0	0	2	1	1	1	1	0	0	0	1	1	0	0	1	1	1	1	0	1	0	1	0	0	0	0	0	0	0	0	0	1	0	0	0	0	1	0	1	1	1	0	1	3	3	1	0	0	0	1	2	3	0	1	0	0	0	0	0	0	0	0	2	2	0	0	1	1	0	1	1	1	0	1	1	0	0	0	0	0	0	0	0	0	0	0	0	1	1	0	0	0	0	1	1	1	0	1	0	1	0	1	0	0	0	1	2	1	1	0	1	0	2	0	1	2	2	0	0	0	0	1	0	0	0	1	2	1	1	1	1	2	0	0	0	1	0	0	1	1	1	1	1	3	1	2	2	0	0	2	1	1	1	1	0	0	0	1	1	0	0	1	1	1	1	0	1	0	1	0	0	0	0	0	0	0	0	0	1	0	0	0	0	1	0	1	1	1	0	1	3	3	1	0	0	0	1	2	3	0	1	0	0	0	0	0	0	0	0	2	2	0	0	1	1	0	1	1	1	0	1	1	0	0	0	0	0	0	0	0	0	0	0	0	1	1	0	0	0	0	1	1	1	0	1	0	1	0	1	0	0	0	1	2	1	1	0	1	0	2	0	1	2	2	0	0	0	0	1	0	0	0	1	2	1	1	1	1	2	0	0	0	1	0	0	1	1	1	1	1	3	1	2	2	0	0	2	1	1	1	1	0	0	0	1	1	0	0	1	1	1	1	0	1	0	1	0	0	0	0	0	0	0	0	0	1	0	0	0	0	1	0	1	1	1	0	1	3	3	1	0	0	0	1	2	3	0	1	0	0	0	0	0	0	0	0	2	2	0	0	1	1	0	1	1	1	0	1	1	0	0	0	0	0	0	0	0	0	0	0	0	16.2	16.2	16.2	35766	333	333;427	0	75762	By matching	By matching					By matching	By matching	By matching		By matching		By matching		By matching				By matching	By matching	By matching	By matching		By matching		By matching		By matching	By matching	By matching					By matching				By matching	By matching	By matching	By matching	By matching	By matching	By matching				By matching			By matching	By matching	By matching	By matching	By matching	By matching	By matching	By MS/MS	By matching			By matching	By matching	By matching	By matching	By matching				By matching	By matching			By matching	By matching	By matching	By matching		By matching		By matching										By matching					By matching		By MS/MS	By MS/MS	By matching		By matching	By MS/MS	By MS/MS	By matching				By matching	By MS/MS	By MS/MS		By matching									By MS/MS	By MS/MS			By matching	By matching		By matching	By matching	By matching		By matching	By matching													9	9	0	0	0	0	9	9	9	0	9	0	9	0	9	0	0	0	9	12.9	9	9	0	9	0	12.9	0	9	12.9	12.9	0	0	0	0	9	0	0	0	9	12.9	9	9	9	9	12.9	0	0	0	9	0	0	9	9	9	9	9	16.2	9	12.3	12.3	0	0	12.9	9	9	9	9	0	0	0	9	9	0	0	9	9	9	9	0	9	0	9	0	0	0	0	0	0	0	0	0	9	0	0	0	0	9	0	9	9	9	0	9	16.2	16.2	9	0	0	0	9	12.9	16.2	0	9	0	0	0	0	0	0	0	0	12.9	12.9	0	0	9	9	0	9	9	9	0	9	9	0	0	0	0	0	0	0	0	0	0	0	0	1073600000	12806000	5884900	0	0	0	0	2303400	3052800	3525100	0	821270	0	2701700	0	1173500	0	0	0	4576800	8939400	1254600	6438300	0	4080400	0	52750000	0	4751300	7715100	31100000	0	0	0	0	9646500	0	0	0	16654000	17991000	3361600	812100	1439400	8654400	20646000	0	0	0	557630	0	0	10696000	5062700	25478000	4922100	4672500	18876000	2199000	53775000	10548000	0	0	1302200	1997800	9216200	1487800	972140	0	0	0	1102400	5226400	0	0	5867900	2436800	6254200	7218000	0	5213700	0	35177000	0	0	0	0	0	0	0	0	0	2799400	0	0	0	0	4628200	0	16181000	24470000	19635000	0	6747200	82161000	50639000	507290	0	0	0	1542400	154990000	148520000	0	5839400	0	0	0	0	0	0	0	0	56119000	30567000	0	0	2894300	1392400	0	4210700	1496800	1036000	0	2389200	1501800	0	0	0	0	0	0	0	0	0	0	0	0	89467000	1067100	490410	0	0	0	0	191950	254400	293760	0	68439	0	225140	0	97789	0	0	0	381400	744950	104550	536520	0	340030	0	4395800	0	395940	642930	2591700	0	0	0	0	803870	0	0	0	1387800	1499200	280140	67675	119950	721200	1720500	0	0	0	46469	0	0	891360	421900	2123200	410170	389370	1573000	183250	4481200	879000	0	0	108520	166480	768020	123980	81012	0	0	0	91864	435530	0	0	488990	203070	521180	601500	0	434480	0	2931400	0	0	0	0	0	0	0	0	0	233290	0	0	0	0	385680	0	1348400	2039200	1636300	0	562270	6846700	4219900	42274	0	0	0	128530	12915000	12377000	0	486620	0	0	0	0	0	0	0	0	4676600	2547300	0	0	241190	116030	0	350890	124730	86336	0	199100	125150	0	0	0	0	0	0	0	0	0	0	0	0	36475000	30151000	0	0	0	0	0	25634000	23662000	0	0	0	0	0	0	0	0	0	0	23896000	0	25103000	0	0	0	40931000	0	0	11181000	34296000	0	0	0	0	23796000	0	0	0	40936000	51399000	0	0	0	50804000	67643000	0	0	0	0	0	0	23601000	24171000	27782000	0	0	20332000	0	50124000	20969000	0	0	12081000	0	25718000	0	0	0	0	0	0	18155000	0	0	21449000	16958000	0	19958000	0	15012000	0	58191000	0	0	0	0	0	0	0	0	0	0	0	0	0	0	18664000	0	39949000	46576000	49647000	0	32699000	71584000	235660000	0	0	0	0	0	105780000	192360000	0	27741000	0	0	0	0	0	0	0	0	66633000	72765000	0	0	20284000	0	0	18212000	0	0	0	0	0	0	0	0	0	0	0	0	0	0	0	0	0	0	0	0	0	0	0	0	0	0	0	0	0	0	0	0	0	0	0	0	0	0	0	0	0	0	0	0	0	0	0	0	0	0	0	0	0	0	0	0	0	0	0	0	0	0	0	0	0	0	0	0	0	0	0	0	0	0	0	1	0	0	0	0	0	0	0	0	0	0	0	0	0	0	0	0	0	0	0	0	0	0	0	0	0	0	0	0	0	0	0	0	0	0	0	0	0	0	0	1	1	0	0	0	2	4	0	0	0	0	0	3	5	0	0	0	0	0	0	0	0	0	0	1	1	0	0	0	0	0	0	0	0	0	0	0	0	0	0	0	0	0	0	0	0	0	0	0	19				944	13013;23280;24240	True;True;True	13796;24655;25653	893939;893940;893941;893942;893943;893944;893945;893946;893947;893948;893949;893950;893951;893952;893953;893954;1654044;1654045;1654046;1654047;1654048;1654049;1654050;1654051;1654052;1654053;1654054;1654055;1654056;1654057;1654058;1654059;1654060;1654061;1654062;1654063;1654064;1654065;1654066;1654067;1654068;1654069;1654070;1654071;1654072;1654073;1654074;1654075;1654076;1654077;1654078;1654079;1654080;1654081;1654082;1654083;1654084;1654085;1654086;1654087;1654088;1654089;1654090;1654091;1654092;1654093;1654094;1654095;1654096;1654097;1654098;1654099;1654100;1654101;1654102;1654103;1654104;1654105;1654106;1654107;1654108;1654109;1654110;1654111;1654112;1654113;1654114;1654115;1654116;1654117;1654118;1654119;1654120;1654121;1654122;1654123;1654124;1654125;1654126;1654127;1654128;1654129;1654130;1654131;1654132;1654133;1654134;1654135;1654136;1654137;1654138;1654139;1654140;1654141;1654142;1654143;1654144;1654145;1654146;1654147;1654148;1654149;1654150;1654151;1654152;1725085;1725086;1725087;1725088;1725089;1725090	516322;516323;516324;516325;516326;516327;516328;516329;516330;516331;933045;933046;933047;933048;933049;933050;973261;973262;973263	516328;933045;973263
P08185	P08185	4	4	4	Corticosteroid-binding globulin	SERPINA6	1	4	4	4	3	2	3	0	0	0	2	0	2	0	2	2	1	0	0	0	0	0	0	0	0	2	1	1	2	0	2	2	1	2	0	0	0	1	0	0	0	1	1	0	1	0	0	0	0	0	0	0	0	0	2	0	3	1	0	0	0	0	0	0	0	0	1	2	0	2	3	0	1	0	2	1	3	3	2	2	0	2	0	1	2	2	0	0	0	0	3	2	2	3	1	0	2	1	1	0	0	0	2	3	2	0	3	0	1	1	2	0	0	0	0	0	0	0	0	0	0	0	2	0	1	1	0	0	1	0	0	1	2	2	0	0	0	2	2	1	0	4	1	0	0	0	0	2	1	3	0	3	2	3	0	0	0	2	0	2	0	2	2	1	0	0	0	0	0	0	0	0	2	1	1	2	0	2	2	1	2	0	0	0	1	0	0	0	1	1	0	1	0	0	0	0	0	0	0	0	0	2	0	3	1	0	0	0	0	0	0	0	0	1	2	0	2	3	0	1	0	2	1	3	3	2	2	0	2	0	1	2	2	0	0	0	0	3	2	2	3	1	0	2	1	1	0	0	0	2	3	2	0	3	0	1	1	2	0	0	0	0	0	0	0	0	0	0	0	2	0	1	1	0	0	1	0	0	1	2	2	0	0	0	2	2	1	0	4	1	0	0	0	0	2	1	3	0	3	2	3	0	0	0	2	0	2	0	2	2	1	0	0	0	0	0	0	0	0	2	1	1	2	0	2	2	1	2	0	0	0	1	0	0	0	1	1	0	1	0	0	0	0	0	0	0	0	0	2	0	3	1	0	0	0	0	0	0	0	0	1	2	0	2	3	0	1	0	2	1	3	3	2	2	0	2	0	1	2	2	0	0	0	0	3	2	2	3	1	0	2	1	1	0	0	0	2	3	2	0	3	0	1	1	2	0	0	0	0	0	0	0	0	0	0	0	2	0	1	1	0	0	1	0	0	1	2	2	0	0	0	2	2	1	0	4	1	0	0	0	0	2	1	3	0	14.1	14.1	14.1	45.14	405	405	0.00045239	23219	By matching	By matching	By MS/MS				By MS/MS		By matching		By matching	By MS/MS	By matching									By matching	By matching	By matching	By matching		By matching	By MS/MS	By matching	By MS/MS				By matching				By matching	By matching		By matching										By matching		By matching	By MS/MS									By matching	By matching		By matching	By matching		By matching		By matching	By matching	By MS/MS	By matching	By MS/MS	By matching		By matching		By matching	By matching	By matching					By MS/MS	By matching	By MS/MS	By matching	By matching		By matching	By matching	By matching				By matching	By MS/MS	By MS/MS		By matching		By matching	By matching	By MS/MS												By matching		By matching	By matching			By matching			By matching	By matching	By MS/MS				By MS/MS	By matching	By matching		By matching	By MS/MS					By matching	By matching	By matching		9.6	7.7	9.6	0	0	0	7.2	0	7.2	0	8.4	7.2	4	0	0	0	0	0	0	0	0	6.4	4	4	7.2	0	7.2	7.2	4	7.2	0	0	0	4	0	0	0	4	3.2	0	3.2	0	0	0	0	0	0	0	0	0	7.2	0	11.6	4	0	0	0	0	0	0	0	0	2.5	6.4	0	6.4	9.6	0	4.4	0	7.2	4	9.6	9.6	7.2	7.2	0	7.2	0	4	8.4	7.2	0	0	0	0	9.6	8.4	6.9	10.9	4	0	6.9	3.2	4.4	0	0	0	7.2	9.6	6.4	0	11.6	0	4	4	6.4	0	0	0	0	0	0	0	0	0	0	0	8.4	0	4	4	0	0	4	0	0	4	6.4	7.2	0	0	0	7.2	7.2	3.2	0	14.1	4	0	0	0	0	7.2	4	9.6	0	731690000	11063000	4298000	30390000	0	0	0	19417000	0	5766000	0	3999000	13797000	1880000	0	0	0	0	0	0	0	0	7370800	3352100	2338500	9727100	0	6221500	17802000	1595900	18406000	0	0	0	3188800	0	0	0	20348000	4494400	0	2565900	0	0	0	0	0	0	0	0	0	10643000	0	20891000	18147000	0	0	0	0	0	0	0	0	2313400	7632700	0	10380000	10491000	0	1179100	0	3105500	4352500	32520000	29027000	18560000	4146000	0	7219500	0	5128600	9902300	15744000	0	0	0	0	27578000	23348000	9089500	29997000	5550300	0	13637000	2537000	1243800	0	0	0	15155000	23256000	14010000	0	20149000	0	2351100	2012100	19514000	0	0	0	0	0	0	0	0	0	0	0	11811000	0	5427400	5414500	0	0	2236000	0	0	4970200	8763000	20923000	0	0	0	9418400	6641700	3918400	0	15128000	3702300	0	0	0	0	9961800	1720100	12821000	0	43040000	650760	252820	1787600	0	0	0	1142100	0	339180	0	235240	811560	110590	0	0	0	0	0	0	0	0	433580	197180	137560	572180	0	365970	1047200	93874	1082700	0	0	0	187580	0	0	0	1197000	264380	0	150940	0	0	0	0	0	0	0	0	0	626060	0	1228900	1067400	0	0	0	0	0	0	0	0	136080	448980	0	610610	617140	0	69359	0	182670	256030	1912900	1707500	1091800	243880	0	424680	0	301690	582490	926110	0	0	0	0	1622200	1373400	534680	1764500	326490	0	802180	149230	73167	0	0	0	891490	1368000	824130	0	1185300	0	138300	118360	1147900	0	0	0	0	0	0	0	0	0	0	0	694750	0	319260	318500	0	0	131530	0	0	292370	515470	1230700	0	0	0	554020	390690	230490	0	889870	217780	0	0	0	0	585990	101180	754150	0	18341000	0	27653000	0	0	0	26153000	0	28098000	0	0	53495000	0	0	0	0	0	0	0	0	0	23917000	0	0	18011000	0	24779000	26646000	0	19206000	0	0	0	0	0	0	0	0	0	0	0	0	0	0	0	0	0	0	0	0	24553000	0	40056000	0	0	0	0	0	0	0	0	0	0	31834000	0	27415000	18346000	0	0	0	25581000	0	23588000	17181000	41306000	21040000	0	22377000	0	0	0	44427000	0	0	0	0	73023000	0	0	32106000	0	0	0	0	0	0	0	0	36740000	25697000	36427000	0	53397000	0	0	0	40395000	0	0	0	0	0	0	0	0	0	0	0	0	0	0	0	0	0	0	0	0	0	23502000	49940000	0	0	0	32330000	25491000	0	0	47578000	0	0	0	0	0	43380000	0	100550000	0	0	0	3	0	0	0	1	0	0	0	0	1	0	0	0	0	0	0	0	0	0	0	0	0	0	0	0	2	0	1	0	0	0	0	0	0	0	0	0	0	0	0	0	0	0	0	0	0	0	0	0	0	0	1	0	0	0	0	0	0	0	0	0	0	0	0	0	0	0	0	0	0	1	0	1	0	0	0	0	0	0	0	0	0	0	0	2	0	1	0	0	0	0	0	0	0	0	0	0	1	1	0	0	0	0	0	1	0	0	0	0	0	0	0	0	0	0	0	0	0	0	0	0	0	0	0	0	0	0	1	0	0	0	1	0	0	0	0	1	0	0	0	0	0	0	0	0	20				945	15469;28006;35309;45906	True;True;True;True	16385;29891;29892;37764;49025	1067936;1067937;1067938;1067939;1067940;1067941;1067942;1067943;1067944;1067945;1067946;1067947;1067948;1067949;1067950;1067951;1067952;1067953;1067954;1067955;1067956;1067957;1067958;1067959;1067960;1067961;1067962;1067963;1067964;1067965;1067966;1067967;1067968;1067969;1988706;1988707;1988708;1988709;1988710;1988711;1988712;1988713;1988714;1988715;1988716;1988717;1988718;1988719;1988720;1988721;1988722;1988723;1988724;1988725;2484007;2484008;2484009;2484010;2484011;2484012;2484013;2484014;2484015;2484016;2484017;2484018;2484019;3229477;3229478;3229479;3229480;3229481;3229482;3229483;3229484;3229485;3229486;3229487;3229488;3229489;3229490;3229491;3229492;3229493;3229494;3229495;3229496;3229497;3229498;3229499;3229500;3229501;3229502;3229503;3229504;3229505;3229506;3229507;3229508;3229509;3229510;3229511;3229512;3229513;3229514;3229515;3229516;3229517;3229518;3229519;3229520;3229521;3229522;3229523;3229524;3229525;3229526;3229527;3229528;3229529;3229530;3229531;3229532;3229533;3229534	609095;609096;609097;609098;609099;609100;609101;1111854;1111855;1111856;1111857;1111858;1111859;1368991;1797279;1797280;1797281;1797282;1797283;1797284	609099;1111859;1368991;1797283	646	273
P08195-3;P08195;P08195-4;P08195-2	P08195-3;P08195;P08195-4;P08195-2	22;22;22;21	22;22;22;21	22;22;22;21	4F2 cell-surface antigen heavy chain	SLC3A2	4	22	22	22	18	18	18	18	13	19	14	18	16	15	19	14	11	2	4	9	10	2	16	20	15	14	15	12	12	17	12	13	18	13	19	12	16	12	13	12	19	13	13	16	12	10	15	15	14	14	12	15	12	13	15	17	16	16	16	10	13	11	12	8	9	19	18	16	18	17	17	19	8	6	14	17	16	16	16	9	16	19	18	14	14	13	15	8	15	14	13	12	13	9	9	18	15	16	18	18	10	12	13	11	16	6	16	14	11	6	13	17	16	19	16	18	16	14	18	10	11	14	12	9	12	10	17	19	21	17	15	16	18	17	13	10	9	17	16	19	17	14	11	11	9	8	10	9	4	8	8	18	18	18	18	13	19	14	18	16	15	19	14	11	2	4	9	10	2	16	20	15	14	15	12	12	17	12	13	18	13	19	12	16	12	13	12	19	13	13	16	12	10	15	15	14	14	12	15	12	13	15	17	16	16	16	10	13	11	12	8	9	19	18	16	18	17	17	19	8	6	14	17	16	16	16	9	16	19	18	14	14	13	15	8	15	14	13	12	13	9	9	18	15	16	18	18	10	12	13	11	16	6	16	14	11	6	13	17	16	19	16	18	16	14	18	10	11	14	12	9	12	10	17	19	21	17	15	16	18	17	13	10	9	17	16	19	17	14	11	11	9	8	10	9	4	8	8	18	18	18	18	13	19	14	18	16	15	19	14	11	2	4	9	10	2	16	20	15	14	15	12	12	17	12	13	18	13	19	12	16	12	13	12	19	13	13	16	12	10	15	15	14	14	12	15	12	13	15	17	16	16	16	10	13	11	12	8	9	19	18	16	18	17	17	19	8	6	14	17	16	16	16	9	16	19	18	14	14	13	15	8	15	14	13	12	13	9	9	18	15	16	18	18	10	12	13	11	16	6	16	14	11	6	13	17	16	19	16	18	16	14	18	10	11	14	12	9	12	10	17	19	21	17	15	16	18	17	13	10	9	17	16	19	17	14	11	11	9	8	10	9	4	8	8	42.6	42.6	42.6	61815	568	568;630;661;529	0	323.31	By MS/MS	By MS/MS	By MS/MS	By MS/MS	By MS/MS	By MS/MS	By MS/MS	By MS/MS	By MS/MS	By MS/MS	By MS/MS	By MS/MS	By MS/MS	By matching	By matching	By matching	By MS/MS	By matching	By MS/MS	By MS/MS	By MS/MS	By MS/MS	By MS/MS	By MS/MS	By MS/MS	By MS/MS	By MS/MS	By MS/MS	By MS/MS	By MS/MS	By MS/MS	By MS/MS	By MS/MS	By MS/MS	By MS/MS	By MS/MS	By MS/MS	By MS/MS	By MS/MS	By MS/MS	By MS/MS	By MS/MS	By MS/MS	By MS/MS	By MS/MS	By MS/MS	By MS/MS	By MS/MS	By MS/MS	By MS/MS	By MS/MS	By MS/MS	By MS/MS	By MS/MS	By MS/MS	By MS/MS	By MS/MS	By MS/MS	By MS/MS	By MS/MS	By MS/MS	By MS/MS	By MS/MS	By MS/MS	By MS/MS	By MS/MS	By MS/MS	By MS/MS	By MS/MS	By MS/MS	By MS/MS	By MS/MS	By MS/MS	By MS/MS	By MS/MS	By MS/MS	By MS/MS	By MS/MS	By MS/MS	By MS/MS	By MS/MS	By MS/MS	By MS/MS	By MS/MS	By MS/MS	By MS/MS	By MS/MS	By MS/MS	By MS/MS	By MS/MS	By MS/MS	By MS/MS	By MS/MS	By MS/MS	By MS/MS	By MS/MS	By MS/MS	By MS/MS	By MS/MS	By MS/MS	By MS/MS	By matching	By MS/MS	By MS/MS	By MS/MS	By matching	By MS/MS	By MS/MS	By MS/MS	By MS/MS	By MS/MS	By MS/MS	By MS/MS	By MS/MS	By MS/MS	By MS/MS	By MS/MS	By MS/MS	By MS/MS	By MS/MS	By MS/MS	By MS/MS	By MS/MS	By MS/MS	By MS/MS	By MS/MS	By MS/MS	By MS/MS	By MS/MS	By MS/MS	By MS/MS	By MS/MS	By MS/MS	By MS/MS	By MS/MS	By MS/MS	By MS/MS	By MS/MS	By MS/MS	By MS/MS	By MS/MS	By MS/MS	By MS/MS	By MS/MS	By MS/MS	By MS/MS	By MS/MS	39.6	39.6	38.4	35.9	31.3	37.7	32.4	36.4	34.5	32.9	39.8	31.9	26.6	5.3	12.3	21.5	24.6	5.5	36.8	39.6	35.4	36.8	38.4	30.6	33.5	39.6	29	35	40	32.7	39.6	27.3	32.7	32	34.2	27.5	39.6	29.8	28.9	36.8	29	24.5	33.8	34	33.6	33.8	29.2	32.2	28.5	31.5	36.8	37.1	37.1	38.7	38.7	24.8	31.2	26.8	26.2	23.6	24.5	39.8	36.8	34.5	39.6	34.5	36.6	36.6	22.9	18.3	32	35.6	38.4	37	33.6	23.1	33.6	38.7	39.6	32.6	30.8	31.9	34.2	19.9	36.4	32.7	29.2	32	28.9	22.2	22.9	37.1	34.3	36.4	38.7	38.7	24.5	26.4	37	25	32.6	16.4	32.6	34.3	22.9	18.1	31.2	35.9	35.9	39.6	34.5	38.7	38.7	35.4	37.1	27.1	27.5	32.6	28.9	24.8	31.9	30.3	39.6	39.8	39.8	39.6	38.7	37.9	39.8	38.4	31.7	26.9	26.8	39.3	33.6	39.3	37.3	29.9	29	29.2	23.8	19.7	24.8	22.9	8.1	18.7	18.8	37240000000	304950000	191660000	690760000	176480000	70066000	185440000	309150000	159590000	173090000	268650000	184620000	242250000	74675000	1133000	4913700	31577000	52864000	2616400	479190000	876750000	177210000	135960000	555000000	176120000	316680000	601900000	83407000	308850000	882490000	328440000	575580000	294040000	492530000	98554000	335950000	115580000	411670000	392050000	248620000	306600000	180930000	59129000	70515000	80186000	148690000	35490000	47698000	130840000	41439000	67041000	275890000	454760000	197100000	537680000	249690000	76070000	85351000	48566000	84387000	55426000	47411000	545720000	444520000	151810000	766890000	290770000	173080000	218820000	24498000	19526000	88601000	1008800000	559100000	1697400000	411390000	48059000	364440000	415030000	379980000	263940000	192130000	165290000	120270000	19423000	511360000	166840000	183010000	202810000	220920000	126700000	57866000	637350000	352900000	309120000	325830000	753440000	124330000	90708000	184660000	156690000	114400000	12599000	170540000	220000000	76755000	5177200	139750000	226290000	571730000	734770000	320400000	461980000	407950000	102990000	568510000	86393000	75626000	100130000	98946000	99966000	281630000	119540000	440590000	512140000	829880000	619350000	236230000	137600000	325300000	276190000	67924000	58260000	59933000	164950000	213690000	325500000	312130000	127920000	135950000	151280000	31079000	11474000	49841000	34367000	22449000	13059000	20702000	1330000000	10891000	6845000	24670000	6302900	2502400	6623000	11041000	5699700	6181800	9594700	6593400	8651900	2667000	40464	175490	1127800	1888000	93444	17114000	31313000	6329100	4855600	19821000	6290000	11310000	21496000	2978800	11030000	31518000	11730000	20556000	10501000	17590000	3519800	11998000	4127700	14703000	14002000	8879200	10950000	6461900	2111800	2518400	2863800	5310400	1267500	1703500	4672700	1480000	2394300	9853400	16241000	7039300	19203000	8917500	2716800	3048300	1734500	3013800	1979500	1693300	19490000	15876000	5421700	27389000	10384000	6181300	7815100	874910	697340	3164300	36030000	19968000	60621000	14692000	1716400	13016000	14822000	13571000	9426300	6861900	5903200	4295400	693670	18263000	5958500	6536000	7243200	7889900	4525000	2066600	22763000	12604000	11040000	11637000	26909000	4440400	3239600	6595200	5596200	4085600	449960	6090900	7857300	2741300	184900	4991200	8081700	20419000	26242000	11443000	16499000	14570000	3678100	20304000	3085500	2700900	3576100	3533800	3570200	10058000	4269300	15735000	18291000	29639000	22120000	8436600	4914200	11618000	9863800	2425900	2080700	2140500	5891000	7631700	11625000	11147000	4568400	4855400	5402700	1110000	409800	1780000	1227400	801740	466390	739360	571650000	583180000	604930000	666470000	245200000	622770000	347370000	580130000	582850000	908470000	609410000	638790000	209740000	64854000	186180000	358730000	423050000	143640000	688800000	1157900000	267940000	296840000	513670000	410160000	321720000	454680000	246500000	348320000	891780000	298600000	724760000	321810000	946960000	303440000	399810000	278150000	624530000	648350000	536240000	441710000	366330000	521990000	340460000	449090000	614930000	405070000	344520000	717780000	300400000	317570000	382030000	461230000	449810000	337850000	368500000	252650000	252310000	216500000	199550000	184350000	221210000	727900000	612520000	549710000	1001300000	611610000	260100000	1033100000	440540000	264800000	329990000	1183700000	467900000	1026200000	625170000	183250000	419990000	562460000	443460000	264600000	514260000	352980000	340710000	350660000	750660000	436200000	713410000	625530000	279260000	205800000	279900000	737430000	490430000	683390000	680980000	820150000	273330000	219140000	381210000	335720000	334540000	141830000	585670000	410390000	235180000	186410000	323830000	510690000	688090000	678120000	518780000	766660000	813300000	315530000	797560000	265630000	313310000	360140000	426130000	273660000	325920000	305290000	746880000	701820000	944860000	999750000	617950000	359280000	425110000	426870000	179850000	137030000	144360000	305960000	441870000	344710000	402410000	874990000	251820000	286760000	228740000	170460000	195430000	142800000	98681000	368510000	137740000	14	10	20	10	5	10	10	12	11	11	9	15	3	0	0	0	4	0	15	27	10	7	14	7	11	15	7	13	22	11	19	6	18	7	8	5	16	12	11	12	8	5	6	7	9	4	4	7	2	4	10	13	9	10	10	5	5	4	4	2	4	20	16	7	19	14	10	17	1	2	6	21	16	21	16	2	13	14	12	7	8	7	4	3	15	11	10	8	4	5	4	18	11	14	16	23	5	6	12	5	7	0	13	8	4	0	8	12	15	20	13	18	12	4	26	9	8	6	9	5	12	5	14	19	22	14	17	5	9	9	3	2	3	5	10	16	13	10	9	8	4	2	3	3	1	1	1	1389				946	626;627;4606;5754;7407;7643;9094;10211;10212;13310;15008;15009;15068;17794;21972;22296;22297;24467;36498;43038;43039;46022	True;True;True;True;True;True;True;True;True;True;True;True;True;True;True;True;True;True;True;True;True;True	667;668;4878;6091;7871;8116;9637;10830;10831;14109;15906;15907;15966;18837;23284;23622;23623;25885;39019;46007;46008;49147	41910;41911;41912;41913;41914;41915;41916;41917;41918;41919;41920;41921;41922;41923;41924;41925;41926;41927;41928;41929;41930;41931;41932;41933;41934;41935;41936;41937;41938;41939;41940;41941;41942;41943;41944;41945;41946;41947;41948;41949;41950;41951;41952;41953;41954;41955;41956;41957;41958;41959;41960;41961;41962;41963;41964;41965;41966;41967;41968;41969;41970;41971;41972;41973;41974;41975;41976;41977;41978;41979;41980;41981;41982;41983;41984;41985;41986;41987;41988;41989;41990;41991;41992;41993;41994;41995;41996;41997;41998;41999;42000;42001;42002;42003;42004;42005;42006;42007;42008;42009;42010;42011;42012;42013;42014;42015;42016;42017;42018;42019;42020;42021;42022;42023;42024;42025;42026;42027;42028;42029;42030;42031;42032;42033;42034;42035;42036;42037;42038;42039;42040;42041;42042;42043;42044;42045;42046;42047;42048;42049;42050;42051;42052;42053;42054;42055;42056;42057;42058;42059;42060;42061;42062;42063;42064;42065;42066;42067;42068;42069;42070;42071;42072;42073;42074;42075;42076;42077;42078;42079;42080;42081;42082;42083;42084;42085;42086;42087;42088;42089;42090;42091;42092;42093;42094;42095;42096;42097;42098;42099;42100;42101;42102;42103;42104;42105;42106;42107;42108;42109;42110;42111;42112;42113;42114;42115;42116;42117;42118;42119;42120;42121;42122;42123;42124;42125;42126;42127;42128;42129;42130;42131;42132;42133;42134;42135;42136;42137;42138;42139;42140;42141;42142;42143;42144;42145;42146;42147;42148;42149;42150;42151;42152;42153;42154;42155;42156;42157;42158;42159;42160;42161;42162;325957;325958;325959;325960;325961;325962;325963;325964;325965;325966;325967;325968;325969;325970;325971;325972;325973;325974;325975;325976;325977;325978;325979;325980;325981;325982;325983;325984;325985;325986;325987;325988;325989;325990;325991;325992;325993;325994;325995;325996;325997;325998;325999;326000;326001;326002;326003;326004;326005;326006;326007;326008;326009;326010;326011;326012;326013;326014;326015;326016;326017;326018;326019;326020;326021;326022;326023;326024;326025;326026;326027;326028;326029;326030;326031;326032;326033;326034;326035;326036;326037;326038;326039;326040;326041;326042;326043;326044;326045;326046;326047;326048;326049;326050;326051;326052;326053;326054;326055;326056;326057;326058;326059;326060;326061;326062;326063;326064;326065;326066;326067;326068;326069;326070;326071;326072;326073;326074;326075;326076;326077;326078;326079;326080;326081;326082;326083;326084;326085;326086;326087;326088;326089;326090;401682;401683;401684;401685;401686;401687;401688;401689;401690;401691;401692;401693;401694;401695;401696;401697;401698;401699;401700;401701;401702;401703;401704;401705;401706;401707;401708;401709;401710;401711;401712;401713;401714;401715;401716;401717;401718;401719;401720;401721;401722;401723;401724;401725;401726;401727;401728;401729;401730;401731;401732;401733;401734;401735;401736;401737;401738;401739;401740;401741;401742;401743;401744;401745;401746;401747;401748;401749;401750;401751;401752;401753;401754;401755;401756;401757;401758;401759;401760;401761;401762;401763;401764;401765;401766;401767;401768;401769;401770;401771;401772;401773;401774;401775;401776;401777;401778;401779;401780;401781;401782;401783;401784;401785;401786;401787;401788;401789;401790;401791;401792;401793;401794;401795;401796;401797;401798;401799;401800;401801;401802;401803;401804;401805;401806;401807;401808;401809;401810;401811;401812;401813;401814;401815;401816;401817;401818;401819;401820;401821;401822;401823;401824;401825;401826;401827;401828;401829;401830;401831;401832;401833;401834;401835;401836;401837;401838;401839;401840;401841;401842;401843;401844;401845;401846;401847;401848;401849;401850;401851;401852;401853;401854;401855;401856;401857;401858;401859;401860;401861;401862;401863;401864;401865;401866;401867;401868;401869;401870;401871;401872;401873;401874;401875;401876;401877;401878;401879;401880;401881;401882;401883;401884;401885;401886;401887;401888;401889;401890;401891;401892;401893;401894;401895;401896;401897;401898;401899;401900;401901;401902;401903;512614;512615;512616;512617;512618;512619;512620;512621;512622;512623;512624;512625;512626;512627;512628;512629;512630;512631;512632;512633;512634;512635;512636;512637;512638;512639;512640;512641;512642;512643;512644;512645;512646;512647;512648;512649;512650;512651;512652;512653;512654;512655;512656;512657;512658;512659;512660;512661;512662;512663;512664;512665;512666;512667;512668;512669;512670;512671;512672;512673;512674;512675;512676;512677;512678;512679;512680;512681;512682;512683;512684;512685;512686;512687;512688;512689;512690;512691;512692;512693;512694;512695;512696;512697;512698;512699;512700;512701;512702;512703;512704;512705;512706;512707;512708;512709;512710;512711;512712;512713;527612;527613;527614;527615;527616;527617;527618;527619;527620;527621;527622;527623;527624;527625;527626;527627;527628;527629;527630;527631;527632;527633;527634;527635;527636;527637;527638;527639;527640;527641;527642;527643;527644;527645;527646;527647;527648;527649;527650;527651;527652;527653;527654;527655;527656;527657;527658;527659;527660;527661;527662;527663;527664;527665;527666;527667;527668;527669;527670;527671;527672;527673;527674;527675;527676;527677;527678;527679;527680;527681;527682;527683;527684;527685;527686;527687;527688;527689;527690;527691;527692;527693;527694;623476;623477;623478;693329;693330;693331;693332;693333;693334;693335;693336;693337;693338;693339;693340;693341;693342;693343;693344;693345;693346;693347;693348;693349;693350;693351;693352;693353;693354;693355;693356;693357;693358;693359;693360;693361;693362;693363;693364;693365;693366;693367;693368;693369;693370;693371;693372;693373;693374;693375;693376;693377;693378;693379;693380;693381;693382;693383;693384;693385;693386;693387;693388;693389;693390;693391;693392;693393;693394;693395;693396;693397;693398;693399;693400;693401;693402;693403;693404;693405;693406;693407;693408;693409;693410;693411;693412;693413;693414;693415;693416;693417;693418;693419;693420;693421;693422;693423;693424;693425;693426;693427;693428;693429;693430;693431;693432;693433;693434;693435;693436;693437;693438;693439;693440;693441;693442;693443;693444;693445;693446;693447;693448;693449;693450;693451;693452;693453;693454;693455;693456;693457;693458;693459;693460;693461;693462;693463;693464;693465;693466;693467;693468;913703;913704;913705;913706;913707;913708;913709;913710;913711;913712;913713;913714;913715;913716;913717;913718;913719;913720;913721;913722;913723;913724;913725;913726;913727;913728;913729;913730;913731;913732;913733;913734;913735;913736;913737;913738;913739;913740;913741;913742;913743;913744;913745;913746;913747;913748;913749;913750;913751;913752;913753;913754;913755;1037216;1037217;1037218;1037219;1037220;1037221;1037222;1037223;1037224;1037225;1037226;1037227;1037228;1037229;1037230;1037231;1037232;1037233;1037234;1037235;1037236;1037237;1037238;1037239;1037240;1037241;1037242;1037243;1037244;1037245;1037246;1037247;1037248;1037249;1037250;1037251;1037252;1037253;1037254;1037255;1037256;1037257;1037258;1037259;1037260;1037261;1037262;1037263;1037264;1037265;1037266;1037267;1037268;1037269;1037270;1037271;1037272;1037273;1037274;1037275;1037276;1037277;1037278;1037279;1037280;1037281;1037282;1037283;1037284;1037285;1037286;1037287;1037288;1037289;1037290;1037291;1037292;1037293;1037294;1037295;1037296;1037297;1037298;1037299;1037300;1037301;1037302;1037303;1037304;1037305;1037306;1037307;1037308;1037309;1037310;1037311;1037312;1037313;1037314;1037315;1037316;1037317;1037318;1037319;1037320;1037321;1037322;1037323;1037324;1037325;1037326;1037327;1037328;1037329;1037330;1037331;1037332;1037333;1037334;1037335;1037336;1037337;1037338;1037339;1037340;1037341;1037342;1037343;1037344;1037345;1037346;1037347;1037348;1037349;1037350;1037351;1037352;1041143;1041144;1041145;1041146;1041147;1041148;1041149;1041150;1041151;1041152;1041153;1041154;1041155;1041156;1041157;1041158;1041159;1041160;1041161;1041162;1041163;1041164;1041165;1041166;1041167;1041168;1041169;1041170;1041171;1041172;1041173;1041174;1041175;1041176;1041177;1041178;1041179;1041180;1041181;1041182;1041183;1041184;1041185;1041186;1041187;1041188;1041189;1041190;1041191;1041192;1041193;1041194;1041195;1041196;1041197;1041198;1041199;1041200;1041201;1041202;1041203;1041204;1041205;1041206;1041207;1041208;1041209;1041210;1041211;1041212;1041213;1041214;1041215;1041216;1041217;1041218;1041219;1041220;1041221;1041222;1041223;1041224;1041225;1041226;1041227;1243387;1243388;1243389;1243390;1243391;1243392;1243393;1243394;1243395;1243396;1243397;1243398;1243399;1243400;1243401;1243402;1243403;1243404;1243405;1243406;1243407;1243408;1243409;1243410;1243411;1243412;1243413;1243414;1243415;1243416;1243417;1243418;1243419;1243420;1243421;1243422;1243423;1243424;1243425;1243426;1243427;1243428;1243429;1243430;1243431;1243432;1243433;1243434;1243435;1243436;1243437;1243438;1243439;1243440;1243441;1243442;1243443;1243444;1243445;1243446;1243447;1243448;1243449;1243450;1243451;1243452;1243453;1243454;1243455;1243456;1243457;1243458;1243459;1243460;1243461;1243462;1243463;1243464;1243465;1243466;1243467;1243468;1243469;1243470;1243471;1243472;1243473;1243474;1243475;1243476;1243477;1243478;1243479;1243480;1243481;1243482;1243483;1243484;1243485;1243486;1243487;1243488;1243489;1243490;1243491;1243492;1243493;1243494;1243495;1243496;1243497;1243498;1243499;1243500;1243501;1243502;1243503;1243504;1243505;1243506;1243507;1243508;1243509;1243510;1243511;1243512;1243513;1243514;1243515;1243516;1243517;1243518;1243519;1243520;1243521;1243522;1243523;1243524;1243525;1243526;1243527;1243528;1243529;1243530;1243531;1243532;1243533;1243534;1243535;1243536;1243537;1243538;1243539;1243540;1243541;1243542;1243543;1243544;1243545;1243546;1243547;1243548;1243549;1559104;1559105;1559106;1559107;1559108;1559109;1559110;1559111;1559112;1559113;1559114;1559115;1559116;1559117;1559118;1559119;1559120;1559121;1559122;1559123;1559124;1559125;1559126;1559127;1559128;1559129;1559130;1559131;1559132;1559133;1559134;1559135;1559136;1559137;1559138;1559139;1559140;1559141;1559142;1559143;1559144;1559145;1559146;1559147;1559148;1559149;1559150;1559151;1559152;1559153;1559154;1559155;1559156;1559157;1559158;1579709;1579710;1579711;1579712;1579713;1579714;1579715;1579716;1579717;1579718;1579719;1579720;1579721;1579722;1579723;1579724;1579725;1579726;1579727;1579728;1579729;1579730;1579731;1579732;1579733;1579734;1579735;1579736;1579737;1579738;1579739;1579740;1579741;1579742;1579743;1579744;1579745;1579746;1579747;1579748;1579749;1579750;1579751;1579752;1579753;1579754;1579755;1579756;1579757;1579758;1579759;1579760;1579761;1579762;1579763;1579764;1579765;1579766;1579767;1579768;1579769;1579770;1579771;1579772;1579773;1579774;1579775;1579776;1579777;1579778;1579779;1579780;1579781;1579782;1579783;1579784;1579785;1579786;1579787;1579788;1579789;1579790;1579791;1579792;1579793;1579794;1579795;1579796;1579797;1579798;1579799;1579800;1579801;1579802;1579803;1579804;1579805;1579806;1579807;1579808;1579809;1579810;1579811;1579812;1579813;1579814;1579815;1579816;1579817;1579818;1579819;1579820;1579821;1579822;1579823;1579824;1579825;1579826;1579827;1579828;1579829;1579830;1579831;1579832;1579833;1579834;1579835;1579836;1579837;1579838;1579839;1579840;1579841;1579842;1579843;1579844;1579845;1579846;1579847;1579848;1579849;1579850;1579851;1579852;1579853;1579854;1579855;1579856;1579857;1579858;1579859;1579860;1579861;1579862;1579863;1579864;1579865;1579866;1579867;1579868;1579869;1579870;1579871;1579872;1579873;1579874;1579875;1579876;1579877;1579878;1579879;1579880;1579881;1579882;1579883;1579884;1579885;1579886;1579887;1579888;1579889;1579890;1579891;1579892;1579893;1579894;1579895;1579896;1579897;1579898;1579899;1579900;1579901;1579902;1579903;1579904;1579905;1579906;1579907;1579908;1579909;1579910;1579911;1579912;1579913;1579914;1579915;1579916;1579917;1579918;1579919;1579920;1579921;1579922;1579923;1579924;1579925;1579926;1579927;1579928;1579929;1579930;1579931;1579932;1579933;1579934;1579935;1579936;1579937;1579938;1579939;1579940;1579941;1579942;1579943;1579944;1579945;1579946;1579947;1579948;1579949;1579950;1579951;1579952;1579953;1579954;1579955;1579956;1579957;1579958;1579959;1579960;1579961;1579962;1579963;1579964;1579965;1579966;1579967;1579968;1579969;1579970;1579971;1579972;1579973;1579974;1579975;1579976;1579977;1579978;1579979;1579980;1579981;1579982;1579983;1579984;1579985;1579986;1579987;1579988;1579989;1579990;1579991;1579992;1579993;1579994;1579995;1579996;1579997;1579998;1579999;1580000;1580001;1580002;1580003;1580004;1580005;1580006;1580007;1580008;1580009;1580010;1580011;1580012;1580013;1580014;1580015;1580016;1580017;1580018;1580019;1580020;1580021;1580022;1580023;1738615;1738616;1738617;1738618;1738619;1738620;1738621;1738622;1738623;1738624;1738625;1738626;1738627;1738628;1738629;1738630;1738631;1738632;1738633;1738634;1738635;1738636;1738637;1738638;1738639;1738640;1738641;1738642;1738643;1738644;1738645;1738646;1738647;1738648;1738649;1738650;1738651;1738652;1738653;1738654;1738655;1738656;1738657;1738658;1738659;1738660;1738661;1738662;1738663;1738664;1738665;1738666;1738667;1738668;1738669;1738670;1738671;1738672;1738673;1738674;1738675;1738676;1738677;1738678;1738679;1738680;1738681;1738682;1738683;1738684;1738685;1738686;1738687;1738688;1738689;1738690;1738691;1738692;1738693;1738694;1738695;1738696;1738697;1738698;1738699;1738700;1738701;1738702;1738703;1738704;1738705;1738706;1738707;1738708;1738709;1738710;1738711;1738712;1738713;1738714;1738715;1738716;1738717;1738718;1738719;1738720;1738721;1738722;1738723;1738724;1738725;1738726;1738727;1738728;1738729;1738730;1738731;1738732;1738733;1738734;1738735;2560347;2560348;2560349;2560350;2560351;2560352;2560353;2560354;2560355;2560356;2560357;2560358;2560359;2560360;2560361;2560362;2560363;2560364;2560365;2560366;2560367;2560368;2560369;2560370;2560371;2560372;2560373;2560374;2560375;2560376;2560377;2560378;2560379;2560380;2560381;2560382;2560383;2560384;2560385;2560386;2560387;2560388;2560389;2560390;2560391;2560392;2560393;2560394;2560395;2560396;2560397;2560398;2560399;2560400;2560401;2560402;2560403;2560404;2560405;2560406;2560407;2560408;2560409;2560410;2560411;2560412;2560413;2560414;2560415;2560416;2560417;2560418;2560419;2560420;2560421;2560422;2560423;2560424;2560425;2560426;2560427;2560428;2560429;2560430;2560431;2560432;2560433;2560434;2560435;2560436;2560437;2560438;2560439;2560440;2560441;2560442;2560443;2560444;2560445;2560446;2560447;2560448;2560449;2560450;2560451;2560452;2560453;2560454;2560455;2560456;2560457;2560458;2560459;2560460;2560461;2560462;2560463;2560464;2560465;2560466;2560467;2560468;2560469;2560470;2560471;2560472;2560473;2560474;2560475;2560476;2560477;2560478;2560479;2560480;2560481;2560482;2560483;2560484;2560485;2560486;2560487;2560488;2560489;2560490;2560491;2560492;2560493;2560494;2560495;2560496;2560497;2560498;2560499;2560500;2560501;2560502;2560503;2560504;2560505;2560506;2560507;2560508;2560509;2560510;2560511;2560512;2560513;2560514;2560515;2560516;2560517;2560518;2560519;2560520;2560521;2560522;2560523;2560524;2560525;2560526;2560527;2560528;2560529;2560530;2560531;2560532;2560533;2560534;2560535;2560536;2560537;2560538;2560539;2560540;2560541;2560542;2560543;2560544;2560545;2560546;2560547;2560548;2560549;2560550;2560551;2560552;2560553;2560554;2560555;2560556;2560557;2560558;2560559;2560560;2560561;2560562;2560563;2560564;2560565;2560566;2560567;2560568;2560569;2560570;2560571;2560572;2560573;2560574;2560575;2560576;2560577;2560578;2560579;2560580;3027753;3027754;3027755;3027756;3027757;3027758;3027759;3027760;3027761;3027762;3027763;3027764;3027765;3027766;3027767;3027768;3027769;3027770;3027771;3027772;3027773;3027774;3027775;3027776;3027777;3027778;3027779;3027780;3027781;3027782;3027783;3027784;3027785;3027786;3027787;3027788;3027789;3027790;3027791;3027792;3027793;3027794;3027795;3027796;3027797;3027798;3027799;3027800;3027801;3027802;3027803;3027804;3027805;3027806;3027807;3027808;3027809;3027810;3027811;3027812;3027813;3027814;3027815;3027816;3027817;3027818;3027819;3027820;3027821;3027822;3027823;3027824;3027825;3027826;3027827;3027828;3027829;3027830;3027831;3027832;3027833;3027834;3027835;3027836;3027837;3027838;3027839;3027840;3027841;3027842;3027843;3027844;3027845;3027846;3027847;3027848;3027849;3027850;3027851;3027852;3027853;3027854;3027855;3027856;3027857;3027858;3027859;3027860;3027861;3027862;3027863;3027864;3027865;3027866;3027867;3027868;3027869;3027870;3027871;3027872;3027873;3027874;3027875;3027876;3027877;3027878;3027879;3027880;3027881;3027882;3027883;3027884;3027885;3027886;3027887;3027888;3027889;3027890;3027891;3027892;3027893;3027894;3027895;3027896;3027897;3027898;3027899;3027900;3027901;3027902;3027903;3027904;3027905;3027906;3027907;3027908;3027909;3027910;3027911;3027912;3027913;3027914;3027915;3027916;3027917;3027918;3027919;3027920;3027921;3027922;3027923;3027924;3027925;3027926;3027927;3027928;3027929;3027930;3027931;3027932;3027933;3027934;3027935;3027936;3027937;3027938;3027939;3027940;3027941;3027942;3027943;3027944;3027945;3027946;3027947;3027948;3027949;3027950;3027951;3027952;3027953;3027954;3027955;3027956;3027957;3236337;3236338;3236339;3236340;3236341;3236342;3236343;3236344;3236345;3236346;3236347;3236348;3236349;3236350;3236351;3236352;3236353;3236354;3236355;3236356;3236357;3236358;3236359;3236360;3236361;3236362;3236363;3236364;3236365;3236366;3236367;3236368;3236369;3236370;3236371;3236372;3236373;3236374;3236375;3236376;3236377;3236378;3236379;3236380;3236381;3236382;3236383;3236384;3236385;3236386;3236387;3236388;3236389;3236390;3236391;3236392;3236393;3236394;3236395;3236396;3236397;3236398;3236399;3236400;3236401;3236402;3236403;3236404;3236405;3236406;3236407;3236408;3236409;3236410;3236411;3236412;3236413;3236414;3236415;3236416;3236417;3236418;3236419;3236420;3236421;3236422;3236423;3236424;3236425;3236426;3236427;3236428;3236429;3236430;3236431;3236432;3236433;3236434;3236435;3236436;3236437;3236438;3236439;3236440;3236441;3236442;3236443;3236444;3236445;3236446;3236447;3236448;3236449;3236450;3236451;3236452;3236453;3236454;3236455;3236456;3236457;3236458;3236459;3236460;3236461;3236462;3236463;3236464;3236465;3236466	23806;23807;23808;23809;23810;23811;23812;23813;23814;23815;23816;23817;23818;23819;23820;23821;23822;23823;23824;23825;23826;23827;23828;23829;23830;23831;23832;23833;23834;23835;23836;23837;23838;23839;23840;23841;23842;23843;23844;23845;23846;23847;23848;23849;23850;23851;23852;23853;23854;23855;23856;23857;23858;23859;23860;23861;23862;23863;23864;23865;23866;23867;23868;23869;23870;23871;23872;23873;23874;23875;23876;23877;23878;23879;23880;23881;23882;23883;23884;23885;23886;23887;23888;23889;23890;23891;23892;23893;23894;23895;23896;23897;23898;23899;23900;23901;23902;23903;23904;23905;23906;23907;23908;23909;23910;23911;23912;23913;23914;23915;23916;23917;23918;23919;23920;23921;23922;23923;23924;23925;23926;23927;23928;23929;23930;23931;23932;23933;23934;23935;23936;23937;23938;23939;23940;23941;23942;23943;23944;23945;23946;23947;23948;23949;23950;23951;23952;23953;23954;23955;23956;23957;23958;23959;23960;23961;23962;23963;23964;23965;23966;23967;23968;23969;23970;23971;23972;23973;23974;23975;23976;23977;23978;23979;23980;23981;23982;23983;23984;23985;23986;23987;23988;23989;23990;23991;23992;23993;23994;23995;23996;184719;184720;184721;184722;184723;184724;184725;184726;184727;184728;184729;184730;184731;184732;184733;184734;184735;184736;184737;184738;184739;184740;184741;184742;184743;184744;184745;184746;184747;184748;184749;184750;184751;184752;184753;184754;184755;184756;184757;184758;184759;184760;184761;184762;184763;184764;184765;184766;184767;184768;184769;184770;184771;184772;184773;184774;184775;184776;184777;184778;184779;184780;184781;184782;184783;184784;184785;184786;184787;184788;184789;184790;184791;184792;184793;184794;184795;184796;184797;184798;184799;184800;184801;184802;184803;184804;184805;184806;184807;184808;184809;184810;184811;184812;184813;184814;184815;184816;184817;184818;184819;184820;184821;184822;184823;184824;225563;225564;225565;225566;225567;225568;225569;225570;225571;225572;225573;225574;225575;225576;225577;225578;225579;225580;225581;225582;225583;225584;225585;225586;225587;225588;225589;225590;225591;225592;225593;225594;225595;225596;225597;225598;225599;225600;225601;225602;225603;225604;225605;225606;225607;225608;225609;225610;225611;225612;225613;225614;225615;225616;225617;225618;225619;225620;225621;225622;225623;225624;225625;225626;225627;225628;225629;225630;225631;225632;225633;225634;225635;225636;225637;225638;225639;225640;225641;225642;225643;225644;225645;225646;225647;225648;225649;225650;225651;225652;225653;225654;225655;225656;225657;225658;225659;225660;225661;225662;225663;225664;225665;225666;225667;225668;225669;225670;225671;225672;225673;225674;225675;225676;225677;225678;225679;225680;225681;225682;225683;225684;225685;225686;225687;225688;225689;225690;225691;225692;225693;225694;225695;225696;225697;225698;225699;225700;225701;225702;225703;225704;225705;225706;225707;225708;225709;225710;225711;225712;225713;225714;225715;225716;225717;225718;225719;225720;225721;225722;225723;225724;225725;225726;225727;225728;225729;225730;225731;225732;225733;225734;225735;294972;294973;294974;294975;294976;294977;294978;294979;294980;294981;294982;294983;294984;294985;294986;294987;294988;294989;294990;294991;294992;294993;294994;294995;294996;294997;294998;294999;295000;295001;295002;295003;295004;295005;295006;295007;295008;295009;295010;295011;295012;295013;295014;295015;295016;295017;295018;295019;295020;295021;295022;295023;295024;295025;295026;295027;295028;295029;295030;295031;295032;295033;295034;295035;295036;295037;295038;295039;295040;295041;295042;295043;295044;295045;295046;295047;295048;295049;295050;295051;295052;295053;295054;304122;304123;304124;304125;304126;304127;304128;304129;304130;304131;304132;304133;304134;304135;304136;304137;304138;304139;304140;304141;304142;304143;304144;304145;304146;304147;304148;304149;304150;304151;304152;304153;304154;304155;304156;304157;304158;304159;304160;304161;304162;304163;304164;304165;304166;304167;304168;304169;304170;304171;304172;304173;304174;304175;304176;304177;304178;304179;304180;304181;304182;304183;304184;304185;304186;304187;304188;359062;397693;397694;397695;397696;397697;397698;397699;397700;397701;397702;397703;397704;397705;397706;397707;397708;397709;397710;397711;397712;397713;397714;397715;397716;397717;397718;397719;397720;397721;397722;397723;397724;397725;397726;397727;397728;397729;397730;397731;397732;397733;397734;397735;397736;397737;397738;397739;397740;397741;397742;397743;397744;397745;397746;397747;397748;397749;397750;397751;397752;527361;527362;527363;527364;527365;527366;527367;527368;527369;527370;527371;527372;527373;527374;527375;527376;527377;527378;527379;527380;527381;527382;527383;527384;527385;527386;527387;527388;527389;527390;527391;527392;527393;527394;527395;594207;594208;594209;594210;594211;594212;594213;594214;594215;594216;594217;594218;594219;594220;594221;594222;594223;594224;594225;594226;594227;594228;594229;594230;594231;594232;594233;594234;594235;594236;594237;594238;594239;594240;594241;594242;594243;594244;594245;594246;594247;594248;594249;594250;594251;594252;594253;594254;594255;594256;594257;594258;594259;594260;594261;594262;594263;594264;594265;594266;594267;594268;594269;594270;594271;594272;594273;594274;594275;594276;594277;594278;594279;594280;594281;594282;594283;594284;594285;594286;594287;594288;594289;594290;594291;594292;594293;594294;594295;594296;594297;594298;594299;594300;594301;594302;594303;594304;594305;594306;594307;594308;595746;595747;595748;595749;708415;708416;708417;708418;708419;708420;708421;708422;708423;708424;708425;708426;708427;708428;708429;708430;708431;708432;708433;708434;708435;708436;708437;708438;708439;708440;708441;708442;708443;708444;708445;708446;708447;708448;708449;708450;708451;708452;708453;708454;708455;708456;708457;708458;708459;708460;708461;708462;708463;708464;708465;708466;708467;708468;708469;708470;708471;708472;708473;708474;708475;708476;708477;708478;708479;708480;708481;708482;708483;708484;708485;708486;708487;708488;708489;708490;708491;708492;708493;879382;879383;879384;879385;879386;879387;879388;879389;879390;879391;879392;879393;879394;879395;879396;879397;879398;879399;879400;879401;879402;879403;879404;890484;890485;890486;890487;890488;890489;890490;890491;890492;890493;890494;890495;890496;890497;890498;890499;890500;890501;890502;890503;890504;890505;890506;890507;890508;890509;890510;890511;890512;890513;890514;890515;890516;890517;890518;890519;890520;890521;890522;890523;890524;890525;890526;890527;890528;890529;890530;890531;890532;890533;890534;890535;890536;890537;890538;890539;890540;890541;890542;890543;890544;890545;890546;890547;890548;890549;890550;890551;890552;890553;890554;890555;890556;890557;890558;890559;890560;890561;890562;890563;890564;890565;890566;890567;890568;890569;890570;890571;890572;890573;890574;890575;890576;890577;890578;890579;890580;890581;890582;890583;890584;890585;890586;890587;890588;890589;890590;890591;890592;890593;890594;890595;890596;890597;890598;890599;890600;890601;890602;890603;890604;890605;890606;890607;890608;890609;890610;890611;890612;890613;890614;890615;890616;890617;890618;890619;890620;890621;890622;890623;890624;890625;890626;890627;978916;978917;978918;978919;978920;978921;978922;978923;978924;978925;978926;978927;978928;978929;978930;978931;978932;978933;978934;978935;978936;978937;978938;978939;978940;978941;978942;978943;978944;978945;978946;978947;978948;978949;978950;978951;978952;978953;978954;978955;978956;978957;978958;978959;978960;978961;978962;978963;978964;978965;978966;978967;978968;978969;978970;978971;978972;978973;978974;978975;978976;978977;978978;978979;978980;978981;978982;978983;978984;978985;978986;978987;978988;978989;978990;978991;978992;978993;978994;978995;978996;978997;978998;978999;979000;979001;979002;979003;979004;979005;979006;979007;979008;979009;979010;979011;979012;979013;979014;979015;979016;979017;979018;979019;979020;979021;1407920;1407921;1407922;1407923;1407924;1407925;1407926;1407927;1407928;1407929;1407930;1407931;1407932;1407933;1407934;1407935;1407936;1407937;1407938;1407939;1407940;1407941;1407942;1407943;1407944;1407945;1407946;1407947;1407948;1407949;1407950;1407951;1407952;1407953;1407954;1407955;1407956;1407957;1407958;1407959;1407960;1407961;1407962;1407963;1407964;1407965;1407966;1407967;1407968;1407969;1407970;1407971;1407972;1407973;1407974;1407975;1407976;1407977;1407978;1407979;1407980;1407981;1407982;1407983;1407984;1407985;1407986;1407987;1407988;1407989;1407990;1407991;1407992;1407993;1407994;1407995;1407996;1407997;1407998;1407999;1408000;1408001;1408002;1408003;1408004;1408005;1408006;1408007;1408008;1408009;1408010;1408011;1408012;1408013;1408014;1408015;1408016;1408017;1408018;1408019;1408020;1408021;1408022;1408023;1408024;1408025;1408026;1408027;1408028;1408029;1408030;1408031;1408032;1408033;1408034;1408035;1408036;1408037;1408038;1408039;1408040;1408041;1408042;1408043;1408044;1408045;1408046;1408047;1408048;1408049;1408050;1408051;1408052;1408053;1408054;1408055;1408056;1408057;1408058;1408059;1408060;1408061;1408062;1408063;1408064;1408065;1408066;1408067;1408068;1408069;1408070;1408071;1408072;1408073;1408074;1408075;1408076;1408077;1408078;1408079;1408080;1408081;1408082;1408083;1408084;1408085;1408086;1408087;1408088;1687499;1687500;1687501;1687502;1687503;1687504;1687505;1687506;1687507;1687508;1687509;1687510;1687511;1687512;1687513;1687514;1687515;1687516;1687517;1687518;1687519;1687520;1687521;1687522;1687523;1687524;1687525;1687526;1687527;1687528;1687529;1687530;1687531;1687532;1687533;1687534;1687535;1687536;1687537;1687538;1687539;1687540;1687541;1687542;1687543;1687544;1687545;1687546;1687547;1687548;1687549;1687550;1687551;1687552;1687553;1687554;1687555;1687556;1687557;1687558;1687559;1687560;1687561;1687562;1687563;1687564;1687565;1687566;1687567;1687568;1687569;1687570;1687571;1687572;1687573;1687574;1687575;1687576;1687577;1687578;1687579;1687580;1687581;1687582;1687583;1687584;1687585;1687586;1687587;1687588;1687589;1687590;1687591;1687592;1687593;1687594;1687595;1687596;1687597;1687598;1687599;1687600;1687601;1687602;1687603;1687604;1687605;1687606;1687607;1687608;1687609;1687610;1687611;1687612;1687613;1687614;1687615;1687616;1687617;1800375;1800376;1800377;1800378;1800379;1800380;1800381;1800382;1800383;1800384;1800385;1800386;1800387	23815;23915;184737;225659;294985;304154;359062;397707;397742;527365;594296;594308;595747;708462;879388;890625;890627;978953;1407926;1687591;1687616;1800380
P08236;P08236-3;P08236-2	P08236;P08236-3;P08236-2	14;13;13	14;13;13	14;13;13	Beta-glucuronidase	GUSB	3	14	14	14	4	6	2	0	0	0	11	0	3	2	5	12	5	1	0	3	4	0	0	0	1	2	1	0	7	5	10	8	0	1	1	0	0	2	6	0	0	2	7	8	2	0	0	2	0	0	0	0	0	1	7	7	4	8	6	2	0	2	2	2	2	0	1	1	0	1	2	0	3	0	4	1	2	3	2	6	3	8	7	7	9	5	0	0	1	10	6	9	5	12	8	4	3	2	3	1	6	12	5	3	1	5	6	4	2	1	3	4	5	2	7	6	2	11	2	6	5	8	7	3	10	6	5	2	1	0	4	5	4	7	6	6	3	10	3	3	3	7	6	6	0	0	1	2	4	5	1	4	6	2	0	0	0	11	0	3	2	5	12	5	1	0	3	4	0	0	0	1	2	1	0	7	5	10	8	0	1	1	0	0	2	6	0	0	2	7	8	2	0	0	2	0	0	0	0	0	1	7	7	4	8	6	2	0	2	2	2	2	0	1	1	0	1	2	0	3	0	4	1	2	3	2	6	3	8	7	7	9	5	0	0	1	10	6	9	5	12	8	4	3	2	3	1	6	12	5	3	1	5	6	4	2	1	3	4	5	2	7	6	2	11	2	6	5	8	7	3	10	6	5	2	1	0	4	5	4	7	6	6	3	10	3	3	3	7	6	6	0	0	1	2	4	5	1	4	6	2	0	0	0	11	0	3	2	5	12	5	1	0	3	4	0	0	0	1	2	1	0	7	5	10	8	0	1	1	0	0	2	6	0	0	2	7	8	2	0	0	2	0	0	0	0	0	1	7	7	4	8	6	2	0	2	2	2	2	0	1	1	0	1	2	0	3	0	4	1	2	3	2	6	3	8	7	7	9	5	0	0	1	10	6	9	5	12	8	4	3	2	3	1	6	12	5	3	1	5	6	4	2	1	3	4	5	2	7	6	2	11	2	6	5	8	7	3	10	6	5	2	1	0	4	5	4	7	6	6	3	10	3	3	3	7	6	6	0	0	1	2	4	5	1	26.1	26.1	26.1	74731	651	651;505;600	0	122.3	By matching	By matching	By matching				By MS/MS		By matching	By matching	By matching	By MS/MS	By matching	By matching		By matching	By matching				By matching	By matching	By matching		By MS/MS	By matching	By MS/MS	By MS/MS		By matching	By matching			By matching	By matching			By MS/MS	By MS/MS	By matching	By matching			By matching						By matching	By MS/MS	By matching	By matching	By matching	By matching	By matching		By matching	By matching	By matching	By matching		By matching	By matching		By matching	By matching		By matching		By matching	By matching	By matching	By matching	By matching	By matching	By matching	By MS/MS	By matching	By MS/MS	By MS/MS	By MS/MS			By matching	By MS/MS	By matching	By MS/MS	By MS/MS	By MS/MS	By MS/MS	By matching	By MS/MS	By matching	By matching	By matching	By MS/MS	By MS/MS	By MS/MS	By matching	By matching	By matching	By matching	By matching	By matching	By matching	By matching	By matching	By matching	By matching	By matching	By matching	By matching	By MS/MS	By matching	By MS/MS	By MS/MS	By MS/MS	By MS/MS	By MS/MS	By MS/MS	By MS/MS	By matching	By matching	By matching		By matching	By matching	By matching	By MS/MS	By matching	By MS/MS	By matching	By MS/MS	By matching	By matching	By matching	By MS/MS	By MS/MS	By MS/MS			By matching	By matching	By matching	By MS/MS	By matching	10	12.6	6	0	0	0	21.7	0	6	4.6	11.2	24.7	11.1	3.1	0	5.7	7.1	0	0	0	1.4	6	4	0	17.5	11.2	20.3	16.7	0	2.6	4	0	0	4.6	9.5	0	0	3.2	16.6	16.6	4.6	0	0	4.6	0	0	0	0	0	2	12.7	16.3	10	16.7	15.2	4.6	0	3.8	4.6	4.6	4.6	0	2.6	2.6	0	2.6	6.6	0	6.3	0	7.4	2.6	5.4	5.2	3.4	13.7	6	18	17.5	16.7	18.3	12.3	0	0	4	21.4	16.3	19	8.8	22.9	16.1	11.8	10.6	4	8	4	12.6	22.9	11.4	6	2.6	11.2	12.3	7.2	2.8	1.4	6	9.1	13.1	5.2	9.7	12.6	4.6	21.7	6.6	9.7	8.3	11.4	16.7	6	18.7	12.6	11.1	6.6	4	0	10	14	10	14.6	12.3	11.5	6.6	20.6	6	8	6	12.7	15.2	13.2	0	0	2	3.1	10	11.8	2	3588700000	10276000	12187000	6678000	0	0	0	174570000	0	3389400	1729600	10967000	516710000	16385000	639070	0	5085000	8314300	0	0	0	828910	4630400	2518800	0	76464000	40188000	46177000	73329000	0	1659900	3659500	0	0	2918200	23794000	0	0	20898000	33033000	36715000	12852000	0	0	2100000	0	0	0	0	0	1292900	77180000	43418000	12576000	88926000	28374000	2590900	0	2471700	4375200	3254900	3671600	0	558050	1137400	0	1512300	4495400	0	2896300	0	7739300	878070	6119400	7961300	4366000	15785000	21198000	28612000	25488000	72804000	52054000	26496000	0	0	5988900	45865000	29403000	69854000	48893000	354850000	40352000	17083000	15436000	2978500	5667200	2593000	16927000	153260000	15370000	13077000	996070	9358000	35286000	7161100	1696300	290270	12769000	11143000	22445000	8177700	23039000	18236000	2450800	51355000	3981900	27333000	75985000	69536000	96001000	24959000	138640000	52420000	7369900	5175800	2439600	0	9912900	18025000	25091000	45943000	19137000	42256000	13409000	43844000	7625100	9515800	5968000	25791000	26145000	26886000	0	0	2421800	3035300	13215000	5579900	2128800	138030000	395230	468740	256850	0	0	0	6714200	0	130360	66522	421820	19874000	630180	24580	0	195580	319780	0	0	0	31881	178090	96878	0	2940900	1545700	1776000	2820400	0	63843	140750	0	0	112240	915150	0	0	803760	1270500	1412100	494300	0	0	80769	0	0	0	0	0	49728	2968500	1669900	483690	3420200	1091300	99650	0	95065	168280	125190	141220	0	21464	43748	0	58166	172900	0	111400	0	297670	33772	235360	306200	167920	607110	815320	1100500	980290	2800100	2002100	1019100	0	0	230340	1764000	1130900	2686700	1880500	13648000	1552000	657040	593700	114560	217970	99729	651050	5894700	591160	502970	38310	359920	1357200	275430	65241	11164	491110	428560	863290	314530	886100	701380	94262	1975200	153150	1051300	2922500	2674500	3692400	959970	5332400	2016200	283460	199070	93832	0	381270	693280	965050	1767000	736030	1625200	515750	1686300	293270	365990	229540	991970	1005600	1034100	0	0	93148	116740	508280	214610	81875	12857000	22114000	11224000	0	0	0	188440000	0	4761200	11345000	19935000	1808200000	25455000	0	0	28733000	42569000	0	0	0	0	14244000	0	0	34477000	18463000	87593000	72560000	0	0	0	0	0	13810000	18032000	0	0	34830000	54860000	28299000	11742000	0	0	17766000	0	0	0	0	0	0	81485000	22709000	20350000	24833000	26820000	14161000	0	15502000	16976000	14454000	22065000	0	0	0	0	0	12571000	0	10047000	0	18490000	0	4158100	5155000	6918300	31422000	15433000	37162000	21899000	93004000	151340000	36687000	0	0	0	99797000	42418000	234930000	327840000	704510000	91040000	23989000	25619000	11731000	6010600	0	22488000	151990000	25344000	7516900	0	43495000	42949000	5747800	2928900	0	10302000	14198000	27795000	13285000	19332000	14908000	10289000	106620000	11052000	38717000	119520000	252460000	405970000	54521000	195370000	55995000	8042600	12700000	0	0	19586000	24877000	24758000	79665000	28564000	50844000	11775000	66040000	6751600	6240100	3853500	106110000	38052000	36096000	0	0	0	8655800	26293000	51457000	0	0	0	0	0	0	0	8	0	0	0	0	17	0	0	0	0	0	0	0	0	0	0	0	0	1	0	4	6	0	0	0	0	0	0	0	0	0	1	1	0	0	0	0	0	0	0	0	0	0	0	3	0	0	0	0	0	0	0	0	0	0	0	0	0	0	0	0	0	0	0	0	0	0	0	0	0	0	1	0	3	3	1	0	0	0	4	0	4	4	13	1	0	1	0	0	0	1	3	1	0	0	0	0	0	0	0	0	0	0	0	0	0	0	4	0	1	1	5	5	1	8	1	0	0	0	0	0	0	0	2	0	1	0	1	0	0	0	1	1	1	0	0	0	0	0	1	0	115				947	8712;13400;13404;16138;29117;33669;34256;34682;36268;36488;36489;37245;44181;45755	True;True;True;True;True;True;True;True;True;True;True;True;True;True	9238;14204;14208;17100;31212;36019;36633;36634;37087;38784;39009;39010;39834;47222;48862	599553;599554;599555;599556;599557;599558;599559;599560;599561;599562;599563;599564;599565;599566;599567;599568;599569;599570;599571;599572;599573;599574;599575;599576;599577;599578;599579;599580;919196;919197;919198;919199;919200;919201;919202;919203;919204;919205;919206;919207;919208;919209;919210;919211;919212;919213;919214;919215;919216;919217;919218;919219;919220;919221;919222;919223;919224;919225;919226;919227;919228;919229;919230;919231;919232;919233;919234;919235;919236;919237;919238;919239;919240;919241;919242;919243;919244;919245;919246;919247;919248;919249;919250;919251;919252;919253;919254;919255;919256;919257;919258;919259;919260;919261;919262;919263;919264;919265;919266;919267;919268;919269;919270;919271;919272;919464;919465;919466;919467;919468;919469;919470;919471;919472;919473;919474;919475;919476;919477;919478;919479;919480;919481;919482;919483;919484;919485;919486;1118102;1118103;1118104;1118105;1118106;1118107;2065784;2065785;2065786;2065787;2065788;2065789;2065790;2065791;2065792;2065793;2065794;2065795;2065796;2065797;2065798;2065799;2065800;2065801;2065802;2065803;2065804;2065805;2065806;2065807;2065808;2065809;2065810;2065811;2065812;2065813;2065814;2065815;2065816;2065817;2065818;2065819;2065820;2065821;2065822;2065823;2065824;2065825;2065826;2065827;2065828;2065829;2065830;2065831;2065832;2065833;2065834;2065835;2065836;2065837;2065838;2065839;2065840;2065841;2065842;2065843;2065844;2065845;2065846;2065847;2065848;2065849;2065850;2065851;2065852;2065853;2065854;2065855;2065856;2065857;2065858;2065859;2065860;2065861;2065862;2065863;2065864;2065865;2065866;2065867;2065868;2065869;2065870;2065871;2065872;2065873;2065874;2065875;2065876;2065877;2065878;2065879;2364721;2364722;2364723;2364724;2364725;2364726;2364727;2364728;2364729;2364730;2364731;2364732;2364733;2364734;2364735;2364736;2364737;2364738;2364739;2364740;2364741;2364742;2364743;2364744;2409568;2409569;2409570;2409571;2409572;2409573;2409574;2409575;2409576;2409577;2409578;2409579;2409580;2409581;2409582;2409583;2409584;2409585;2409586;2409587;2409588;2409589;2409590;2409591;2409592;2409593;2409594;2409595;2409596;2409597;2409598;2409599;2409600;2409601;2409602;2409603;2440600;2440601;2440602;2440603;2440604;2440605;2440606;2440607;2440608;2440609;2440610;2440611;2440612;2440613;2440614;2440615;2440616;2440617;2440618;2440619;2440620;2440621;2440622;2440623;2440624;2440625;2440626;2546866;2546867;2546868;2546869;2559747;2559748;2559749;2559750;2559751;2559752;2559753;2559754;2559755;2559756;2559757;2559758;2559759;2559760;2559761;2559762;2559763;2559764;2559765;2559766;2559767;2559768;2559769;2559770;2559771;2559772;2559773;2559774;2559775;2559776;2559777;2559778;2559779;2559780;2559781;2559782;2559783;2559784;2559785;2559786;2559787;2559788;2559789;2559790;2559791;2559792;2559793;2559794;2559795;2559796;2559797;2559798;2559799;2559800;2559801;2559802;2559803;2559804;2559805;2559806;2559807;2559808;2559809;2559810;2559811;2559812;2559813;2559814;2559815;2559816;2559817;2559818;2559819;2559820;2559821;2559822;2559823;2559824;2559825;2559826;2559827;2559828;2559829;2559830;2559831;2559832;2559833;2559834;2559835;2559836;2559837;2559838;2559839;2559840;2559841;2559842;2559843;2559844;2559845;2559846;2559847;2559848;2559849;2559850;2559851;2559852;2559853;2559854;2559855;2559856;2559857;2559858;2559859;2559860;2559861;2559862;2606484;2606485;2606486;2606487;2606488;2606489;2606490;2606491;2606492;2606493;2606494;2606495;2606496;2606497;2606498;2606499;2606500;2606501;2606502;2606503;2606504;2606505;2606506;2606507;2606508;2606509;2606510;2606511;2606512;2606513;2606514;2606515;2606516;2606517;2606518;2606519;2606520;2606521;2606522;2606523;2606524;2606525;2606526;2606527;2606528;2606529;2606530;2606531;2606532;2606533;2606534;2606535;2606536;2606537;2606538;2606539;2606540;2606541;2606542;2606543;2606544;2606545;2606546;2606547;2606548;2606549;2606550;2606551;2606552;2606553;2606554;2606555;2606556;2606557;2606558;2606559;2606560;2606561;2606562;2606563;2606564;2606565;2606566;2606567;2606568;2606569;2606570;2606571;2606572;2606573;2606574;2606575;2606576;2606577;3114373;3114374;3114375;3114376;3114377;3114378;3114379;3114380;3114381;3114382;3114383;3114384;3114385;3114386;3114387;3114388;3114389;3114390;3114391;3114392;3220549;3220550;3220551;3220552;3220553;3220554;3220555;3220556;3220557;3220558;3220559;3220560;3220561;3220562;3220563;3220564;3220565;3220566;3220567;3220568;3220569;3220570;3220571;3220572;3220573;3220574;3220575;3220576;3220577;3220578;3220579;3220580;3220581;3220582;3220583;3220584	345969;345970;345971;345972;345973;345974;345975;345976;345977;345978;345979;345980;345981;345982;345983;345984;345985;530248;530249;530250;530251;530252;530303;530304;530305;530306;530307;530308;530309;530310;530311;530312;530313;530314;530315;638127;1153016;1153017;1153018;1153019;1153020;1153021;1153022;1153023;1153024;1153025;1153026;1153027;1153028;1153029;1153030;1153031;1153032;1153033;1307497;1328699;1328700;1328701;1328702;1328703;1328704;1328705;1328706;1328707;1328708;1328709;1328710;1328711;1328712;1328713;1328714;1328715;1328716;1328717;1328718;1342955;1342956;1342957;1400672;1400673;1407696;1407697;1407698;1407699;1407700;1407701;1407702;1407703;1407704;1407705;1407706;1407707;1407708;1407709;1407710;1407711;1407712;1407713;1407714;1407715;1407716;1407717;1407718;1407719;1407720;1407721;1407722;1430776;1430777;1430778;1430779;1430780;1430781;1430782;1736995;1736996;1792546;1792547	345970;530248;530304;638127;1153027;1307497;1328699;1342955;1400673;1407700;1407722;1430780;1736995;1792546	647	77
P08237-2;P08237;P08237-3	P08237-2;P08237;P08237-3	23;23;23	22;22;22	22;22;22	ATP-dependent 6-phosphofructokinase, muscle type	PFKM	3	23	22	22	17	16	20	17	12	16	18	17	17	13	15	10	14	7	3	3	8	4	18	17	17	16	18	18	18	16	14	17	20	16	20	13	19	14	19	17	19	8	12	15	16	2	16	15	11	14	13	10	18	16	17	19	17	17	14	15	18	9	14	15	10	18	19	15	16	17	19	18	2	3	15	16	16	15	12	15	18	16	18	20	13	14	18	7	19	17	3	1	2	17	0	19	15	19	18	19	19	16	17	13	16	5	4	13	16	9	15	14	16	20	16	20	21	15	20	14	7	2	2	11	18	11	20	20	21	20	17	18	17	20	15	19	17	17	16	15	17	3	15	20	6	8	14	17	15	0	10	17	16	20	17	12	16	17	16	17	12	14	9	13	6	3	3	8	4	17	16	17	16	18	17	17	15	13	16	19	16	19	13	18	13	18	17	19	8	11	14	15	2	15	15	10	13	12	9	18	16	16	18	17	17	14	14	17	9	13	15	9	18	18	14	16	16	18	17	2	3	14	15	15	14	11	14	17	15	17	19	12	13	18	7	18	17	3	1	1	16	0	18	14	18	17	18	18	15	16	12	15	4	4	12	15	8	14	13	15	19	15	19	20	15	19	13	6	2	2	10	18	11	19	19	21	19	16	18	17	19	14	18	16	16	16	14	16	3	14	19	6	7	13	17	15	0	9	17	16	20	17	12	16	17	16	17	12	14	9	13	6	3	3	8	4	17	16	17	16	18	17	17	15	13	16	19	16	19	13	18	13	18	17	19	8	11	14	15	2	15	15	10	13	12	9	18	16	16	18	17	17	14	14	17	9	13	15	9	18	18	14	16	16	18	17	2	3	14	15	15	14	11	14	17	15	17	19	12	13	18	7	18	17	3	1	1	16	0	18	14	18	17	18	18	15	16	12	15	4	4	12	15	8	14	13	15	19	15	19	20	15	19	13	6	2	2	10	18	11	19	19	21	19	16	18	17	19	14	18	16	16	16	14	16	3	14	19	6	7	13	17	15	0	9	35.5	34.3	34.3	81775	749	749;780;851	0	323.31	By MS/MS	By MS/MS	By MS/MS	By MS/MS	By MS/MS	By MS/MS	By MS/MS	By MS/MS	By MS/MS	By MS/MS	By MS/MS	By MS/MS	By MS/MS	By matching	By matching	By matching	By matching	By matching	By MS/MS	By MS/MS	By MS/MS	By MS/MS	By MS/MS	By MS/MS	By MS/MS	By MS/MS	By MS/MS	By MS/MS	By MS/MS	By MS/MS	By MS/MS	By MS/MS	By MS/MS	By MS/MS	By MS/MS	By MS/MS	By MS/MS	By MS/MS	By MS/MS	By MS/MS	By MS/MS	By matching	By MS/MS	By MS/MS	By MS/MS	By matching	By matching	By MS/MS	By MS/MS	By MS/MS	By MS/MS	By MS/MS	By MS/MS	By MS/MS	By MS/MS	By MS/MS	By MS/MS	By MS/MS	By MS/MS	By MS/MS	By matching	By MS/MS	By MS/MS	By MS/MS	By MS/MS	By MS/MS	By MS/MS	By MS/MS	By matching	By matching	By MS/MS	By MS/MS	By MS/MS	By MS/MS	By MS/MS	By MS/MS	By MS/MS	By MS/MS	By MS/MS	By MS/MS	By MS/MS	By MS/MS	By MS/MS	By MS/MS	By MS/MS	By MS/MS	By matching	By matching	By matching	By MS/MS		By MS/MS	By MS/MS	By MS/MS	By MS/MS	By MS/MS	By MS/MS	By MS/MS	By MS/MS	By MS/MS	By MS/MS	By matching	By matching	By MS/MS	By MS/MS	By matching	By MS/MS	By MS/MS	By MS/MS	By MS/MS	By MS/MS	By MS/MS	By MS/MS	By MS/MS	By MS/MS	By MS/MS	By matching	By matching	By matching	By MS/MS	By MS/MS	By MS/MS	By MS/MS	By MS/MS	By MS/MS	By MS/MS	By MS/MS	By MS/MS	By MS/MS	By MS/MS	By MS/MS	By MS/MS	By MS/MS	By MS/MS	By MS/MS	By MS/MS	By MS/MS	By matching	By MS/MS	By MS/MS	By matching	By MS/MS	By MS/MS	By MS/MS	By MS/MS		By MS/MS	29.6	27.9	31.2	27.4	17.9	26.8	31.2	31.8	30.7	21.1	25.9	19.8	26.3	14.8	7.7	6.1	16	8.5	31.9	31.8	29.1	29.4	29.4	28.8	31.6	26.8	28	30.4	32.3	26.3	31	18.4	28.3	21.1	31.6	27.9	31.1	16.6	23.6	26.8	28.8	4.7	25.8	25.6	18	24.3	19.8	11.9	29.8	25.5	29.5	32.3	30	28.4	24.3	25.6	32	15	21.4	29	19.8	31.6	30	25.5	29.1	29	32.3	29.8	4.7	7.7	30	31.1	31.1	28.8	23.1	29.4	31	30	30.3	32.3	26.8	28.6	29.5	15	30	29	5.7	2.4	4.3	29.5	0	30	29.5	31.6	30	31.6	31.6	30.4	30.4	23.1	29.8	9.1	9.3	22.8	30.7	19.1	24	24.7	31.1	32.4	27.9	31.8	32.4	28.8	32.3	23.5	15.2	5.3	3.7	19.5	31.1	18.7	32.6	32	34.2	33	30	30.8	31.1	32.3	30.6	30.7	27.5	30.7	31.1	28.4	30.8	7.1	30	32.3	12.8	16.3	24.4	28	27.5	0	19.5	54611000000	333760000	222120000	1228200000	207000000	158470000	155860000	529910000	235340000	177790000	288160000	114710000	35826000	121470000	7013200	4774900	6093100	22625000	1856300	627170000	975480000	408930000	416700000	810890000	464050000	474720000	647330000	107120000	398640000	1552300000	629390000	1089600000	175280000	680940000	218890000	583630000	303620000	1019600000	82647000	141760000	232020000	300220000	11480000	59581000	56060000	75142000	42483000	75758000	59135000	54000000	107190000	329990000	642420000	162540000	808740000	302320000	172010000	261130000	45851000	91806000	138350000	38216000	419450000	887970000	164100000	1024600000	518820000	628530000	257880000	2619000	15763000	132960000	997130000	1056300000	1426500000	341980000	256930000	599820000	354900000	500390000	873100000	114190000	211840000	363230000	34026000	805770000	90049000	9242900	1845700	1051800	366540000	0	1082800000	630260000	376310000	470320000	1424800000	776350000	203540000	452690000	325710000	316330000	7757100	9983700	112730000	199270000	13344000	354310000	457860000	816640000	1113200000	735800000	1045000000	496770000	141730000	1009900000	102070000	40303000	3258700	8617600	103900000	661930000	165490000	675050000	474440000	1178500000	756900000	253440000	285390000	487780000	436560000	138340000	364010000	432690000	280200000	251380000	920210000	913380000	4700400	283170000	316110000	17643000	17009000	70526000	84007000	82069000	0	44632000	1761600000	10766000	7165300	39619000	6677500	5111900	5027800	17094000	7591500	5735300	9295500	3700200	1155700	3918300	226230	154030	196550	729840	59880	20231000	31467000	13191000	13442000	26158000	14969000	15314000	20882000	3455300	12859000	50074000	20303000	35147000	5654300	21966000	7061000	18827000	9794100	32891000	2666000	4572800	7484500	9684500	370310	1922000	1808400	2423900	1370400	2443800	1907600	1741900	3457900	10645000	20723000	5243300	26089000	9752200	5548600	8423700	1479100	2961500	4462900	1232800	13531000	28644000	5293700	33052000	16736000	20275000	8318800	84484	508480	4288900	32166000	34074000	46017000	11032000	8288000	19349000	11449000	16142000	28164000	3683400	6833700	11717000	1097600	25993000	2904800	298160	59540	33930	11824000	0	34929000	20331000	12139000	15172000	45962000	25043000	6565900	14603000	10507000	10204000	250230	322060	3636400	6428000	430460	11429000	14770000	26343000	35908000	23736000	33708000	16025000	4571900	32576000	3292400	1300100	105120	277990	3351700	21353000	5338400	21776000	15305000	38015000	24416000	8175600	9206000	15735000	14082000	4462600	11742000	13958000	9038900	8109100	29684000	29464000	151630	9134700	10197000	569120	548670	2275000	2709900	2647400	0	1439800	617060000	524220000	1010100000	749150000	694160000	557500000	471020000	850310000	567550000	985670000	354820000	106510000	407140000	262980000	84162000	46077000	192070000	65410000	606310000	1278200000	488920000	909570000	785050000	929670000	281520000	619260000	231860000	489490000	1377200000	677880000	1387500000	612880000	1257400000	669710000	491370000	682920000	1233300000	197950000	332480000	375620000	427700000	91292000	272750000	318770000	320140000	292530000	430700000	321760000	313180000	447450000	317370000	575040000	282590000	517080000	381190000	431450000	708120000	260810000	304200000	500260000	200610000	673550000	1203700000	610490000	1109200000	906270000	905560000	863000000	40666000	81804000	494670000	1117400000	712560000	715970000	592420000	503700000	537360000	604710000	654390000	668590000	265940000	454950000	780920000	415430000	1023400000	225910000	13906000	0	0	414780000	0	1002800000	952150000	872610000	986270000	1463000000	1254500000	314220000	861800000	725240000	927000000	31049000	25844000	308200000	464330000	322560000	812510000	844140000	802350000	937050000	1049100000	1359300000	883830000	447550000	1391800000	280050000	66701000	13936000	21550000	441050000	591410000	324530000	951220000	840050000	1252400000	904490000	703060000	800800000	755720000	541240000	485530000	643420000	662950000	569350000	501040000	997860000	1228700000	36212000	669220000	539000000	102970000	250400000	261740000	255610000	252080000	0	225750000	15	10	20	11	8	9	15	14	14	8	7	1	7	0	0	0	0	0	18	26	20	20	21	16	10	14	7	14	34	16	27	6	17	7	13	10	23	4	7	10	9	0	3	7	1	0	0	2	4	6	10	19	5	17	8	6	11	2	4	11	0	19	23	9	20	15	23	10	0	0	11	25	23	24	14	10	19	15	17	19	5	12	12	1	25	6	0	0	0	11	0	24	17	15	23	32	24	11	21	15	10	0	0	7	14	0	11	11	19	24	18	24	19	11	28	5	0	0	0	3	16	4	21	22	31	17	13	14	16	14	12	16	14	15	11	19	20	0	14	17	0	1	3	5	3	0	1	1677				948	1631;2508;2509;2510;5830;14951;17615;17885;18774;24746;30393;30394;33328;33329;35334;35386;35470;35769;39139;42450;43836;46289;46290	True;True;True;True;True;True;True;True;True;True;True;True;True;True;True;True;True;True;False;True;True;True;True	1724;1725;2649;2650;2651;6176;15844;18651;18932;19876;19877;26206;32581;32582;32583;35668;35669;37790;37845;37934;37935;38259;38260;38261;41851;41852;45381;46847;49425;49426	113990;113991;113992;113993;113994;113995;113996;113997;113998;113999;114000;114001;114002;114003;114004;114005;114006;114007;114008;114009;114010;114011;114012;114013;114014;114015;114016;114017;114018;114019;114020;114021;114022;114023;114024;114025;114026;114027;114028;114029;114030;114031;114032;114033;114034;114035;114036;114037;114038;114039;114040;114041;114042;114043;114044;114045;114046;114047;114048;114049;114050;114051;114052;114053;114054;114055;114056;114057;114058;114059;114060;114061;114062;114063;114064;114065;114066;114067;114068;114069;114070;114071;114072;114073;114074;114075;114076;114077;114078;114079;114080;114081;114082;114083;114084;114085;114086;114087;114088;114089;114090;114091;114092;114093;114094;114095;114096;114097;114098;114099;114100;114101;114102;114103;114104;114105;114106;114107;114108;114109;114110;114111;114112;114113;114114;114115;114116;114117;114118;114119;114120;114121;114122;114123;114124;114125;114126;114127;114128;114129;114130;114131;114132;114133;114134;114135;114136;114137;114138;114139;114140;114141;114142;114143;114144;179092;179093;179094;179095;179096;179097;179098;179099;179100;179101;179102;179103;179104;179105;179106;179107;179108;179109;179110;179111;179112;179113;179114;179115;179116;179117;179118;179119;179120;179121;179122;179123;179124;179125;179126;179127;179128;179129;179130;179131;179132;179133;179134;179135;179136;179137;179138;179139;179140;179141;179142;179143;179144;179145;179146;179147;179148;179149;179150;179151;179152;179153;179154;179155;179156;179157;179158;179159;179160;179161;179162;179163;179164;179165;179166;179167;179168;179169;179170;179171;179172;179173;179174;179175;179176;179177;179178;179179;179180;179181;179182;179183;179184;179185;179186;179187;179188;179189;179190;179191;179192;179193;179194;179195;179196;179197;179198;179199;179200;179201;179202;179203;179204;179205;179206;179207;179208;179209;179210;179211;179212;179213;179214;179215;179216;179217;179218;179219;179220;179221;179222;179223;179224;179225;179226;179227;179228;179229;179230;179231;179232;179233;179234;179235;179236;179237;179238;179239;179240;179241;179242;179243;179244;179245;179246;179247;179248;179249;179250;179251;179252;179253;179254;179255;179256;179257;179258;179259;179260;179261;179262;179263;179264;179265;179266;179267;179268;179269;179270;179271;179272;179273;179274;179275;179276;179277;179278;179279;179280;179281;179282;179283;179284;179285;179286;179287;179288;179289;179290;179291;179292;179293;179294;179295;179296;179297;179298;179299;179300;179301;179302;179303;179304;179305;179306;179307;179308;179309;179310;179311;179312;179313;179314;179315;179316;179317;179318;179319;179320;179321;179322;179323;179324;179325;179326;179327;179328;179329;179330;179331;179332;179333;179334;179335;179336;179337;179338;179339;179340;179341;179342;179343;179344;179345;179346;179347;179348;179349;179350;179351;179352;179353;179354;179355;179356;179357;179358;179359;179360;179361;179362;179363;179364;179365;179366;179367;179368;179369;179370;179371;179372;179373;179374;179375;179376;179377;179378;179379;179380;179381;179382;179383;179384;179385;179386;179387;179388;179389;179390;179391;179392;179393;179394;179395;179396;179397;179398;179399;179400;179401;179402;179403;179404;179405;179406;179407;179408;179409;179410;179411;179412;179413;179414;179415;179416;179417;179418;179419;179420;179421;179422;179423;179424;179425;179426;179427;179428;179429;179430;179431;179432;179433;179434;179435;179436;406598;406599;406600;406601;406602;406603;406604;406605;406606;406607;406608;406609;406610;406611;406612;406613;406614;406615;406616;406617;406618;406619;406620;406621;406622;406623;406624;406625;406626;406627;406628;406629;406630;406631;406632;406633;406634;406635;406636;406637;406638;406639;406640;406641;406642;406643;406644;406645;406646;406647;406648;406649;406650;406651;406652;406653;406654;406655;406656;406657;406658;406659;406660;406661;406662;406663;406664;406665;406666;406667;406668;406669;406670;406671;406672;406673;406674;406675;406676;406677;406678;406679;406680;406681;406682;406683;406684;406685;406686;406687;406688;406689;406690;406691;406692;406693;406694;406695;406696;406697;406698;406699;406700;406701;406702;406703;406704;406705;406706;406707;406708;406709;406710;406711;406712;406713;406714;406715;406716;406717;406718;406719;406720;406721;406722;406723;406724;406725;406726;406727;406728;406729;406730;406731;406732;406733;406734;406735;406736;406737;406738;406739;406740;406741;406742;406743;406744;406745;406746;406747;406748;406749;406750;406751;406752;406753;406754;406755;406756;406757;406758;406759;406760;406761;406762;406763;406764;1033621;1033622;1033623;1033624;1033625;1033626;1033627;1033628;1033629;1033630;1033631;1033632;1033633;1033634;1033635;1033636;1033637;1033638;1033639;1033640;1033641;1033642;1033643;1033644;1033645;1033646;1033647;1033648;1033649;1033650;1033651;1033652;1033653;1033654;1033655;1033656;1033657;1033658;1033659;1033660;1033661;1033662;1033663;1033664;1033665;1033666;1033667;1033668;1033669;1033670;1033671;1033672;1033673;1033674;1033675;1033676;1033677;1033678;1033679;1033680;1033681;1033682;1033683;1033684;1033685;1033686;1033687;1033688;1033689;1033690;1033691;1033692;1033693;1033694;1033695;1033696;1033697;1033698;1033699;1033700;1033701;1033702;1033703;1033704;1033705;1033706;1033707;1033708;1033709;1033710;1033711;1033712;1033713;1033714;1033715;1033716;1033717;1033718;1033719;1033720;1033721;1033722;1033723;1033724;1033725;1033726;1033727;1033728;1033729;1033730;1033731;1033732;1033733;1033734;1033735;1033736;1033737;1033738;1033739;1033740;1232251;1232252;1232253;1232254;1232255;1232256;1251400;1251401;1251402;1317257;1317258;1317259;1317260;1317261;1317262;1317263;1317264;1317265;1317266;1317267;1317268;1317269;1317270;1317271;1317272;1317273;1317274;1317275;1317276;1317277;1317278;1317279;1317280;1317281;1317282;1317283;1317284;1317285;1317286;1317287;1317288;1317289;1317290;1317291;1317292;1317293;1317294;1317295;1317296;1317297;1317298;1317299;1317300;1317301;1317302;1317303;1317304;1317305;1317306;1317307;1317308;1317309;1317310;1317311;1317312;1317313;1317314;1317315;1317316;1317317;1317318;1317319;1317320;1317321;1317322;1317323;1317324;1317325;1317326;1317327;1317328;1317329;1317330;1317331;1317332;1317333;1317334;1317335;1317336;1317337;1317338;1317339;1317340;1317341;1317342;1317343;1317344;1317345;1317346;1317347;1317348;1317349;1317350;1317351;1317352;1317353;1317354;1317355;1317356;1317357;1317358;1317359;1317360;1317361;1317362;1317363;1317364;1317365;1317366;1317367;1317368;1317369;1317370;1317371;1317372;1317373;1317374;1317375;1317376;1317377;1317378;1317379;1317380;1317381;1317382;1317383;1317384;1317385;1317386;1317387;1317388;1317389;1317390;1317391;1317392;1317393;1759220;1759221;1759222;1759223;1759224;1759225;1759226;1759227;1759228;1759229;1759230;1759231;1759232;1759233;1759234;1759235;1759236;1759237;1759238;1759239;1759240;1759241;1759242;1759243;1759244;1759245;1759246;1759247;1759248;1759249;1759250;1759251;1759252;1759253;1759254;1759255;1759256;1759257;1759258;1759259;1759260;1759261;1759262;1759263;1759264;1759265;1759266;1759267;1759268;1759269;1759270;1759271;1759272;1759273;1759274;1759275;1759276;1759277;1759278;1759279;1759280;1759281;1759282;1759283;1759284;1759285;1759286;1759287;1759288;1759289;1759290;1759291;1759292;1759293;1759294;1759295;1759296;1759297;1759298;1759299;1759300;1759301;1759302;1759303;1759304;1759305;1759306;1759307;1759308;1759309;1759310;1759311;1759312;1759313;1759314;1759315;1759316;1759317;1759318;1759319;1759320;1759321;1759322;1759323;1759324;2153527;2153528;2153529;2153530;2153531;2153532;2153533;2153534;2153535;2153536;2153537;2153538;2153539;2153540;2153541;2153542;2153543;2153544;2153545;2153546;2153547;2153548;2153549;2153550;2153551;2153552;2153553;2153554;2153555;2153556;2153557;2153558;2153559;2153560;2153561;2153562;2153563;2153564;2153565;2153566;2153567;2153568;2153569;2153570;2153571;2153572;2153573;2153574;2153575;2153576;2153577;2153578;2153579;2153580;2153581;2153582;2153583;2153584;2153585;2153586;2153587;2153588;2153589;2153590;2153591;2153592;2153593;2153594;2153595;2153596;2153597;2153598;2153599;2153600;2153601;2153602;2153603;2153604;2153605;2153606;2153607;2153608;2153609;2153610;2153611;2153612;2153613;2153614;2153615;2153616;2153617;2153618;2153619;2153620;2153621;2153622;2153623;2153624;2153625;2153626;2153627;2153628;2153629;2153630;2153631;2153632;2153633;2153634;2153635;2153636;2153637;2153638;2153639;2153640;2153641;2153642;2153643;2153644;2153645;2153646;2153647;2153648;2153649;2153650;2153651;2153652;2153653;2153654;2153655;2153656;2153657;2153658;2153659;2153660;2153661;2153662;2153663;2153664;2153665;2153666;2153667;2153668;2153669;2153670;2153671;2153672;2153673;2153674;2153675;2153676;2153677;2153678;2153679;2153680;2153681;2153682;2153683;2153684;2153685;2153686;2153687;2153688;2153689;2153690;2153691;2153692;2153693;2153694;2153695;2153696;2153697;2153698;2153699;2153700;2153701;2153702;2153703;2153704;2153705;2153706;2153707;2153708;2153709;2153710;2153711;2153712;2153713;2153714;2153715;2153716;2153717;2153718;2153719;2153720;2153721;2153722;2153723;2153724;2153725;2153726;2153727;2153728;2153729;2153730;2153731;2153732;2153733;2153734;2153735;2153736;2153737;2153738;2153739;2153740;2153741;2153742;2153743;2153744;2153745;2153746;2153747;2153748;2153749;2153750;2153751;2153752;2153753;2153754;2153755;2153756;2153757;2153758;2153759;2153760;2153761;2153762;2153763;2153764;2153765;2153766;2153767;2153768;2153769;2153770;2153771;2153772;2153773;2153774;2153775;2153776;2153777;2153778;2153779;2153780;2153781;2153782;2153783;2153784;2153785;2153786;2153787;2153788;2153789;2153790;2153791;2153792;2153793;2153794;2153795;2153796;2153797;2153798;2153799;2153800;2153801;2153802;2153803;2153804;2153805;2153806;2153807;2153808;2153809;2153810;2153811;2153812;2153813;2153814;2153815;2153816;2153817;2153818;2153819;2153820;2153821;2153822;2153823;2153824;2153825;2153826;2153827;2153828;2153829;2153830;2153831;2153832;2153833;2153834;2153835;2153836;2153837;2153838;2153839;2153840;2153841;2153842;2153843;2153844;2153845;2153846;2153847;2153848;2153849;2153850;2153851;2153852;2153853;2153854;2153855;2153856;2153857;2153858;2153859;2153860;2153861;2153862;2153863;2153864;2153865;2153866;2153867;2153868;2153869;2153870;2153871;2153872;2153873;2153874;2153875;2153876;2153877;2153878;2153879;2153880;2153881;2153882;2153883;2153884;2153885;2153886;2153887;2153888;2153889;2153890;2153891;2153892;2153893;2153894;2153895;2153896;2153897;2153898;2153899;2153900;2153901;2153902;2153903;2153904;2153905;2153906;2153907;2153908;2153909;2153910;2153911;2153912;2153913;2153914;2153915;2153916;2153917;2153918;2153919;2153920;2153921;2153922;2153923;2153924;2153925;2153926;2153927;2153928;2153929;2153930;2153931;2153932;2153933;2153934;2153935;2153936;2153937;2153938;2153939;2153940;2153941;2153942;2153943;2153944;2153945;2153946;2153947;2153948;2153949;2153950;2153951;2153952;2153953;2153954;2153955;2153956;2153957;2153958;2153959;2153960;2153961;2153962;2153963;2153964;2153965;2153966;2153967;2153968;2153969;2153970;2153971;2153972;2153973;2153974;2153975;2338812;2338813;2338814;2338815;2338816;2338817;2338818;2338819;2338820;2338821;2338822;2338823;2338824;2338825;2338826;2338827;2338828;2338829;2338830;2338831;2338832;2338833;2338834;2338835;2338836;2338837;2338838;2338839;2338840;2338841;2338842;2338843;2338844;2338845;2338846;2338847;2338848;2338849;2338850;2338851;2338852;2338853;2338854;2338855;2338856;2338857;2338858;2338859;2338860;2338861;2338862;2338863;2338864;2338865;2338866;2338867;2338868;2338869;2338870;2338871;2338872;2338873;2338874;2338875;2338876;2338877;2338878;2338879;2338880;2338881;2338882;2338883;2338884;2338885;2338886;2338887;2338888;2338889;2338890;2338891;2338892;2338893;2338894;2338895;2338896;2338897;2338898;2338899;2338900;2338901;2338902;2338903;2338904;2338905;2338906;2338907;2338908;2338909;2338910;2338911;2338912;2338913;2338914;2338915;2338916;2338917;2338918;2338919;2338920;2338921;2338922;2338923;2338924;2338925;2338926;2338927;2338928;2338929;2338930;2338931;2338932;2338933;2338934;2338935;2338936;2338937;2338938;2338939;2338940;2338941;2338942;2338943;2338944;2338945;2338946;2338947;2338948;2338949;2338950;2338951;2338952;2338953;2338954;2338955;2338956;2338957;2338958;2338959;2338960;2338961;2338962;2338963;2338964;2338965;2338966;2338967;2338968;2338969;2338970;2338971;2338972;2338973;2338974;2338975;2338976;2338977;2338978;2338979;2338980;2338981;2338982;2338983;2338984;2338985;2485404;2485405;2485406;2485407;2485408;2485409;2485410;2485411;2485412;2485413;2485414;2485415;2485416;2485417;2485418;2485419;2485420;2485421;2485422;2485423;2485424;2485425;2485426;2485427;2485428;2485429;2485430;2485431;2485432;2485433;2485434;2485435;2485436;2485437;2485438;2485439;2485440;2485441;2485442;2485443;2485444;2485445;2485446;2485447;2485448;2485449;2485450;2485451;2485452;2485453;2485454;2485455;2485456;2485457;2485458;2485459;2485460;2485461;2485462;2485463;2485464;2485465;2485466;2485467;2485468;2485469;2485470;2485471;2485472;2485473;2485474;2485475;2485476;2485477;2485478;2485479;2485480;2485481;2485482;2485483;2485484;2485485;2485486;2485487;2485488;2485489;2485490;2485491;2485492;2485493;2485494;2485495;2485496;2485497;2485498;2485499;2485500;2485501;2485502;2485503;2485504;2485505;2485506;2485507;2485508;2485509;2485510;2488119;2488120;2488121;2488122;2488123;2488124;2488125;2488126;2488127;2488128;2488129;2488130;2488131;2488132;2488133;2488134;2488135;2488136;2488137;2488138;2488139;2488140;2488141;2488142;2488143;2488144;2488145;2488146;2488147;2488148;2488149;2488150;2488151;2488152;2488153;2488154;2488155;2488156;2488157;2488158;2488159;2488160;2488161;2488162;2488163;2488164;2488165;2488166;2488167;2488168;2488169;2488170;2488171;2488172;2488173;2488174;2488175;2488176;2488177;2488178;2488179;2488180;2488181;2488182;2488183;2488184;2488185;2488186;2488187;2488188;2488189;2488190;2488191;2488192;2488193;2488194;2488195;2488196;2488197;2488198;2488199;2488200;2488201;2488202;2488203;2488204;2488205;2488206;2488207;2488208;2488209;2492742;2492743;2492744;2492745;2492746;2492747;2492748;2492749;2492750;2492751;2492752;2492753;2492754;2492755;2492756;2492757;2492758;2492759;2492760;2492761;2492762;2492763;2492764;2492765;2492766;2492767;2492768;2492769;2492770;2492771;2492772;2492773;2492774;2492775;2492776;2492777;2492778;2492779;2492780;2492781;2492782;2492783;2492784;2492785;2492786;2492787;2492788;2492789;2492790;2492791;2492792;2492793;2492794;2492795;2492796;2492797;2492798;2492799;2492800;2492801;2492802;2492803;2492804;2492805;2492806;2492807;2492808;2492809;2492810;2492811;2492812;2492813;2492814;2492815;2492816;2492817;2492818;2492819;2492820;2492821;2492822;2492823;2492824;2492825;2492826;2492827;2492828;2492829;2492830;2492831;2492832;2492833;2492834;2492835;2492836;2492837;2492838;2492839;2492840;2492841;2492842;2492843;2492844;2492845;2492846;2492847;2492848;2492849;2492850;2492851;2492852;2492853;2492854;2492855;2492856;2492857;2492858;2492859;2492860;2492861;2492862;2492863;2492864;2492865;2492866;2492867;2492868;2492869;2492870;2492871;2492872;2492873;2492874;2492875;2492876;2492877;2492878;2492879;2492880;2492881;2492882;2492883;2492884;2492885;2492886;2492887;2492888;2492889;2492890;2492891;2492892;2492893;2492894;2492895;2492896;2492897;2492898;2492899;2492900;2492901;2492902;2492903;2492904;2492905;2492906;2492907;2492908;2492909;2492910;2492911;2512241;2512242;2512243;2512244;2512245;2512246;2512247;2512248;2512249;2512250;2512251;2512252;2512253;2512254;2512255;2512256;2512257;2512258;2512259;2512260;2512261;2512262;2512263;2512264;2512265;2512266;2512267;2512268;2512269;2512270;2512271;2512272;2512273;2512274;2512275;2512276;2512277;2512278;2512279;2512280;2512281;2512282;2512283;2512284;2512285;2512286;2512287;2512288;2512289;2512290;2512291;2512292;2512293;2512294;2512295;2512296;2512297;2512298;2512299;2512300;2512301;2512302;2512303;2512304;2512305;2512306;2512307;2512308;2512309;2512310;2512311;2512312;2512313;2512314;2512315;2512316;2512317;2512318;2512319;2512320;2512321;2512322;2512323;2512324;2512325;2512326;2512327;2512328;2512329;2512330;2512331;2512332;2512333;2512334;2512335;2512336;2512337;2512338;2512339;2512340;2512341;2512342;2512343;2512344;2512345;2512346;2512347;2512348;2512349;2512350;2512351;2512352;2512353;2512354;2512355;2512356;2512357;2512358;2512359;2512360;2512361;2512362;2512363;2512364;2512365;2512366;2512367;2512368;2512369;2512370;2512371;2512372;2512373;2512374;2512375;2512376;2512377;2512378;2512379;2512380;2512381;2512382;2512383;2512384;2512385;2512386;2512387;2512388;2512389;2512390;2512391;2512392;2512393;2512394;2512395;2512396;2512397;2512398;2512399;2512400;2512401;2512402;2512403;2512404;2512405;2512406;2512407;2512408;2512409;2512410;2512411;2512412;2512413;2512414;2512415;2512416;2512417;2512418;2512419;2512420;2512421;2512422;2512423;2512424;2512425;2512426;2512427;2512428;2512429;2512430;2512431;2512432;2512433;2512434;2512435;2512436;2512437;2512438;2512439;2512440;2512441;2512442;2512443;2512444;2512445;2512446;2512447;2512448;2512449;2512450;2512451;2512452;2512453;2512454;2512455;2512456;2512457;2512458;2512459;2512460;2512461;2512462;2512463;2512464;2512465;2512466;2512467;2512468;2512469;2512470;2512471;2512472;2512473;2512474;2512475;2512476;2512477;2512478;2512479;2512480;2512481;2512482;2512483;2512484;2512485;2512486;2512487;2512488;2512489;2512490;2512491;2512492;2512493;2512494;2512495;2512496;2512497;2512498;2512499;2512500;2512501;2512502;2512503;2512504;2512505;2512506;2512507;2512508;2512509;2512510;2512511;2512512;2512513;2512514;2512515;2512516;2512517;2512518;2512519;2512520;2512521;2512522;2512523;2512524;2512525;2512526;2512527;2512528;2512529;2512530;2512531;2512532;2512533;2512534;2512535;2512536;2512537;2512538;2512539;2512540;2512541;2512542;2512543;2512544;2512545;2512546;2512547;2512548;2512549;2512550;2512551;2512552;2512553;2512554;2512555;2512556;2512557;2735797;2735798;2735799;2735800;2735801;2735802;2735803;2735804;2735805;2735806;2735807;2735808;2735809;2735810;2735811;2735812;2735813;2735814;2735815;2735816;2735817;2735818;2735819;2735820;2735821;2735822;2735823;2735824;2735825;2735826;2735827;2735828;2735829;2735830;2735831;2735832;2735833;2735834;2735835;2735836;2735837;2735838;2735839;2735840;2735841;2735842;2735843;2735844;2735845;2735846;2735847;2735848;2735849;2735850;2735851;2735852;2735853;2735854;2735855;2735856;2735857;2735858;2735859;2735860;2735861;2735862;2735863;2735864;2735865;2735866;2735867;2735868;2735869;2735870;2735871;2735872;2735873;2735874;2735875;2735876;2735877;2735878;2735879;2735880;2735881;2735882;2735883;2735884;2735885;2735886;2735887;2735888;2735889;2735890;2735891;2735892;2735893;2735894;2735895;2735896;2735897;2735898;2735899;2735900;2735901;2735902;2735903;2735904;2735905;2735906;2735907;2735908;2735909;2735910;2735911;2735912;2735913;2735914;2735915;2735916;2735917;2735918;2735919;2735920;2735921;2735922;2735923;2735924;2735925;2735926;2735927;2978047;2978048;2978049;2978050;2978051;2978052;2978053;2978054;2978055;2978056;2978057;2978058;2978059;2978060;2978061;2978062;2978063;2978064;2978065;2978066;2978067;2978068;2978069;2978070;2978071;2978072;2978073;2978074;2978075;2978076;2978077;2978078;2978079;2978080;2978081;2978082;2978083;2978084;2978085;2978086;2978087;2978088;2978089;2978090;2978091;2978092;2978093;2978094;2978095;2978096;2978097;2978098;2978099;2978100;2978101;2978102;2978103;2978104;2978105;2978106;2978107;2978108;2978109;2978110;2978111;2978112;2978113;2978114;2978115;2978116;2978117;2978118;2978119;2978120;2978121;2978122;2978123;2978124;2978125;2978126;2978127;2978128;2978129;2978130;2978131;2978132;2978133;2978134;2978135;2978136;2978137;2978138;2978139;2978140;2978141;2978142;2978143;2978144;2978145;2978146;2978147;2978148;2978149;2978150;2978151;2978152;2978153;2978154;2978155;2978156;2978157;2978158;2978159;2978160;2978161;2978162;2978163;2978164;2978165;2978166;2978167;2978168;2978169;2978170;2978171;2978172;2978173;2978174;2978175;2978176;2978177;2978178;2978179;2978180;2978181;2978182;2978183;2978184;2978185;2978186;2978187;2978188;2978189;2978190;2978191;2978192;2978193;2978194;2978195;2978196;2978197;2978198;2978199;2978200;2978201;2978202;2978203;2978204;2978205;2978206;2978207;2978208;2978209;2978210;2978211;2978212;2978213;2978214;2978215;2978216;2978217;2978218;2978219;2978220;2978221;2978222;2978223;2978224;2978225;2978226;2978227;2978228;2978229;2978230;2978231;2978232;2978233;2978234;2978235;2978236;2978237;2978238;2978239;2978240;2978241;2978242;2978243;2978244;2978245;2978246;2978247;2978248;2978249;2978250;2978251;3088083;3088084;3088085;3088086;3088087;3088088;3088089;3088090;3088091;3088092;3088093;3088094;3088095;3088096;3088097;3088098;3088099;3088100;3088101;3088102;3088103;3088104;3088105;3088106;3088107;3088108;3088109;3088110;3088111;3088112;3088113;3088114;3088115;3088116;3088117;3088118;3088119;3088120;3088121;3088122;3088123;3088124;3088125;3088126;3088127;3088128;3088129;3088130;3088131;3088132;3088133;3088134;3088135;3088136;3088137;3088138;3088139;3088140;3088141;3088142;3088143;3088144;3088145;3088146;3088147;3088148;3088149;3088150;3088151;3088152;3088153;3088154;3088155;3088156;3088157;3088158;3088159;3088160;3088161;3088162;3088163;3088164;3088165;3088166;3088167;3088168;3088169;3088170;3088171;3088172;3088173;3088174;3088175;3088176;3088177;3088178;3088179;3088180;3088181;3088182;3088183;3088184;3088185;3088186;3088187;3088188;3088189;3088190;3088191;3088192;3088193;3088194;3088195;3088196;3088197;3088198;3088199;3088200;3088201;3088202;3088203;3088204;3088205;3088206;3088207;3088208;3088209;3088210;3088211;3088212;3088213;3088214;3088215;3088216;3088217;3088218;3088219;3088220;3088221;3088222;3088223;3088224;3088225;3088226;3088227;3088228;3088229;3088230;3088231;3088232;3088233;3088234;3088235;3088236;3088237;3088238;3088239;3088240;3088241;3088242;3088243;3088244;3088245;3088246;3088247;3088248;3088249;3088250;3088251;3088252;3088253;3088254;3088255;3088256;3088257;3088258;3088259;3088260;3088261;3088262;3088263;3088264;3088265;3088266;3255460;3255461;3255462;3255463;3255464;3255465;3255466;3255467;3255468;3255469;3255470;3255471;3255472;3255473;3255474;3255475;3255476;3255477;3255478;3255479;3255480;3255481;3255482;3255483;3255484;3255485;3255486;3255487;3255488;3255489;3255490;3255491;3255492;3255493;3255494;3255495;3255496;3255497;3255498;3255499;3255500;3255501;3255502;3255503;3255504;3255505;3255506;3255507;3255508;3255509;3255510;3255511;3255512;3255513;3255514;3255515;3255516;3255517;3255518;3255519;3255520;3255521;3255522;3255523;3255524;3255525;3255526;3255527;3255528;3255529;3255530;3255531;3255532;3255533;3255534;3255535;3255536;3255537;3255538;3255539;3255540;3255541;3255542;3255543;3255544;3255545;3255546;3255547;3255548;3255549;3255550;3255551;3255552;3255553;3255554;3255555;3255556;3255557;3255558;3255559;3255560;3255561;3255562;3255563;3255564;3255565;3255566;3255567;3255568;3255569;3255570;3255571;3255572;3255573;3255574;3255575;3255576;3255577;3255578;3255579;3255580;3255581;3255582;3255583;3255584;3255585;3255586;3255587;3255588;3255589;3255590;3255591;3255592;3255593;3255594;3255595;3255596;3255597;3255598;3255599;3255600;3255601;3255602;3255603;3255604;3255605;3255606;3255607;3255608;3255609;3255610;3255611;3255612;3255613;3255614;3255615;3255616;3255617;3255618;3255619;3255620;3255621;3255622;3255623;3255624;3255625;3255626;3255627;3255628;3255629;3255630;3255631;3255632;3255633;3255634;3255635;3255636;3255637;3255638;3255639;3255640;3255641;3255642;3255643;3255644;3255645;3255646;3255647;3255648;3255649;3255650;3255651;3255652;3255653;3255654;3255655;3255656;3255657;3255658;3255659;3255660;3255661;3255662;3255663;3255664;3255665;3255666;3255667;3255668;3255669;3255670;3255671;3255672;3255673;3255674;3255675;3255676;3255677;3255678;3255679;3255680;3255681;3255682;3255683;3255684;3255685;3255686;3255687;3255688;3255689;3255690;3255691;3255692;3255693;3255694;3255695;3255696;3255697;3255698;3255699;3255700;3255701;3255702;3255703;3255704;3255705;3255706;3255707;3255708;3255709;3255710;3255711;3255712;3255713;3255714;3255715;3255716;3255717;3255718;3255719;3255720;3255721;3255722;3255723;3255724;3255725;3255726;3255727;3255728;3255729;3255730;3255731;3255732;3255733;3255734;3255735;3255736;3255737;3255738;3255739;3255740;3255741;3255742;3255743;3255744;3255745;3255746;3255747;3255748;3255749;3255750;3255751;3255752;3255753;3255754;3255755;3255756;3255757;3255758;3255759;3255760;3255761;3255762;3255763;3255764;3255765;3255766;3255767;3255768;3255769;3255770;3255771;3255772;3255773;3255774;3255775;3255776;3255777;3255778;3255779;3255780;3255781;3255782;3255783;3255784;3255785;3255786;3255787;3255788;3255789;3255790	63039;63040;63041;63042;63043;63044;63045;63046;63047;63048;63049;63050;63051;63052;63053;63054;63055;63056;63057;63058;63059;63060;63061;63062;63063;63064;63065;63066;63067;63068;63069;63070;63071;63072;63073;63074;63075;63076;63077;63078;63079;63080;63081;63082;63083;63084;63085;63086;63087;63088;63089;63090;63091;63092;63093;63094;63095;63096;63097;63098;63099;63100;63101;63102;63103;63104;63105;63106;63107;63108;63109;63110;63111;63112;63113;63114;63115;63116;63117;63118;63119;63120;63121;63122;63123;63124;63125;63126;63127;63128;63129;63130;63131;63132;63133;63134;63135;63136;63137;63138;63139;63140;63141;63142;63143;63144;63145;63146;63147;63148;63149;63150;63151;63152;63153;63154;63155;63156;63157;63158;63159;63160;63161;63162;63163;63164;63165;63166;63167;102126;102127;102128;102129;102130;102131;102132;102133;102134;102135;102136;102137;102138;102139;102140;102141;102142;102143;102144;102145;102146;102147;102148;102149;102150;102151;102152;102153;102154;102155;102156;102157;102158;102159;102160;102161;102162;102163;102164;102165;102166;102167;102168;102169;102170;102171;102172;102173;102174;102175;102176;102177;102178;102179;102180;102181;102182;102183;102184;102185;102186;102187;102188;102189;102190;102191;102192;102193;102194;102195;102196;102197;102198;102199;102200;102201;102202;102203;102204;102205;102206;102207;102208;102209;102210;102211;102212;102213;102214;102215;102216;102217;102218;102219;102220;102221;102222;102223;102224;102225;102226;102227;102228;102229;102230;102231;102232;102233;102234;102235;102236;102237;102238;102239;102240;102241;102242;102243;102244;102245;102246;102247;102248;102249;102250;102251;102252;102253;102254;102255;102256;102257;102258;102259;102260;102261;102262;102263;102264;102265;102266;102267;102268;102269;102270;102271;102272;102273;102274;102275;102276;102277;102278;102279;102280;102281;102282;102283;102284;102285;102286;102287;102288;102289;102290;102291;102292;102293;102294;102295;102296;102297;102298;102299;102300;102301;102302;102303;102304;102305;228230;228231;228232;228233;228234;228235;228236;228237;228238;228239;228240;228241;228242;228243;228244;228245;228246;228247;228248;228249;228250;228251;228252;228253;228254;228255;228256;228257;228258;228259;228260;228261;228262;228263;228264;228265;228266;228267;228268;228269;228270;228271;228272;228273;228274;228275;228276;228277;228278;228279;228280;228281;228282;228283;228284;228285;228286;228287;228288;228289;228290;228291;228292;228293;228294;228295;228296;228297;228298;228299;228300;228301;228302;228303;228304;228305;228306;228307;228308;228309;228310;228311;228312;228313;228314;228315;228316;228317;228318;228319;228320;228321;228322;228323;592489;592490;592491;592492;592493;592494;592495;592496;592497;592498;592499;592500;592501;592502;592503;592504;592505;592506;592507;592508;592509;592510;592511;592512;592513;592514;592515;592516;592517;592518;592519;592520;592521;592522;592523;592524;592525;592526;592527;592528;592529;592530;592531;592532;592533;592534;592535;592536;592537;592538;592539;592540;592541;592542;592543;592544;592545;592546;592547;592548;592549;592550;592551;592552;592553;592554;592555;592556;592557;592558;592559;592560;592561;592562;592563;592564;592565;592566;592567;592568;592569;592570;592571;592572;592573;592574;592575;592576;592577;592578;592579;592580;592581;592582;592583;592584;592585;592586;592587;592588;592589;592590;592591;592592;592593;592594;592595;592596;592597;592598;592599;592600;592601;592602;592603;592604;592605;592606;592607;592608;592609;592610;592611;592612;592613;592614;592615;592616;592617;592618;592619;592620;592621;592622;592623;592624;592625;592626;592627;592628;592629;592630;592631;592632;592633;592634;592635;592636;592637;592638;592639;592640;702898;702899;702900;713901;750944;750945;750946;750947;750948;750949;750950;750951;750952;750953;750954;750955;750956;750957;750958;750959;750960;750961;750962;750963;750964;750965;750966;750967;750968;750969;750970;750971;750972;750973;750974;750975;750976;750977;750978;750979;750980;750981;750982;750983;750984;750985;750986;750987;750988;750989;750990;750991;750992;750993;750994;750995;750996;750997;750998;750999;751000;751001;751002;751003;751004;751005;751006;751007;751008;751009;751010;751011;751012;751013;751014;751015;751016;751017;751018;751019;751020;751021;751022;991975;991976;991977;991978;991979;991980;991981;991982;991983;991984;991985;991986;991987;991988;991989;991990;991991;991992;991993;991994;991995;991996;991997;991998;991999;992000;992001;992002;992003;992004;992005;992006;992007;992008;992009;992010;992011;992012;992013;992014;992015;992016;992017;992018;992019;992020;1202349;1202350;1202351;1202352;1202353;1202354;1202355;1202356;1202357;1202358;1202359;1202360;1202361;1202362;1202363;1202364;1202365;1202366;1202367;1202368;1202369;1202370;1202371;1202372;1202373;1202374;1202375;1202376;1202377;1202378;1202379;1202380;1202381;1202382;1202383;1202384;1202385;1202386;1202387;1202388;1202389;1202390;1202391;1202392;1202393;1202394;1202395;1202396;1202397;1202398;1202399;1202400;1202401;1202402;1202403;1202404;1202405;1202406;1202407;1202408;1202409;1202410;1202411;1202412;1202413;1202414;1202415;1202416;1202417;1202418;1202419;1202420;1202421;1202422;1202423;1202424;1202425;1202426;1202427;1202428;1202429;1202430;1202431;1202432;1202433;1202434;1202435;1202436;1202437;1202438;1202439;1202440;1202441;1202442;1202443;1202444;1202445;1202446;1202447;1202448;1202449;1202450;1202451;1202452;1202453;1202454;1202455;1202456;1202457;1202458;1202459;1202460;1202461;1202462;1202463;1202464;1202465;1202466;1202467;1202468;1202469;1202470;1202471;1202472;1202473;1202474;1202475;1202476;1202477;1202478;1202479;1202480;1202481;1202482;1202483;1202484;1202485;1202486;1202487;1202488;1202489;1202490;1202491;1202492;1202493;1202494;1202495;1202496;1202497;1202498;1202499;1202500;1202501;1202502;1202503;1202504;1202505;1202506;1202507;1202508;1202509;1202510;1202511;1202512;1202513;1202514;1202515;1202516;1202517;1202518;1202519;1202520;1202521;1202522;1202523;1202524;1202525;1202526;1202527;1202528;1202529;1202530;1202531;1202532;1202533;1202534;1202535;1202536;1202537;1202538;1202539;1202540;1202541;1202542;1202543;1202544;1202545;1202546;1202547;1202548;1202549;1202550;1202551;1202552;1202553;1202554;1202555;1294565;1294566;1294567;1294568;1294569;1294570;1294571;1294572;1294573;1294574;1294575;1294576;1294577;1294578;1294579;1294580;1294581;1294582;1294583;1294584;1294585;1294586;1294587;1294588;1294589;1294590;1294591;1294592;1294593;1294594;1294595;1294596;1294597;1294598;1294599;1369745;1369746;1369747;1369748;1369749;1369750;1369751;1369752;1369753;1369754;1369755;1369756;1369757;1369758;1369759;1369760;1369761;1369762;1369763;1369764;1369765;1369766;1369767;1369768;1369769;1369770;1369771;1369772;1369773;1369774;1369775;1369776;1369777;1369778;1369779;1369780;1369781;1369782;1369783;1369784;1369785;1369786;1369787;1369788;1369789;1369790;1369791;1369792;1369793;1369794;1369795;1369796;1369797;1369798;1369799;1369800;1369801;1369802;1369803;1369804;1369805;1369806;1369807;1369808;1369809;1369810;1369811;1369812;1369813;1369814;1369815;1369816;1369817;1369818;1369819;1369820;1369821;1369822;1369823;1369824;1369825;1369826;1369827;1369828;1369829;1369830;1369831;1369832;1369833;1369834;1369835;1369836;1369837;1369838;1369839;1371084;1371085;1371086;1371087;1371088;1371089;1371090;1371091;1371092;1371093;1371094;1371095;1371096;1371097;1371098;1371099;1371100;1371101;1371102;1371103;1371104;1371105;1371106;1371107;1371108;1371109;1371110;1371111;1371112;1371113;1371114;1371115;1371116;1371117;1371118;1371119;1371120;1371121;1371122;1371123;1371124;1371125;1371126;1371127;1371128;1371129;1371130;1371131;1371132;1371133;1371134;1371135;1371136;1371137;1371138;1371139;1371140;1371141;1371142;1371143;1371144;1371145;1371146;1371147;1371148;1371149;1371150;1371151;1371152;1371153;1373304;1373305;1373306;1373307;1373308;1373309;1373310;1373311;1373312;1373313;1373314;1373315;1373316;1373317;1373318;1373319;1373320;1373321;1373322;1373323;1373324;1373325;1373326;1373327;1373328;1373329;1373330;1373331;1373332;1373333;1373334;1373335;1373336;1373337;1373338;1373339;1373340;1373341;1373342;1373343;1373344;1373345;1373346;1373347;1373348;1373349;1373350;1373351;1373352;1373353;1373354;1373355;1373356;1373357;1373358;1373359;1373360;1373361;1373362;1373363;1373364;1373365;1373366;1373367;1373368;1373369;1373370;1373371;1373372;1373373;1373374;1373375;1373376;1373377;1373378;1373379;1373380;1373381;1373382;1373383;1373384;1373385;1373386;1373387;1373388;1373389;1373390;1373391;1373392;1373393;1373394;1373395;1373396;1373397;1373398;1373399;1373400;1382515;1382516;1382517;1382518;1382519;1382520;1382521;1382522;1382523;1382524;1382525;1382526;1382527;1382528;1382529;1382530;1382531;1382532;1382533;1382534;1382535;1382536;1382537;1382538;1382539;1382540;1382541;1382542;1382543;1382544;1382545;1382546;1382547;1382548;1382549;1382550;1382551;1382552;1382553;1382554;1382555;1382556;1382557;1382558;1382559;1382560;1382561;1382562;1382563;1382564;1382565;1382566;1382567;1382568;1382569;1382570;1382571;1382572;1382573;1382574;1382575;1382576;1382577;1382578;1382579;1382580;1382581;1382582;1382583;1382584;1382585;1382586;1382587;1382588;1382589;1382590;1382591;1382592;1382593;1382594;1382595;1382596;1382597;1382598;1382599;1382600;1382601;1382602;1382603;1382604;1382605;1382606;1382607;1382608;1382609;1382610;1382611;1382612;1382613;1382614;1382615;1382616;1382617;1382618;1382619;1382620;1382621;1382622;1382623;1382624;1382625;1382626;1382627;1382628;1382629;1382630;1382631;1382632;1382633;1382634;1382635;1382636;1382637;1382638;1382639;1382640;1382641;1382642;1382643;1382644;1382645;1382646;1382647;1382648;1382649;1382650;1507761;1507762;1507763;1507764;1507765;1507766;1507767;1507768;1507769;1507770;1507771;1507772;1507773;1507774;1507775;1507776;1507777;1507778;1507779;1507780;1507781;1507782;1507783;1507784;1507785;1507786;1507787;1507788;1507789;1507790;1507791;1507792;1507793;1507794;1507795;1507796;1507797;1507798;1507799;1507800;1507801;1507802;1507803;1507804;1507805;1507806;1507807;1507808;1507809;1507810;1507811;1507812;1507813;1507814;1507815;1507816;1507817;1507818;1507819;1507820;1507821;1507822;1507823;1507824;1507825;1507826;1507827;1507828;1507829;1507830;1656355;1656356;1656357;1656358;1656359;1656360;1656361;1656362;1656363;1656364;1656365;1656366;1656367;1656368;1656369;1656370;1656371;1656372;1656373;1656374;1656375;1656376;1656377;1656378;1656379;1656380;1656381;1656382;1656383;1656384;1656385;1656386;1656387;1656388;1656389;1656390;1656391;1656392;1656393;1656394;1656395;1656396;1656397;1656398;1656399;1656400;1656401;1656402;1656403;1656404;1656405;1656406;1656407;1656408;1656409;1656410;1656411;1656412;1656413;1656414;1656415;1656416;1656417;1656418;1656419;1656420;1656421;1656422;1656423;1656424;1656425;1656426;1656427;1656428;1656429;1656430;1656431;1656432;1656433;1656434;1656435;1656436;1656437;1656438;1656439;1656440;1656441;1656442;1656443;1656444;1656445;1656446;1656447;1656448;1656449;1656450;1656451;1656452;1656453;1656454;1656455;1656456;1656457;1656458;1656459;1656460;1656461;1656462;1656463;1656464;1656465;1656466;1656467;1656468;1656469;1656470;1656471;1656472;1656473;1656474;1656475;1656476;1656477;1656478;1656479;1656480;1656481;1656482;1656483;1656484;1656485;1656486;1656487;1656488;1656489;1656490;1656491;1656492;1656493;1656494;1656495;1656496;1656497;1656498;1656499;1656500;1656501;1656502;1656503;1656504;1656505;1656506;1721048;1721049;1721050;1721051;1721052;1721053;1721054;1721055;1721056;1721057;1721058;1721059;1721060;1721061;1721062;1721063;1721064;1721065;1721066;1721067;1721068;1721069;1721070;1721071;1721072;1721073;1721074;1721075;1721076;1721077;1721078;1721079;1721080;1721081;1721082;1721083;1721084;1721085;1721086;1721087;1721088;1721089;1721090;1721091;1721092;1721093;1721094;1721095;1721096;1721097;1721098;1721099;1721100;1721101;1721102;1721103;1721104;1721105;1721106;1721107;1721108;1721109;1721110;1721111;1721112;1721113;1721114;1721115;1721116;1721117;1721118;1721119;1721120;1721121;1721122;1721123;1721124;1721125;1721126;1721127;1721128;1721129;1721130;1721131;1721132;1721133;1721134;1721135;1721136;1721137;1721138;1721139;1721140;1721141;1721142;1721143;1721144;1721145;1721146;1721147;1721148;1721149;1721150;1721151;1721152;1721153;1721154;1721155;1721156;1721157;1721158;1812219;1812220;1812221;1812222;1812223;1812224;1812225;1812226;1812227;1812228;1812229;1812230;1812231;1812232;1812233;1812234;1812235;1812236;1812237;1812238;1812239;1812240;1812241;1812242;1812243;1812244;1812245;1812246;1812247;1812248;1812249;1812250;1812251;1812252;1812253;1812254;1812255;1812256;1812257;1812258;1812259;1812260;1812261;1812262;1812263;1812264;1812265;1812266;1812267;1812268;1812269;1812270;1812271;1812272;1812273;1812274;1812275;1812276;1812277;1812278;1812279;1812280;1812281;1812282;1812283;1812284;1812285;1812286;1812287;1812288;1812289;1812290;1812291;1812292;1812293;1812294;1812295;1812296;1812297;1812298;1812299;1812300;1812301;1812302;1812303;1812304;1812305;1812306;1812307;1812308;1812309;1812310;1812311;1812312;1812313;1812314;1812315;1812316;1812317;1812318;1812319;1812320;1812321;1812322;1812323;1812324;1812325;1812326;1812327;1812328;1812329;1812330;1812331;1812332;1812333;1812334;1812335;1812336;1812337;1812338;1812339;1812340;1812341;1812342;1812343;1812344;1812345;1812346;1812347;1812348;1812349;1812350;1812351;1812352;1812353;1812354;1812355;1812356;1812357;1812358;1812359;1812360;1812361;1812362;1812363;1812364;1812365;1812366;1812367;1812368;1812369;1812370;1812371;1812372;1812373;1812374;1812375;1812376;1812377;1812378	63119;102127;102291;102297;228246;592620;702900;713901;751007;991986;1202453;1202536;1294568;1294574;1369785;1371095;1373379;1382633;1507813;1656426;1721126;1812251;1812378	648;649;650;651;652;653;654	30;186;208;348;375;384;631
P08238;Q58FF7	P08238	42;14	28;8	27;8	Heat shock protein HSP 90-beta	HSP90AB1	2	42	28	27	25	25	25	28	26	31	22	27	28	29	32	24	30	19	20	27	27	20	28	29	38	32	31	28	30	27	26	30	30	27	27	22	26	25	27	24	28	21	24	28	27	27	30	34	32	28	26	27	31	32	30	29	25	27	31	27	33	31	34	35	31	31	28	24	29	27	27	31	25	22	26	20	24	24	24	23	25	24	24	26	23	21	25	26	29	28	20	24	21	26	21	25	22	22	25	28	24	26	29	29	28	21	26	32	28	15	23	21	22	27	27	28	23	26	30	24	25	24	22	26	29	23	30	32	32	32	25	24	26	25	29	27	30	25	25	28	24	19	25	27	29	26	30	35	34	23	29	14	13	15	16	17	19	11	15	16	16	20	13	18	9	10	16	16	12	17	18	26	20	19	15	18	16	15	18	18	15	15	12	14	14	16	13	16	10	14	16	16	15	19	22	19	17	14	16	20	19	17	18	14	16	19	15	21	19	22	23	20	20	17	13	17	15	16	19	14	11	15	11	15	15	14	13	14	13	13	15	12	10	14	14	17	16	10	13	11	15	12	14	12	12	13	16	13	15	17	17	18	11	14	20	16	5	11	11	11	15	15	16	12	15	18	13	13	13	11	14	17	12	17	20	19	20	14	13	14	14	18	15	17	14	13	17	12	8	14	16	17	16	19	23	22	11	19	13	12	14	15	17	18	10	14	15	15	19	12	17	8	9	15	15	11	16	17	25	19	18	14	17	15	14	17	17	14	14	11	13	13	15	12	15	9	13	15	15	14	18	21	18	16	13	15	19	18	16	17	13	15	18	14	20	18	21	22	19	19	16	12	16	14	15	18	13	10	14	10	14	14	13	12	13	12	12	14	11	10	13	13	16	15	9	12	10	14	11	13	11	11	12	15	12	14	16	16	17	10	13	19	15	4	10	10	10	14	14	15	11	14	17	12	12	12	10	13	16	11	16	19	18	19	13	12	13	13	17	14	16	13	12	16	11	7	13	15	16	15	18	22	21	10	18	57.6	42.5	42.5	83263	724	724;597	0	323.31	By MS/MS	By MS/MS	By MS/MS	By MS/MS	By MS/MS	By MS/MS	By MS/MS	By MS/MS	By MS/MS	By MS/MS	By MS/MS	By MS/MS	By MS/MS	By MS/MS	By MS/MS	By MS/MS	By MS/MS	By MS/MS	By MS/MS	By MS/MS	By MS/MS	By MS/MS	By MS/MS	By MS/MS	By MS/MS	By MS/MS	By MS/MS	By MS/MS	By MS/MS	By MS/MS	By MS/MS	By MS/MS	By MS/MS	By MS/MS	By MS/MS	By MS/MS	By MS/MS	By MS/MS	By MS/MS	By MS/MS	By MS/MS	By MS/MS	By MS/MS	By MS/MS	By MS/MS	By MS/MS	By MS/MS	By MS/MS	By MS/MS	By MS/MS	By MS/MS	By MS/MS	By MS/MS	By MS/MS	By MS/MS	By MS/MS	By MS/MS	By MS/MS	By MS/MS	By MS/MS	By MS/MS	By MS/MS	By MS/MS	By MS/MS	By MS/MS	By MS/MS	By MS/MS	By MS/MS	By MS/MS	By MS/MS	By MS/MS	By MS/MS	By MS/MS	By MS/MS	By MS/MS	By MS/MS	By MS/MS	By MS/MS	By MS/MS	By MS/MS	By MS/MS	By MS/MS	By MS/MS	By MS/MS	By MS/MS	By MS/MS	By MS/MS	By MS/MS	By MS/MS	By MS/MS	By MS/MS	By MS/MS	By MS/MS	By MS/MS	By MS/MS	By MS/MS	By MS/MS	By MS/MS	By MS/MS	By MS/MS	By MS/MS	By MS/MS	By MS/MS	By MS/MS	By MS/MS	By MS/MS	By MS/MS	By MS/MS	By MS/MS	By MS/MS	By MS/MS	By MS/MS	By MS/MS	By MS/MS	By MS/MS	By MS/MS	By MS/MS	By MS/MS	By MS/MS	By MS/MS	By MS/MS	By MS/MS	By MS/MS	By MS/MS	By MS/MS	By MS/MS	By MS/MS	By MS/MS	By MS/MS	By MS/MS	By MS/MS	By MS/MS	By MS/MS	By MS/MS	By MS/MS	By MS/MS	By MS/MS	By MS/MS	By MS/MS	By MS/MS	By MS/MS	By MS/MS	By MS/MS	By MS/MS	By MS/MS	By MS/MS	By MS/MS	36.6	31.9	39.2	39.8	38.3	42.4	35.4	40.9	38.1	36.5	42.8	37	39.9	29.4	26.7	33.4	35.1	27.2	34.8	47	52.8	45.3	38.1	37.4	44.9	39.2	42.4	43.8	43.8	37.8	37.8	30.5	34.7	35.6	39.1	36.5	41.9	35.4	37	45.4	39.6	39.8	40.1	45.4	41.3	41.2	35.2	36.6	36.7	37.8	44.3	42.1	39.1	39.4	44.8	38.7	44.9	39.8	46.8	47.5	39.8	46	46.4	35.6	36.9	38.1	43.5	44.6	39.6	33.8	45.3	34.4	44.5	44.5	40.7	32.5	40.6	41.7	39.2	42.1	36.6	35.4	36.7	33.6	39.6	43.6	30.5	31.2	33.1	38.3	31.9	41.9	37.8	35.4	45.2	46.8	43.9	38	43.5	42.3	38	35.5	41.6	45	39.4	24	36.6	35.2	37.7	46.8	38.4	40.1	35.5	38.1	48.2	38	35.6	37.7	36.5	39.6	48.6	36.3	43.1	48.1	46.8	43.9	35.6	31.9	33.3	40.6	39.9	33.4	39	33	33.1	47.8	33	30.5	39.6	42.4	39.5	32.7	36.2	46.4	45.7	31.2	38.5	204380000000	1658600000	1128400000	1796400000	405200000	607910000	451870000	1820200000	599020000	965570000	648940000	1486900000	1214600000	1179900000	21131000	19214000	249830000	303970000	51470000	2052300000	2049600000	3214600000	1087600000	3785900000	1053100000	4220600000	3094900000	1315600000	2976300000	2458100000	3722000000	1800300000	496670000	1165100000	787720000	1639600000	488480000	1327600000	826350000	1043200000	1538700000	1400700000	253560000	729320000	547840000	831080000	286030000	292030000	250980000	453760000	901370000	4150100000	3839000000	1594000000	5833500000	2891300000	618660000	669570000	597640000	1923300000	1446600000	873820000	1222400000	1412300000	392870000	1893600000	754140000	1235300000	456590000	190910000	413610000	1350700000	1309100000	2928200000	4616900000	2143900000	1676600000	2105000000	1654400000	2034600000	3134200000	710200000	915080000	522450000	158610000	1441900000	1162800000	691700000	776990000	598930000	3425400000	441290000	1606700000	1219500000	990620000	901290000	1768400000	1009300000	1946000000	1626500000	1778900000	1035600000	95482000	1264800000	2256200000	1888600000	12104000	728510000	904280000	1835200000	2260300000	3117500000	2988300000	831670000	1092100000	1299600000	1394600000	765480000	492340000	577510000	561110000	2544700000	1225100000	2799700000	2393500000	1979200000	1478900000	1074200000	1019600000	1479300000	1452700000	1222600000	1469100000	1447700000	883550000	1017500000	2588400000	2223900000	247850000	1815000000	1760900000	299730000	215640000	1098700000	1013900000	1273100000	97080000	1103800000	6193400000	50260000	34195000	54436000	12279000	18422000	13693000	55158000	18152000	29260000	19665000	45059000	36805000	35755000	640340	582230	7570600	9211100	1559700	62191000	62110000	97413000	32956000	114730000	31913000	127900000	93784000	39866000	90189000	74487000	112790000	54555000	15051000	35307000	23870000	49686000	14802000	40230000	25041000	31612000	46628000	42445000	7683600	22100000	16601000	25184000	8667500	8849400	7605500	13750000	27314000	125760000	116330000	48303000	176770000	87617000	18747000	20290000	18110000	58282000	43836000	26479000	37042000	42797000	11905000	57381000	22853000	37432000	13836000	5785000	12534000	40931000	39670000	88734000	139910000	64967000	50807000	63787000	50133000	61656000	94975000	21521000	27730000	15832000	4806300	43692000	35238000	20961000	23545000	18149000	103800000	13372000	48687000	36954000	30019000	27312000	53588000	30585000	58969000	49286000	53906000	31383000	2893400	38326000	68370000	57232000	366790	22076000	27402000	55612000	68495000	94468000	90556000	25202000	33094000	39381000	42260000	23196000	14919000	17500000	17003000	77112000	37126000	84840000	72529000	59977000	44815000	32553000	30896000	44827000	44020000	37047000	44520000	43869000	26774000	30833000	78436000	67391000	7510600	55000000	53360000	9082700	6534500	33294000	30725000	38580000	2941800	33450000	3150400000	2926900000	1499000000	1595700000	1917700000	1189600000	1946100000	2161600000	2581800000	2419400000	3428100000	3019900000	2113200000	1337400000	959750000	1970400000	2099300000	2370400000	2740700000	2674500000	3533200000	2122100000	2473300000	2446800000	2990700000	2129000000	2149700000	2579400000	2274400000	3130000000	2417100000	1991500000	2429300000	2217600000	1696200000	1657000000	1973800000	1098300000	1741000000	2223000000	2339100000	2619300000	3847100000	2239500000	3427600000	2643800000	2353100000	1775800000	2772900000	3876300000	4456800000	3258800000	3479300000	2880700000	3908000000	1627700000	1449000000	2689100000	3519000000	3287000000	3267600000	1362300000	1868300000	1866100000	2349700000	1835200000	2455900000	2291900000	2468700000	2895000000	5870500000	1570800000	2251500000	2478400000	4611900000	3555000000	2426800000	2112800000	2145800000	2333100000	1666300000	1776100000	1610700000	1534600000	1977900000	2087500000	2286000000	1982500000	2912600000	3221200000	1496000000	1540100000	1607500000	1992400000	1845900000	1791600000	2088000000	3066300000	3031100000	2883900000	2707200000	818230000	2995700000	3688900000	4175300000	577880000	1700000000	1759600000	1981000000	2064500000	4183800000	4363400000	1647200000	2542100000	1925000000	2929300000	2644000000	1806300000	1978600000	2005500000	2210200000	1886400000	3754200000	3123700000	2022200000	2059200000	2680500000	2012100000	1846900000	1845800000	2315900000	1963200000	1767400000	1518500000	1889100000	2927200000	2793400000	1597700000	2804300000	2461700000	1959500000	3081500000	2840500000	2603500000	2910000000	1846800000	4495600000	30	28	30	15	15	17	32	20	25	26	30	24	33	2	3	13	13	7	28	29	41	23	39	25	43	31	29	35	39	39	29	11	28	21	28	17	31	13	22	30	24	13	31	27	23	18	13	14	21	27	43	44	31	41	43	24	24	21	39	34	27	28	30	19	30	21	33	25	12	17	31	25	30	38	36	29	36	29	33	34	16	18	18	12	30	32	15	13	18	34	8	25	22	19	27	30	27	32	33	30	25	4	22	32	34	1	21	22	28	30	37	37	26	24	31	34	16	15	12	15	35	22	43	45	35	26	28	22	27	27	33	26	32	23	18	34	25	8	28	31	13	15	34	29	23	8	35	3762				949	623;2235;2831;2832;5940;6120;7501;8134;8135;8893;8894;8895;8906;9715;15703;16129;16356;16357;16498;17231;17232;20593;20594;20606;22931;22981;29837;30728;33334;33335;33671;33672;36159;36160;36722;39666;40063;43045;43046;46650;46669;46670	False;True;True;True;True;True;False;False;False;False;False;True;True;True;False;False;True;True;False;True;True;True;True;True;True;True;True;True;True;True;True;True;True;True;False;True;True;False;False;True;False;False	664;2357;3010;3011;6290;6522;6523;7966;8630;8631;9425;9426;9427;9438;10319;16636;17091;17336;17337;17486;18255;18256;21829;21830;21842;24287;24340;31989;32935;35674;35675;36022;36023;38668;38669;39258;42406;42822;46014;46015;49811;49812;49831;49832	41548;41549;41550;41551;41552;41553;41554;41555;41556;41557;41558;41559;41560;41561;41562;41563;41564;41565;41566;41567;41568;41569;41570;41571;41572;41573;41574;41575;41576;41577;41578;41579;41580;41581;41582;41583;41584;41585;41586;41587;41588;41589;415	23387;23388;23389;23390;23391;23392;23393;23394;23395;23396;23397;23398;23399;23400;23401;23402;23403;23404;23405;23406;23407;23408;23409;23410;23411;23412;23413;23414;23415;23416;23417;23418;23419;23420;23421;23422;23423;23424;23425;23426;23427;23428;234	23407;89613;115608;115753;233499;246047;298678;321780;322258;352719;353130;353187;353720;380224;619463;637725;647713;647851;659094;689491;689716;824717;824729;825739;916804;918386;1182174;1213715;1294794;1295079;1307516;1307520;1396414;1396684;1413533;1530269;1544834;1688072;1688217;1823671;1825024;1825026	655;656;657	466;620;621
P08240-2;P08240	P08240-2;P08240	4;4	4;4	4;4	Signal recognition particle receptor subunit alpha	SRPR	2	4	4	4	1	1	0	0	0	1	0	0	1	1	3	3	2	1	1	1	1	0	1	0	4	2	2	1	4	3	4	4	0	0	0	0	0	0	1	0	0	1	2	3	1	1	1	2	1	1	1	1	2	1	4	3	1	3	3	0	0	1	0	0	1	2	1	0	0	0	1	0	0	0	0	1	1	1	1	3	1	1	1	0	0	0	0	0	0	3	3	2	1	4	1	0	0	0	0	0	0	4	2	1	1	1	0	2	0	0	0	0	1	2	0	2	0	4	0	1	2	1	0	0	4	2	1	1	0	0	1	1	1	3	1	2	2	2	0	0	0	1	1	2	2	1	2	2	2	0	2	1	1	0	0	0	1	0	0	1	1	3	3	2	1	1	1	1	0	1	0	4	2	2	1	4	3	4	4	0	0	0	0	0	0	1	0	0	1	2	3	1	1	1	2	1	1	1	1	2	1	4	3	1	3	3	0	0	1	0	0	1	2	1	0	0	0	1	0	0	0	0	1	1	1	1	3	1	1	1	0	0	0	0	0	0	3	3	2	1	4	1	0	0	0	0	0	0	4	2	1	1	1	0	2	0	0	0	0	1	2	0	2	0	4	0	1	2	1	0	0	4	2	1	1	0	0	1	1	1	3	1	2	2	2	0	0	0	1	1	2	2	1	2	2	2	0	2	1	1	0	0	0	1	0	0	1	1	3	3	2	1	1	1	1	0	1	0	4	2	2	1	4	3	4	4	0	0	0	0	0	0	1	0	0	1	2	3	1	1	1	2	1	1	1	1	2	1	4	3	1	3	3	0	0	1	0	0	1	2	1	0	0	0	1	0	0	0	0	1	1	1	1	3	1	1	1	0	0	0	0	0	0	3	3	2	1	4	1	0	0	0	0	0	0	4	2	1	1	1	0	2	0	0	0	0	1	2	0	2	0	4	0	1	2	1	0	0	4	2	1	1	0	0	1	1	1	3	1	2	2	2	0	0	0	1	1	2	2	1	2	2	2	0	2	8.7	8.7	8.7	66558	610	610;638	0.002382	1768	By MS/MS	By matching				By matching			By matching	By matching	By matching	By matching	By matching	By matching	By matching	By matching	By matching		By matching		By matching	By matching	By matching	By matching	By MS/MS	By matching	By matching	By MS/MS							By matching			By matching	By MS/MS	By MS/MS	By matching	By matching	By matching	By matching	By matching	By matching	By matching	By matching	By matching	By matching	By MS/MS	By MS/MS	By matching	By MS/MS	By matching			By matching			By matching	By matching	By matching				By matching					By MS/MS	By matching	By matching	By matching	By matching	By matching	By matching	By matching							By matching	By matching	By matching	By matching	By MS/MS	By matching							By MS/MS	By MS/MS	By MS/MS	By matching	By matching		By matching					By matching	By matching		By matching		By matching		By MS/MS	By MS/MS	By matching			By matching	By matching	By matching	By matching			By matching	By matching	By matching	By matching	By matching	By matching	By matching	By matching				By matching	By matching	By matching	By matching	By matching	By matching	By matching	By matching		By MS/MS	2.5	2.5	0	0	0	2.5	0	0	1.8	2.5	6.4	6.2	4.8	2.3	2.5	2.5	2.5	0	1.8	0	8.7	4.1	4.1	1.8	8.7	6.2	8.7	8.7	0	0	0	0	0	0	2.3	0	0	1.8	4.8	6.9	2.3	2.5	2.5	4.6	2.5	2.5	2.5	2.5	4.6	2.1	8.7	6.6	2.3	6.2	6.6	0	0	2.5	0	0	1.8	3.9	1.8	0	0	0	1.8	0	0	0	0	2.3	2.3	2.5	2.3	6.6	2.5	1.8	2.5	0	0	0	0	0	0	6.4	6.2	4.4	2.3	8.7	2.5	0	0	0	0	0	0	8.7	4.8	2.5	2.3	2.3	0	4.8	0	0	0	0	2.3	4.3	0	4.8	0	8.7	0	2.5	4.8	2.3	0	0	8.7	4.8	1.8	1.8	0	0	1.8	1.8	1.8	6.2	1.8	4.3	4.1	4.4	0	0	0	1.8	2.5	4.1	4.8	2.5	4.4	4.8	4.8	0	4.8	743920000	6002500	2663200	0	0	0	1241300	0	0	1272900	944990	8057000	5289500	7943100	582070	369360	2374700	1521100	0	1427300	0	26463000	4847700	10071000	2207300	55761000	27007000	15139000	38527000	0	0	0	0	0	0	6570300	0	0	3381100	11458000	19151000	4562900	1650700	2031100	2963900	2571900	1035200	1301300	1332100	2670200	2233100	25509000	20124000	3490700	42267000	13143000	0	0	3566900	0	0	563080	3405000	1005700	0	0	0	1566700	0	0	0	0	4426000	8964800	7318600	7220400	8546200	9357500	5047700	7154800	0	0	0	0	0	0	10502000	4429400	3057000	2145200	34120000	2217800	0	0	0	0	0	0	20290000	9439100	7373400	4290600	927280	0	12418000	0	0	0	0	5976500	8022500	0	7235600	0	11323000	0	8150300	7668500	2835600	0	0	30227000	8915600	3047200	2567800	0	0	1329900	2143400	1802500	11763000	1341500	6505600	7109600	7411900	0	0	0	699820	5319400	6912100	3938700	1511700	3950900	4831500	6943300	0	7926200	22543000	181900	80703	0	0	0	37615	0	0	38572	28636	244150	160290	240700	17638	11193	71961	46093	0	43250	0	801920	146900	305180	66888	1689700	818400	458750	1167500	0	0	0	0	0	0	199100	0	0	102460	347200	580330	138270	50021	61549	89816	77936	31370	39433	40367	80916	67669	773010	609820	105780	1280800	398260	0	0	108090	0	0	17063	103180	30476	0	0	0	47476	0	0	0	0	134120	271660	221780	218800	258980	283560	152960	216810	0	0	0	0	0	0	318250	134220	92635	65005	1034000	67206	0	0	0	0	0	0	614850	286030	223440	130020	28099	0	376300	0	0	0	0	181110	243110	0	219260	0	343110	0	246980	232380	85929	0	0	915960	270170	92340	77811	0	0	40300	64952	54621	356460	40651	197140	215440	224600	0	0	0	21207	161190	209460	119350	45808	119720	146410	210400	0	240190	0	0	0	0	0	0	0	0	0	0	0	0	26728000	0	0	0	0	0	0	0	27159000	0	0	0	27332000	0	24443000	28198000	0	0	0	0	0	0	0	0	0	0	28942000	27529000	0	0	0	0	0	0	0	0	0	0	23765000	23940000	0	22290000	23410000	0	0	0	0	0	0	0	0	0	0	0	0	0	0	0	0	0	0	0	0	25456000	0	0	0	0	0	0	0	0	0	0	0	0	0	26517000	0	0	0	0	0	0	0	29395000	24637000	0	0	0	0	29615000	0	0	0	0	0	0	0	18001000	0	27342000	0	0	29637000	0	0	0	24625000	23869000	0	0	0	0	0	0	0	0	0	0	0	0	0	0	0	0	0	0	31383000	0	0	23339000	28562000	0	41631000	1	0	0	0	0	0	0	0	0	0	0	0	0	0	0	0	0	0	0	0	0	0	0	0	1	0	0	2	0	0	0	0	0	0	0	0	0	0	1	1	0	0	0	0	0	0	0	0	0	0	1	0	0	1	0	0	0	0	0	0	0	0	0	0	0	0	0	0	0	0	0	1	0	0	0	0	0	0	0	0	0	0	0	0	0	0	0	0	0	1	0	0	0	0	0	0	0	1	2	1	0	0	0	0	0	0	0	0	0	0	0	0	0	0	0	1	1	0	0	0	0	0	0	0	0	0	0	0	0	0	0	0	0	0	0	0	0	0	0	0	0	0	0	0	0	0	1	17				950	15403;29950;35690;43891	True;True;True;True	16316;32106;38172;46908	1063682;1063683;1063684;1063685;1063686;1063687;1063688;1063689;1063690;1063691;1063692;1063693;1063694;1063695;1063696;1063697;1063698;1063699;1063700;1063701;1063702;1063703;1063704;1063705;1063706;1063707;1063708;1063709;1063710;1063711;1063712;1063713;1063714;1063715;1063716;1063717;1063718;1063719;1063720;1063721;1063722;2123108;2123109;2123110;2123111;2123112;2123113;2123114;2123115;2123116;2123117;2123118;2123119;2123120;2123121;2123122;2123123;2123124;2123125;2123126;2123127;2123128;2123129;2123130;2123131;2123132;2123133;2123134;2123135;2123136;2123137;2123138;2123139;2123140;2123141;2123142;2123143;2123144;2123145;2123146;2123147;2123148;2123149;2123150;2123151;2123152;2123153;2123154;2123155;2507038;2507039;2507040;2507041;2507042;2507043;2507044;2507045;2507046;2507047;2507048;2507049;2507050;2507051;2507052;2507053;2507054;2507055;2507056;2507057;2507058;2507059;2507060;2507061;2507062;2507063;2507064;2507065;2507066;2507067;2507068;2507069;2507070;2507071;2507072;2507073;2507074;2507075;2507076;2507077;2507078;2507079;2507080;2507081;2507082;2507083;2507084;2507085;2507086;2507087;2507088;2507089;3091123;3091124;3091125;3091126;3091127;3091128;3091129;3091130;3091131;3091132;3091133;3091134;3091135;3091136;3091137;3091138;3091139;3091140;3091141;3091142;3091143;3091144;3091145;3091146	606745;1186026;1186027;1186028;1186029;1379987;1379988;1379989;1379990;1379991;1379992;1379993;1379994;1379995;1379996;1379997;1379998;1379999;1722400;1722401	606745;1186028;1379991;1722400
P08243-2;P08243;P08243-3	P08243-2;P08243;P08243-3	14;14;13	14;14;13	14;14;13	Asparagine synthetase [glutamine-hydrolyzing]	ASNS	3	14	14	14	5	2	5	0	0	1	5	1	1	2	3	2	3	0	0	0	0	0	2	2	3	4	7	3	3	4	4	3	4	4	3	1	2	2	1	1	2	0	1	1	3	0	0	2	0	1	0	2	3	3	7	9	7	5	5	0	2	0	2	2	12	4	9	0	3	1	7	2	1	1	8	3	5	5	6	6	4	3	4	3	0	1	0	0	3	5	0	0	1	4	0	0	0	0	0	5	2	7	2	3	3	1	0	1	3	0	1	0	1	4	3	4	5	6	5	3	2	0	0	1	4	2	5	5	6	1	7	4	6	4	5	3	4	4	4	5	5	0	2	4	1	3	1	0	1	1	3	5	2	5	0	0	1	5	1	1	2	3	2	3	0	0	0	0	0	2	2	3	4	7	3	3	4	4	3	4	4	3	1	2	2	1	1	2	0	1	1	3	0	0	2	0	1	0	2	3	3	7	9	7	5	5	0	2	0	2	2	12	4	9	0	3	1	7	2	1	1	8	3	5	5	6	6	4	3	4	3	0	1	0	0	3	5	0	0	1	4	0	0	0	0	0	5	2	7	2	3	3	1	0	1	3	0	1	0	1	4	3	4	5	6	5	3	2	0	0	1	4	2	5	5	6	1	7	4	6	4	5	3	4	4	4	5	5	0	2	4	1	3	1	0	1	1	3	5	2	5	0	0	1	5	1	1	2	3	2	3	0	0	0	0	0	2	2	3	4	7	3	3	4	4	3	4	4	3	1	2	2	1	1	2	0	1	1	3	0	0	2	0	1	0	2	3	3	7	9	7	5	5	0	2	0	2	2	12	4	9	0	3	1	7	2	1	1	8	3	5	5	6	6	4	3	4	3	0	1	0	0	3	5	0	0	1	4	0	0	0	0	0	5	2	7	2	3	3	1	0	1	3	0	1	0	1	4	3	4	5	6	5	3	2	0	0	1	4	2	5	5	6	1	7	4	6	4	5	3	4	4	4	5	5	0	2	4	1	3	1	0	1	1	3	29.8	29.8	29.8	62168	540	540;561;478	0	31179	By MS/MS	By matching	By matching			By matching	By MS/MS	By matching	By matching	By matching	By MS/MS	By matching	By matching						By matching	By MS/MS	By MS/MS	By MS/MS	By MS/MS	By matching	By MS/MS	By matching	By matching	By MS/MS	By matching	By matching	By matching	By matching	By matching	By matching	By matching	By matching	By matching		By matching	By matching	By MS/MS			By matching		By matching		By matching	By matching	By matching	By MS/MS	By MS/MS	By MS/MS	By MS/MS	By MS/MS		By matching		By matching	By matching	By MS/MS	By matching	By MS/MS		By matching	By matching	By MS/MS	By matching	By matching	By matching	By MS/MS	By MS/MS	By MS/MS	By MS/MS	By MS/MS	By MS/MS	By MS/MS	By MS/MS	By MS/MS	By MS/MS		By matching			By matching	By matching			By matching	By MS/MS						By MS/MS	By matching	By MS/MS	By MS/MS	By MS/MS	By matching	By matching		By matching	By MS/MS		By matching		By matching	By MS/MS	By MS/MS	By matching	By matching	By MS/MS	By MS/MS	By matching	By matching			By matching	By matching	By matching	By MS/MS	By MS/MS	By matching	By matching	By MS/MS	By MS/MS	By MS/MS	By MS/MS	By matching	By MS/MS	By matching	By MS/MS	By matching	By MS/MS	By MS/MS		By matching	By MS/MS	By matching	By matching	By matching		By matching	By matching	By matching	11.3	4.6	11.7	0	0	3.5	11.7	1.7	3.5	5.2	7.8	5.6	8.1	0	0	0	0	0	5.6	5.2	7.2	9.8	17.8	7.8	7.8	9.8	10.9	7.8	9.8	9.8	8	2	6.1	5.2	1.7	3.5	5.6	0	2	1.7	7.2	0	0	5.6	0	2	0	5.6	7.2	7.4	17.8	23.7	17	13.3	11.9	0	8.7	0	5.2	5.2	25.9	9.4	24.3	0	7.6	3.5	17.8	5.2	3.5	3.5	19.8	9.8	11.7	11.1	16.5	13.9	12.4	7.8	9.8	8	0	2	0	0	7.4	11.1	0	0	2	9.1	0	0	0	0	0	11.7	5.6	15.7	5.2	10.2	7.8	3.5	0	3.5	5.7	0	1.7	0	3.5	9.8	6.3	10	11.7	13.7	11.7	7.2	5.6	0	0	3.5	9.8	5.6	13.7	16.3	15.6	3.5	17.8	9.4	17	13	11.1	10	10	9.8	10	14.4	15	0	6.1	11.7	3.5	6.5	3.5	0	3.5	3.9	7.2	2337500000	9410000	2384400	15001000	0	0	695770	9572200	658240	2849300	2727400	9726200	3437700	6970700	0	0	0	0	0	8626700	9946200	8439300	6697200	86697000	4587300	12749000	13728000	8257200	15215000	14476000	24594000	6411600	1552900	4603400	2133100	1577200	1754800	7012300	0	1504000	448200	6223400	0	0	1682200	0	749830	0	1152400	4217100	6931500	98831000	177240000	38818000	87977000	34868000	0	4550700	0	5443200	1660500	448460000	21801000	32536000	0	15886000	3713500	27943000	1363900	632410	889730	35817000	13797000	42600000	129010000	34046000	56368000	15452000	7720800	23794000	14148000	0	1802100	0	0	9541200	6557600	0	0	7473500	16815000	0	0	0	0	0	16289000	4551200	45370000	5366500	24795000	3873600	1032300	0	4242000	3996800	0	630210	0	3716600	12529000	4137300	9109300	9620200	10882000	9929100	9734200	2496100	0	0	2019600	10049000	4161800	30934000	22779000	19595000	5159400	55250000	18996000	43372000	12758000	9956700	21171000	20840000	12770000	16453000	49975000	30027000	0	4257200	12203000	1759500	1018500	1511000	0	2184900	624770	2440500	83483000	336070	85156	535760	0	0	24849	341860	23509	101760	97406	347360	122770	248950	0	0	0	0	0	308100	355220	301400	239190	3096300	163830	455340	490270	294900	543400	516990	878350	228990	55461	164410	76182	56330	62670	250440	0	53713	16007	222260	0	0	60078	0	26780	0	41156	150610	247550	3529700	6329900	1386400	3142000	1245300	0	162530	0	194400	59305	16016000	778610	1162000	0	567360	132630	997970	48709	22586	31776	1279200	492730	1521400	4607600	1215900	2013200	551850	275740	849780	505290	0	64360	0	0	340760	234200	0	0	266910	600540	0	0	0	0	0	581730	162540	1620400	191660	885540	138340	36868	0	151500	142740	0	22507	0	132740	447470	147760	325330	343580	388660	354610	347650	89146	0	0	72129	358880	148630	1104800	813530	699810	184260	1973200	678440	1549000	455640	355600	756120	744280	456060	587600	1784800	1072400	0	152040	435800	62839	36375	53965	0	78031	22313	87161	9531100	2257200	10059000	0	0	0	10818000	0	2732700	7114500	31528000	15776000	9845800	0	0	0	0	0	3285300	8110300	7164900	12946000	62279000	9161100	15889000	10574000	11285000	16142000	12489000	9067600	6093700	0	6437200	5031900	0	0	3137100	0	0	0	7226600	0	0	2885400	0	0	0	2587400	15007000	6696700	97318000	165990000	79291000	65447000	38735000	0	0	0	6054800	3734700	2451900000	11973000	24793000	0	8163600	0	29362000	6060700	0	0	94576000	6268800	59552000	87397000	32403000	108490000	16533000	12506000	24614000	10830000	0	0	0	0	3883100	10098000	0	0	0	25710000	0	0	0	0	0	17562000	2600700	60577000	6361100	13584000	11503000	0	0	2572100	6425800	0	0	0	0	16480000	10162000	7465400	14910000	18406000	13830000	12898000	2692300	0	0	0	7846400	4695200	31544000	50232000	15727000	0	120820000	36079000	88255000	20602000	9227500	20903000	10617000	24127000	15861000	75659000	42593000	0	5057900	23963000	0	8569600	0	0	0	0	6438800	1	0	0	0	0	0	1	0	0	0	1	0	0	0	0	0	0	0	0	1	1	1	3	0	1	0	0	1	0	0	0	0	0	0	0	0	0	0	0	0	1	0	0	0	0	0	0	0	0	0	3	9	2	2	1	0	0	0	0	0	18	0	1	0	0	0	1	0	0	0	2	1	2	5	2	2	1	0	1	1	0	0	0	0	0	0	0	0	0	1	0	0	0	0	0	1	0	2	1	1	0	0	0	0	1	0	0	0	0	2	0	0	0	1	1	0	0	0	0	0	0	0	0	2	0	0	4	2	2	1	0	1	0	1	0	3	3	0	0	1	0	0	0	0	0	0	0	97				951	6676;7146;9219;10014;11946;18645;18646;21617;22623;30206;30207;41844;42273;42498	True;True;True;True;True;True;True;True;True;True;True;True;True;True	7110;7601;9766;10628;12678;19740;19741;22903;22904;23964;32382;32383;44742;45190;45431	465053;465054;465055;465056;465057;465058;465059;465060;465061;465062;465063;465064;465065;465066;465067;465068;465069;465070;465071;465072;494941;494942;494943;494944;494945;494946;494947;494948;494949;494950;494951;494952;494953;494954;494955;494956;494957;494958;494959;494960;494961;494962;494963;494964;494965;494966;494967;494968;494969;494970;494971;494972;494973;494974;494975;494976;494977;494978;494979;494980;494981;494982;494983;494984;494985;631419;631420;631421;631422;631423;631424;631425;631426;631427;631428;631429;631430;631431;631432;631433;631434;631435;631436;631437;631438;631439;631440;631441;631442;631443;631444;631445;631446;631447;631448;631449;631450;631451;631452;631453;631454;631455;631456;631457;631458;631459;631460;631461;631462;631463;631464;631465;631466;631467;631468;631469;631470;631471;631472;631473;631474;631475;631476;631477;631478;631479;631480;631481;631482;631483;631484;631485;631486;631487;631488;631489;680845;680846;680847;680848;680849;680850;680851;680852;680853;680854;680855;680856;680857;680858;680859;680860;680861;680862;680863;680864;680865;680866;680867;680868;680869;680870;680871;680872;680873;819666;819667;819668;819669;819670;819671;819672;819673;819674;1309583;1309584;1309585;1309586;1309587;1309588;1309589;1309590;1309591;1309592;1309593;1309594;1309595;1309596;1309597;1309598;1309599;1309600;1309601;1309602;1535257;1535258;1535259;1535260;1535261;1535262;1535263;1535264;1535265;1535266;1535267;1535268;1535269;1535270;1535271;1535272;1535273;1535274;1535275;1535276;1535277;1535278;1535279;1535280;1535281;1535282;1535283;1535284;1535285;1535286;1535287;1535288;1535289;1535290;1535291;1535292;1535293;1535294;1535295;1535296;1535297;1535298;1535299;1535300;1535301;1535302;1535303;1535304;1535305;1535306;1535307;1535308;1535309;1535310;1535311;1535312;1535313;1535314;1535315;1535316;1535317;1535318;1535319;1535320;1535321;1535322;1535323;1535324;1535325;1535326;1535327;1535328;1535329;1535330;1535331;1535332;1535333;1602927;1602928;1602929;1602930;1602931;1602932;1602933;1602934;1602935;1602936;1602937;1602938;1602939;1602940;1602941;1602942;1602943;1602944;1602945;1602946;1602947;1602948;1602949;1602950;1602951;1602952;2140542;2140543;2140544;2140545;2140546;2140547;2140548;2140549;2140550;2140551;2140552;2140553;2936036;2936037;2936038;2965180;2965181;2965182;2965183;2965184;2965185;2965186;2965187;2965188;2965189;2965190;2965191;2965192;2965193;2965194;2965195;2965196;2965197;2965198;2965199;2965200;2965201;2965202;2965203;2965204;2965205;2965206;2965207;2965208;2965209;2965210;2965211;2965212;2965213;2965214;2965215;2965216;2965217;2965218;2965219;2965220;2965221;2965222;2965223;2965224;2965225;2965226;2965227;2965228;2965229;2965230;2965231;2965232;2965233;2965234;2965235;2965236;2965237;2965238;2965239;2965240;2965241;2965242;2965243;2965244;2965245;2965246;2965247;2965248;2965249;2965250;2965251;2965252;2965253;2965254;2965255;2965256;2965257;2965258;2965259;2965260;2965261;2965262;2965263;2965264;2965265;2965266;2965267;2965268;2965269;2965270;2965271;2965272;2965273;2965274;2965275;2965276;2965277;2965278;2965279;2965280;2965281;2965282;2965283;2965284;2965285;2965286;2965287;2965288;2965289;2965290;2965291;2965292;2965293;2965294;2965295;2965296;2965297;2965298;2965299;2965300;2965301;2965302;2965303;2965304;2965305;2965306;2965307;2965308;2965309;2965310;2965311;2965312;2965313;2965314;2965315;2965316;2965317;2965318;2981912;2981913	266142;266143;284621;284622;284623;284624;284625;284626;363615;363616;363617;363618;363619;363620;363621;363622;363623;363624;363625;363626;363627;363628;363629;363630;363631;363632;363633;363634;363635;363636;363637;363638;363639;363640;363641;363642;363643;363644;363645;363646;363647;363648;363649;363650;363651;363652;363653;363654;363655;363656;389288;472693;472694;747397;747398;867811;867812;867813;867814;867815;867816;867817;867818;867819;867820;867821;867822;867823;867824;867825;867826;867827;867828;867829;867830;867831;867832;867833;867834;867835;867836;867837;903302;903303;903304;903305;903306;903307;903308;903309;903310;903311;1195904;1195905;1631453;1631454;1647486;1647487;1647488;1647489;1647490;1647491;1647492;1647493;1659178;1659179	266143;284623;363635;389288;472694;747397;747398;867815;903308;1195904;1195905;1631454;1647489;1659179	658	38
P08247;P08247-2	P08247;P08247-2	3;2	3;2	3;2	Synaptophysin	SYP	2	3	3	3	2	2	1	1	0	1	2	1	1	1	0	0	1	0	0	0	0	0	1	1	1	0	0	0	0	1	0	0	1	0	2	0	1	0	1	1	2	1	1	1	0	0	0	0	0	0	0	0	0	1	1	1	0	1	1	0	0	0	0	0	0	1	2	1	1	1	1	1	0	0	1	2	0	1	2	0	0	2	1	2	1	1	1	0	3	1	0	0	0	0	0	1	1	0	0	2	0	0	1	0	0	0	0	0	0	0	0	0	1	1	0	0	2	1	3	0	0	0	0	0	0	0	1	2	2	1	0	1	0	0	0	0	0	1	2	1	0	0	0	0	0	0	0	0	0	1	0	2	2	1	1	0	1	2	1	1	1	0	0	1	0	0	0	0	0	1	1	1	0	0	0	0	1	0	0	1	0	2	0	1	0	1	1	2	1	1	1	0	0	0	0	0	0	0	0	0	1	1	1	0	1	1	0	0	0	0	0	0	1	2	1	1	1	1	1	0	0	1	2	0	1	2	0	0	2	1	2	1	1	1	0	3	1	0	0	0	0	0	1	1	0	0	2	0	0	1	0	0	0	0	0	0	0	0	0	1	1	0	0	2	1	3	0	0	0	0	0	0	0	1	2	2	1	0	1	0	0	0	0	0	1	2	1	0	0	0	0	0	0	0	0	0	1	0	2	2	1	1	0	1	2	1	1	1	0	0	1	0	0	0	0	0	1	1	1	0	0	0	0	1	0	0	1	0	2	0	1	0	1	1	2	1	1	1	0	0	0	0	0	0	0	0	0	1	1	1	0	1	1	0	0	0	0	0	0	1	2	1	1	1	1	1	0	0	1	2	0	1	2	0	0	2	1	2	1	1	1	0	3	1	0	0	0	0	0	1	1	0	0	2	0	0	1	0	0	0	0	0	0	0	0	0	1	1	0	0	2	1	3	0	0	0	0	0	0	0	1	2	2	1	0	1	0	0	0	0	0	1	2	1	0	0	0	0	0	0	0	0	0	1	0	10.2	10.2	10.2	33845	313	313;195	0	3211	By MS/MS	By MS/MS	By MS/MS	By MS/MS		By MS/MS	By matching	By MS/MS	By matching	By MS/MS			By matching						By MS/MS	By MS/MS	By matching					By MS/MS			By MS/MS		By MS/MS		By MS/MS		By MS/MS	By matching	By MS/MS	By MS/MS	By matching	By MS/MS										By matching	By matching	By MS/MS		By matching	By matching							By MS/MS	By MS/MS	By matching	By MS/MS	By MS/MS	By MS/MS	By MS/MS			By matching	By MS/MS		By matching	By matching			By MS/MS	By MS/MS	By MS/MS	By matching	By MS/MS	By MS/MS		By MS/MS	By MS/MS						By matching	By matching			By MS/MS			By MS/MS										By matching	By MS/MS			By MS/MS	By matching	By MS/MS								By MS/MS	By MS/MS	By MS/MS	By MS/MS		By matching						By matching	By MS/MS	By matching										By matching		6.4	6.4	3.2	3.2	0	3.2	6.4	3.2	3.2	3.2	0	0	3.2	0	0	0	0	0	3.2	3.2	3.2	0	0	0	0	3.2	0	0	3.2	0	6.4	0	3.2	0	3.2	3.2	6.4	3.2	3.2	3.2	0	0	0	0	0	0	0	0	0	3.2	3.2	3.2	0	3.2	3.2	0	0	0	0	0	0	3.2	6.4	3.2	3.2	3.2	3.2	3.2	0	0	3.2	6.4	0	3.2	6.4	0	0	6.4	3.2	6.4	3.2	3.2	3.2	0	10.2	3.2	0	0	0	0	0	3.2	3.2	0	0	6.4	0	0	3.2	0	0	0	0	0	0	0	0	0	3.2	3.2	0	0	6.4	3.2	10.2	0	0	0	0	0	0	0	3.2	6.4	7	3.2	0	3.2	0	0	0	0	0	3.2	6.4	3.2	0	0	0	0	0	0	0	0	0	3.2	0	4854500000	171940000	53831000	499190000	72751000	0	75738000	82087000	10388000	15930000	69777000	0	0	11082000	0	0	0	0	0	46922000	144420000	3091100	0	0	0	0	39521000	0	0	201810000	0	259830000	0	105390000	0	76193000	3337900	91014000	98516000	9733400	12746000	0	0	0	0	0	0	0	0	0	6736800	7658600	54511000	0	17754000	3943200	0	0	0	0	0	0	60954000	183840000	5049800	193530000	33456000	28141000	49291000	0	0	1539500	86424000	0	10430000	1975300	0	0	55145000	46819000	69323000	10194000	17062000	28878000	0	147470000	9910300	0	0	0	0	0	7121200	8212100	0	0	403020000	0	0	12254000	0	0	0	0	0	0	0	0	0	24160000	81875000	0	0	178080000	6638400	235390000	0	0	0	0	0	0	0	35956000	39208000	314110000	165920000	0	7818600	0	0	0	0	0	3723300	25262000	18852000	0	0	0	0	0	0	0	0	0	1651300	0	441320000	15631000	4893800	45381000	6613700	0	6885300	7462500	944380	1448200	6343300	0	0	1007500	0	0	0	0	0	4265700	13129000	281010	0	0	0	0	3592800	0	0	18346000	0	23621000	0	9581100	0	6926700	303450	8274000	8956000	884860	1158700	0	0	0	0	0	0	0	0	0	612440	696240	4955500	0	1614000	358470	0	0	0	0	0	0	5541300	16713000	459080	17593000	3041500	2558300	4481000	0	0	139960	7856700	0	948220	179580	0	0	5013200	4256200	6302100	926730	1551100	2625300	0	13406000	900940	0	0	0	0	0	647380	746550	0	0	36638000	0	0	1114000	0	0	0	0	0	0	0	0	0	2196400	7443200	0	0	16189000	603490	21399000	0	0	0	0	0	0	0	3268800	3564400	28555000	15084000	0	710780	0	0	0	0	0	338480	2296500	1713800	0	0	0	0	0	0	0	0	0	150120	0	194140000	146890000	0	0	0	0	114310000	0	0	0	0	0	0	0	0	0	0	0	0	0	0	0	0	0	0	0	0	0	0	0	409070000	0	0	0	0	0	112000000	0	0	0	0	0	0	0	0	0	0	0	0	0	0	0	0	0	0	0	0	0	0	0	0	0	482460000	0	0	0	0	0	0	0	0	286060000	0	0	17282000	0	0	86864000	0	77772000	0	0	0	0	163680000	0	0	0	0	0	0	0	0	0	0	323750000	0	0	0	0	0	0	0	0	0	0	0	0	0	0	0	0	153700000	0	224520000	0	0	0	0	0	0	0	0	74015000	300380000	0	0	0	0	0	0	0	0	0	90078000	0	0	0	0	0	0	0	0	0	0	0	0	1	2	2	2	0	2	0	1	0	2	0	0	0	0	0	0	0	0	1	1	0	0	0	0	0	1	0	0	1	0	3	0	2	0	1	0	1	1	0	1	0	0	0	0	0	0	0	0	0	0	0	1	0	0	0	0	0	0	0	0	0	1	3	0	1	1	1	2	0	0	0	3	0	0	0	0	0	1	1	1	0	1	0	0	1	1	0	0	0	0	0	0	0	0	0	1	0	0	1	0	0	0	0	0	0	0	0	0	0	1	0	0	4	0	1	0	0	0	0	0	0	0	1	1	2	1	0	0	0	0	0	0	0	0	1	0	0	0	0	0	0	0	0	0	0	0	0	58				952	10029;23278;27208	True;True;True	10643;24653;28806;28807	681503;681504;681505;681506;681507;681508;681509;681510;681511;681512;681513;681514;681515;681516;681517;681518;1654025;1654026;1654027;1928064;1928065;1928066;1928067;1928068;1928069;1928070;1928071;1928072;1928073;1928074;1928075;1928076;1928077;1928078;1928079;1928080;1928081;1928082;1928083;1928084;1928085;1928086;1928087;1928088;1928089;1928090;1928091;1928092;1928093;1928094;1928095;1928096;1928097;1928098;1928099;1928100;1928101;1928102;1928103;1928104;1928105;1928106;1928107;1928108;1928109;1928110;1928111;1928112;1928113;1928114;1928115;1928116;1928117;1928118;1928119;1928120;1928121;1928122;1928123;1928124;1928125;1928126;1928127;1928128;1928129;1928130;1928131;1928132;1928133;1928134;1928135;1928136;1928137;1928138;1928139	389567;389568;389569;933040;1079052;1079053;1079054;1079055;1079056;1079057;1079058;1079059;1079060;1079061;1079062;1079063;1079064;1079065;1079066;1079067;1079068;1079069;1079070;1079071;1079072;1079073;1079074;1079075;1079076;1079077;1079078;1079079;1079080;1079081;1079082;1079083;1079084;1079085;1079086;1079087;1079088;1079089;1079090;1079091;1079092;1079093;1079094;1079095;1079096;1079097;1079098;1079099;1079100;1079101;1079102;1079103;1079104;1079105;1079106	389569;933040;1079079	659	169
P08294	P08294	3	3	3	Extracellular superoxide dismutase [Cu-Zn]	SOD3	1	3	3	3	1	1	1	0	0	0	1	1	0	0	1	1	1	0	0	0	0	0	1	1	1	1	1	1	1	1	1	1	1	1	2	0	0	0	1	0	0	2	1	2	2	0	0	0	0	0	0	0	0	0	2	2	1	1	1	0	0	0	1	0	0	1	1	0	0	1	1	0	0	0	0	2	2	1	1	1	1	1	1	2	2	2	1	0	0	2	0	1	0	1	0	2	1	1	2	0	1	2	1	1	1	0	0	0	1	0	0	2	1	2	2	2	2	1	1	1	0	0	1	0	1	1	1	1	0	0	2	0	2	1	1	1	1	1	2	2	2	2	1	1	0	0	1	2	0	0	0	1	1	1	0	0	0	1	1	0	0	1	1	1	0	0	0	0	0	1	1	1	1	1	1	1	1	1	1	1	1	2	0	0	0	1	0	0	2	1	2	2	0	0	0	0	0	0	0	0	0	2	2	1	1	1	0	0	0	1	0	0	1	1	0	0	1	1	0	0	0	0	2	2	1	1	1	1	1	1	2	2	2	1	0	0	2	0	1	0	1	0	2	1	1	2	0	1	2	1	1	1	0	0	0	1	0	0	2	1	2	2	2	2	1	1	1	0	0	1	0	1	1	1	1	0	0	2	0	2	1	1	1	1	1	2	2	2	2	1	1	0	0	1	2	0	0	0	1	1	1	0	0	0	1	1	0	0	1	1	1	0	0	0	0	0	1	1	1	1	1	1	1	1	1	1	1	1	2	0	0	0	1	0	0	2	1	2	2	0	0	0	0	0	0	0	0	0	2	2	1	1	1	0	0	0	1	0	0	1	1	0	0	1	1	0	0	0	0	2	2	1	1	1	1	1	1	2	2	2	1	0	0	2	0	1	0	1	0	2	1	1	2	0	1	2	1	1	1	0	0	0	1	0	0	2	1	2	2	2	2	1	1	1	0	0	1	0	1	1	1	1	0	0	2	0	2	1	1	1	1	1	2	2	2	2	1	1	0	0	1	2	0	0	0	19.2	19.2	19.2	25851	240	240	0.00044713	22031	By matching	By matching	By matching				By matching	By matching			By matching	By matching	By matching						By matching	By matching	By matching	By matching	By matching	By matching	By matching	By matching	By MS/MS	By matching	By matching	By matching	By matching				By matching			By MS/MS	By matching	By matching	By matching										By matching	By matching	By matching	By matching	By matching				By matching			By matching	By matching			By matching	By matching					By matching	By matching	By matching	By matching	By matching	By matching	By matching	By matching	By matching	By matching	By matching	By matching			By matching		By matching		By matching		By matching	By matching	By matching	By matching		By matching	By matching	By matching	By matching	By matching				By matching			By matching	By matching	By matching	By MS/MS	By matching	By matching	By matching	By matching	By matching			By matching		By matching	By matching	By matching	By matching			By matching		By matching	By matching	By matching	By matching	By matching	By matching	By matching	By matching	By MS/MS	By MS/MS	By matching	By matching			By matching	By MS/MS				7.9	7.9	7.9	0	0	0	7.9	7.9	0	0	7.9	7.9	7.9	0	0	0	0	0	7.9	7.9	7.9	7.9	7.9	7.9	7.9	7.9	7.9	7.9	7.9	7.9	12.5	0	0	0	6.7	0	0	11.2	6.7	14.6	14.6	0	0	0	0	0	0	0	0	0	14.6	14.6	7.9	7.9	7.9	0	0	0	6.7	0	0	7.9	7.9	0	0	7.9	7.9	0	0	0	0	14.6	14.6	7.9	7.9	7.9	7.9	7.9	7.9	14.6	14.6	14.6	7.9	0	0	14.6	0	7.9	0	7.9	0	14.6	7.9	7.9	14.6	0	7.9	14.6	7.9	7.9	7.9	0	0	0	7.9	0	0	14.6	7.9	14.6	14.6	14.6	14.6	7.9	7.9	7.9	0	0	6.7	0	7.9	7.9	7.9	7.9	0	0	14.6	0	14.6	7.9	7.9	7.9	7.9	7.9	14.6	14.6	14.6	11.2	6.7	6.7	0	0	7.9	12.5	0	0	0	737450000	4950600	2228900	3867600	0	0	0	3896500	1849900	0	0	2930800	1176800	3112300	0	0	0	0	0	8955900	9196300	10788000	6108800	10271000	5260100	23200000	16344000	9854900	17387000	3705500	6768600	4510500	0	0	0	3875100	0	0	10234000	3196400	9389200	4773900	0	0	0	0	0	0	0	0	0	6987200	11625000	9141600	24464000	5513000	0	0	0	1326100	0	0	2277000	4168400	0	0	1946100	6754700	0	0	0	0	16736000	35757000	21007000	3829800	2611100	8423100	13674000	13508000	18000000	11257000	9732800	2468000	0	0	5559300	0	1518300	0	18536000	0	18044000	11403000	8446200	10247000	0	4945800	7274600	4576900	2255400	1651100	0	0	0	1699800	0	0	3457300	6524400	8147000	9506200	8890500	3479300	2861100	3073500	1537100	0	0	537350	0	11017000	2978900	8917400	13507000	0	0	3096900	0	11719000	11514000	2871200	6295300	4370700	9843500	11393000	23770000	38275000	4060500	1830400	2508100	0	0	1677000	4599300	0	0	0	92182000	618830	278610	483440	0	0	0	487070	231240	0	0	366350	147100	389040	0	0	0	0	0	1119500	1149500	1348600	763600	1283900	657510	2900000	2043000	1231900	2173400	463180	846080	563810	0	0	0	484390	0	0	1279200	399550	1173700	596740	0	0	0	0	0	0	0	0	0	873400	1453100	1142700	3058000	689120	0	0	0	165760	0	0	284630	521060	0	0	243260	844330	0	0	0	0	2092000	4469700	2625900	478720	326390	1052900	1709200	1688500	2250000	1407100	1216600	308490	0	0	694910	0	189780	0	2317000	0	2255500	1425300	1055800	1280800	0	618220	909320	572120	281920	206380	0	0	0	212480	0	0	432160	815550	1018400	1188300	1111300	434910	357640	384190	192140	0	0	67169	0	1377100	372370	1114700	1688400	0	0	387110	0	1464900	1439200	358900	786910	546330	1230400	1424100	2971300	4784300	507570	228800	313520	0	0	209620	574910	0	0	0	0	0	0	0	0	0	0	0	0	0	0	0	0	0	0	0	0	0	0	0	0	0	0	0	0	0	0	0	0	0	0	0	0	0	0	0	0	0	0	0	0	0	0	0	0	0	0	0	0	0	0	0	0	0	0	0	0	0	0	0	0	0	0	0	0	0	0	0	0	0	0	0	0	0	0	0	0	0	0	0	0	0	0	0	0	0	0	0	0	0	0	0	0	0	0	0	0	0	0	0	0	0	0	0	0	0	0	0	0	0	0	0	0	0	0	0	0	0	0	0	0	0	0	0	0	0	0	0	0	0	0	0	0	0	0	0	47341000	0	0	0	0	0	0	0	0	0	0	0	0	0	0	0	0	0	0	0	0	0	0	0	0	0	0	0	0	0	0	0	0	0	0	0	0	1	0	0	0	0	0	0	0	0	0	0	1	0	0	0	0	0	0	0	0	0	0	0	0	0	0	0	0	0	0	0	0	0	0	0	0	0	0	0	0	0	0	0	0	0	0	0	0	0	0	0	0	0	0	0	0	0	0	0	0	0	0	0	0	0	0	0	0	0	0	0	0	0	0	0	0	0	0	0	0	0	0	0	0	1	0	0	0	0	0	0	0	0	0	0	0	0	0	0	0	0	0	0	0	0	0	0	0	0	0	1	1	0	0	0	0	0	1	0	0	0	6				953	1347;21654;44798	True;True;True	1429;22942;47858	90398;90399;90400;90401;90402;90403;90404;90405;90406;90407;90408;90409;90410;90411;90412;90413;90414;90415;90416;90417;90418;90419;90420;90421;90422;90423;90424;90425;90426;90427;90428;90429;90430;1537208;1537209;1537210;1537211;1537212;1537213;1537214;1537215;1537216;1537217;1537218;1537219;1537220;1537221;1537222;1537223;1537224;1537225;1537226;1537227;1537228;1537229;1537230;1537231;1537232;1537233;1537234;1537235;1537236;1537237;1537238;1537239;1537240;1537241;1537242;1537243;1537244;1537245;1537246;1537247;1537248;1537249;1537250;1537251;1537252;1537253;1537254;1537255;1537256;1537257;1537258;1537259;1537260;1537261;1537262;1537263;1537264;1537265;1537266;1537267;1537268;1537269;1537270;1537271;1537272;1537273;1537274;1537275;1537276;1537277;1537278;1537279;1537280;1537281;1537282;1537283;1537284;1537285;1537286;1537287;1537288;1537289;3153240;3153241;3153242;3153243	50013;50014;868654;1757030;1757031;1757032	50013;868654;1757030
P08311	P08311	8	8	8	Cathepsin G	CTSG	1	8	8	8	2	0	3	0	0	0	0	0	3	0	0	6	4	0	1	0	0	0	2	0	1	1	0	1	0	2	1	2	0	0	0	0	0	1	0	0	0	5	5	0	2	4	0	0	0	0	0	0	0	0	6	1	5	3	0	0	0	1	3	1	2	0	0	1	1	0	0	0	5	0	0	0	1	0	0	1	0	6	0	0	6	4	0	0	0	1	6	8	7	7	8	0	2	3	1	0	0	5	1	1	0	5	2	0	0	0	1	0	0	0	0	0	0	3	0	0	6	6	8	0	2	0	0	0	0	0	0	2	1	1	0	1	0	1	5	1	0	6	5	2	0	0	0	3	4	5	1	2	0	3	0	0	0	0	0	3	0	0	6	4	0	1	0	0	0	2	0	1	1	0	1	0	2	1	2	0	0	0	0	0	1	0	0	0	5	5	0	2	4	0	0	0	0	0	0	0	0	6	1	5	3	0	0	0	1	3	1	2	0	0	1	1	0	0	0	5	0	0	0	1	0	0	1	0	6	0	0	6	4	0	0	0	1	6	8	7	7	8	0	2	3	1	0	0	5	1	1	0	5	2	0	0	0	1	0	0	0	0	0	0	3	0	0	6	6	8	0	2	0	0	0	0	0	0	2	1	1	0	1	0	1	5	1	0	6	5	2	0	0	0	3	4	5	1	2	0	3	0	0	0	0	0	3	0	0	6	4	0	1	0	0	0	2	0	1	1	0	1	0	2	1	2	0	0	0	0	0	1	0	0	0	5	5	0	2	4	0	0	0	0	0	0	0	0	6	1	5	3	0	0	0	1	3	1	2	0	0	1	1	0	0	0	5	0	0	0	1	0	0	1	0	6	0	0	6	4	0	0	0	1	6	8	7	7	8	0	2	3	1	0	0	5	1	1	0	5	2	0	0	0	1	0	0	0	0	0	0	3	0	0	6	6	8	0	2	0	0	0	0	0	0	2	1	1	0	1	0	1	5	1	0	6	5	2	0	0	0	3	4	5	1	28.6	28.6	28.6	28837	255	255	0	234.9	By MS/MS		By MS/MS						By matching			By MS/MS	By MS/MS		By matching				By matching		By matching	By matching		By matching		By MS/MS	By matching	By matching						By matching				By MS/MS	By MS/MS		By MS/MS	By matching									By MS/MS	By matching	By MS/MS	By MS/MS				By matching	By matching	By matching	By matching			By matching	By MS/MS				By MS/MS				By matching			By matching		By MS/MS			By MS/MS	By MS/MS				By matching	By MS/MS	By MS/MS	By MS/MS	By MS/MS	By MS/MS		By MS/MS	By matching	By matching			By MS/MS	By matching	By matching		By MS/MS	By MS/MS				By matching							By MS/MS			By MS/MS	By MS/MS	By MS/MS		By MS/MS							By matching	By matching	By matching		By matching		By MS/MS	By MS/MS	By matching		By MS/MS	By MS/MS	By MS/MS				By MS/MS	By MS/MS	By MS/MS	By matching	8.6	0	14.9	0	0	0	0	0	11.8	0	0	24.3	20.8	0	5.1	0	0	0	8.2	0	5.1	6.3	0	6.3	0	8.6	3.5	7.8	0	0	0	0	0	5.1	0	0	0	24.3	20.8	0	9.8	20	0	0	0	0	0	0	0	0	24.3	4.3	25.1	14.9	0	0	0	3.5	12.9	3.5	9.8	0	0	5.1	3.5	0	0	0	25.1	0	0	0	4.3	0	0	3.5	0	25.1	0	0	28.6	20.8	0	0	0	3.5	24.3	28.6	28.6	28.6	28.6	0	8.6	12.9	3.5	0	0	22.4	6.3	3.5	0	24.3	8.6	0	0	0	5.1	0	0	0	0	0	0	14.9	0	0	28.6	28.6	28.6	0	8.6	0	0	0	0	0	0	8.6	3.5	3.5	0	3.5	0	3.5	20.8	5.1	0	28.6	20.8	8.6	0	0	0	12.9	16.1	25.1	5.1	7193400000	3535500	0	8215500	0	0	0	0	0	3680600	0	0	215120000	25720000	0	616080	0	0	0	4652900	0	1398000	3818000	0	5498500	0	12216000	1259000	2715900	0	0	0	0	0	7264300	0	0	0	305550000	68043000	0	4462200	12301000	0	0	0	0	0	0	0	0	216270000	4462200	20743000	17994000	0	0	0	1504400	5318200	1707800	2312400	0	0	502650	3991100	0	0	0	24378000	0	0	0	6423000	0	0	1060300	0	91452000	0	0	179560000	46040000	0	0	0	1185300	153590000	1365200000	278440000	412650000	2037800000	0	7328900	4853300	1344300	0	0	40608000	3587300	1830200	0	21050000	36087000	0	0	0	5456400	0	0	0	0	0	0	9794900	0	0	67457000	416340000	680150000	0	3568800	0	0	0	0	0	0	8798100	571170	1494200	0	1565800	0	2042000	44441000	2560900	0	125190000	27279000	11324000	0	0	0	5648400	12612000	91048000	750070	479560000	235700	0	547700	0	0	0	0	0	245370	0	0	14341000	1714700	0	41072	0	0	0	310190	0	93200	254530	0	366560	0	814380	83931	181060	0	0	0	0	0	484290	0	0	0	20370000	4536200	0	297480	820090	0	0	0	0	0	0	0	0	14418000	297480	1382900	1199600	0	0	0	100290	354550	113850	154160	0	0	33510	266070	0	0	0	1625200	0	0	0	428200	0	0	70684	0	6096800	0	0	11971000	3069300	0	0	0	79022	10240000	91012000	18563000	27510000	135850000	0	488590	323550	89623	0	0	2707200	239150	122020	0	1403300	2405800	0	0	0	363760	0	0	0	0	0	0	652990	0	0	4497100	27756000	45343000	0	237920	0	0	0	0	0	0	586540	38078	99614	0	104380	0	136130	2962700	170730	0	8345900	1818600	754950	0	0	0	376560	840820	6069900	50004	4700200	0	3229300	0	0	0	0	0	5483500	0	0	517260000	67395000	0	0	0	0	0	3630800	0	0	0	0	0	0	6118400	0	862880	0	0	0	0	0	0	0	0	0	641220000	164190000	0	3338300	28911000	0	0	0	0	0	0	0	0	246710000	0	47141000	5914400	0	0	0	0	4286300	0	3676500	0	0	0	0	0	0	0	234430000	0	0	0	0	0	0	0	0	123590000	0	0	325540000	95189000	0	0	0	0	478560000	4328500000	931270000	374810000	6043700000	0	7141400	3410500	0	0	0	64762000	0	0	0	62883000	53917000	0	0	0	0	0	0	0	0	0	0	14710000	0	0	265300000	1414600000	2171400000	0	2593800	0	0	0	0	0	0	9517300	0	0	0	0	0	0	113970000	0	0	646330000	14066000	9804000	0	0	0	20798000	14031000	1517700000	0	1	0	1	0	0	0	0	0	0	0	0	10	3	0	0	0	0	0	0	0	0	0	0	0	0	1	0	0	0	0	0	0	0	0	0	0	0	7	6	0	1	0	0	0	0	0	0	0	0	0	6	0	2	1	0	0	0	0	0	0	0	0	0	0	1	0	0	0	3	0	0	0	0	0	0	0	0	4	0	0	6	2	0	0	0	0	7	30	15	8	37	0	1	0	0	0	0	2	0	0	0	1	3	0	0	0	0	0	0	0	0	0	0	1	0	0	8	19	26	0	1	0	0	0	0	0	0	0	0	0	0	0	0	1	3	0	0	8	1	0	0	0	0	1	1	13	0	242				954	9920;17663;30430;30884;31236;37564;39576;44697	True;True;True;True;True;True;True;True	10528;10529;18702;32622;33098;33479;33480;40172;42308;42309;47756	674129;674130;674131;674132;674133;674134;674135;674136;674137;674138;674139;674140;674141;674142;674143;674144;674145;674146;674147;674148;674149;674150;674151;674152;674153;674154;674155;674156;674157;674158;674159;674160;674161;674162;674163;674164;674165;674166;674167;674168;674169;674170;1234762;1234763;1234764;1234765;1234766;1234767;1234768;1234769;1234770;1234771;1234772;1234773;1234774;1234775;1234776;1234777;1234778;1234779;1234780;1234781;1234782;1234783;1234784;1234785;1234786;1234787;1234788;1234789;1234790;2156068;2156069;2156070;2156071;2156072;2156073;2156074;2156075;2156076;2156077;2156078;2156079;2156080;2156081;2183912;2183913;2183914;2183915;2183916;2202535;2202536;2202537;2202538;2202539;2202540;2202541;2202542;2202543;2202544;2202545;2202546;2202547;2202548;2202549;2202550;2202551;2202552;2202553;2202554;2202555;2202556;2202557;2202558;2202559;2202560;2202561;2202562;2627075;2627076;2627077;2627078;2627079;2627080;2627081;2627082;2627083;2627084;2627085;2627086;2627087;2627088;2627089;2627090;2627091;2627092;2627093;2627094;2627095;2627096;2627097;2627098;2627099;2627100;2627101;2627102;2627103;2627104;2627105;2627106;2627107;2768794;2768795;2768796;2768797;2768798;2768799;2768800;2768801;2768802;2768803;2768804;2768805;2768806;2768807;2768808;2768809;2768810;2768811;2768812;2768813;2768814;2768815;2768816;2768817;2768818;2768819;2768820;2768821;2768822;2768823;2768824;2768825;2768826;2768827;2768828;2768829;2768830;2768831;2768832;2768833;2768834;2768835;2768836;2768837;2768838;2768839;2768840;2768841;2768842;2768843;2768844;2768845;2768846;2768847;2768848;2768849;2768850;2768851;2768852;2768853;2768854;2768855;2768856;2768857;2768858;2768859;2768860;2768861;2768862;2768863;2768864;2768865;2768866;2768867;2768868;3147077;3147078;3147079;3147080;3147081;3147082;3147083;3147084;3147085;3147086;3147087;3147088;3147089;3147090;3147091;3147092;3147093;3147094;3147095;3147096;3147097;3147098;3147099;3147100;3147101;3147102;3147103;3147104;3147105;3147106;3147107;3147108;3147109;3147110;3147111;3147112;3147113;3147114;3147115;3147116;3147117;3147118;3147119;3147120;3147121;3147122;3147123;3147124;3147125;3147126;3147127;3147128;3147129;3147130;3147131	384812;384813;384814;384815;384816;384817;384818;384819;384820;704165;704166;704167;704168;704169;704170;704171;704172;704173;704174;704175;704176;704177;704178;704179;704180;704181;704182;704183;704184;704185;704186;704187;704188;704189;1203582;1203583;1203584;1203585;1203586;1203587;1203588;1203589;1203590;1203591;1203592;1203593;1203594;1203595;1203596;1203597;1203598;1203599;1203600;1218204;1218205;1227070;1227071;1227072;1227073;1227074;1227075;1227076;1227077;1227078;1227079;1227080;1227081;1227082;1227083;1442033;1442034;1442035;1442036;1442037;1442038;1442039;1442040;1442041;1442042;1442043;1442044;1442045;1442046;1442047;1442048;1442049;1442050;1442051;1442052;1442053;1442054;1442055;1442056;1442057;1442058;1442059;1442060;1442061;1442062;1442063;1442064;1442065;1442066;1442067;1442068;1442069;1442070;1442071;1442072;1442073;1442074;1442075;1442076;1442077;1442078;1442079;1442080;1442081;1442082;1442083;1442084;1442085;1442086;1442087;1527693;1527694;1527695;1527696;1527697;1527698;1527699;1527700;1527701;1527702;1527703;1527704;1527705;1527706;1527707;1527708;1527709;1527710;1527711;1527712;1527713;1527714;1527715;1527716;1527717;1527718;1527719;1527720;1527721;1527722;1527723;1527724;1527725;1527726;1527727;1527728;1527729;1527730;1527731;1527732;1527733;1527734;1527735;1527736;1527737;1527738;1527739;1527740;1527741;1527742;1527743;1527744;1527745;1527746;1527747;1527748;1527749;1754050;1754051;1754052;1754053;1754054;1754055;1754056;1754057;1754058;1754059;1754060;1754061;1754062;1754063;1754064;1754065;1754066;1754067;1754068;1754069;1754070;1754071;1754072;1754073;1754074;1754075;1754076;1754077;1754078;1754079;1754080;1754081;1754082;1754083;1754084;1754085;1754086;1754087;1754088;1754089;1754090;1754091;1754092;1754093;1754094;1754095;1754096;1754097;1754098;1754099;1754100;1754101;1754102;1754103;1754104;1754105;1754106;1754107;1754108;1754109;1754110;1754111;1754112;1754113	384816;704174;1203584;1218205;1227072;1442076;1527746;1754106	660;661	35;110
P08397-4;P08397-3;P08397-2;P08397	P08397-4;P08397-3;P08397-2;P08397	5;5;5;5	5;5;5;5	5;5;5;5	Porphobilinogen deaminase	HMBS	4	5	5	5	2	1	0	1	0	0	2	1	2	1	2	2	2	0	0	1	1	0	2	1	1	2	1	0	2	1	2	1	2	1	0	0	0	1	3	1	0	3	4	2	2	0	0	0	0	1	0	0	2	2	3	3	3	2	2	1	1	3	2	0	2	0	4	1	0	0	3	1	2	1	3	3	4	3	3	2	4	2	4	2	3	2	1	0	2	3	1	0	0	4	1	1	2	3	2	1	1	2	2	2	0	3	2	4	1	0	3	2	2	2	5	4	1	4	1	2	2	0	2	2	5	3	4	2	0	2	2	3	4	3	3	3	4	2	2	2	1	1	1	1	3	1	0	0	2	0	2	2	1	0	1	0	0	2	1	2	1	2	2	2	0	0	1	1	0	2	1	1	2	1	0	2	1	2	1	2	1	0	0	0	1	3	1	0	3	4	2	2	0	0	0	0	1	0	0	2	2	3	3	3	2	2	1	1	3	2	0	2	0	4	1	0	0	3	1	2	1	3	3	4	3	3	2	4	2	4	2	3	2	1	0	2	3	1	0	0	4	1	1	2	3	2	1	1	2	2	2	0	3	2	4	1	0	3	2	2	2	5	4	1	4	1	2	2	0	2	2	5	3	4	2	0	2	2	3	4	3	3	3	4	2	2	2	1	1	1	1	3	1	0	0	2	0	2	2	1	0	1	0	0	2	1	2	1	2	2	2	0	0	1	1	0	2	1	1	2	1	0	2	1	2	1	2	1	0	0	0	1	3	1	0	3	4	2	2	0	0	0	0	1	0	0	2	2	3	3	3	2	2	1	1	3	2	0	2	0	4	1	0	0	3	1	2	1	3	3	4	3	3	2	4	2	4	2	3	2	1	0	2	3	1	0	0	4	1	1	2	3	2	1	1	2	2	2	0	3	2	4	1	0	3	2	2	2	5	4	1	4	1	2	2	0	2	2	5	3	4	2	0	2	2	3	4	3	3	3	4	2	2	2	1	1	1	1	3	1	0	0	2	0	2	18.8	18.8	18.8	33264	304	304;321;344;361	0	47138	By MS/MS	By matching		By matching			By matching	By matching	By matching	By matching	By matching	By matching	By matching			By matching	By matching		By matching	By matching	By matching	By matching	By matching		By MS/MS	By matching	By matching	By matching	By matching	By MS/MS				By matching	By matching	By matching		By MS/MS	By matching	By matching	By MS/MS					By matching			By matching	By matching	By MS/MS	By MS/MS	By matching	By MS/MS	By matching	By matching	By matching	By matching	By matching		By matching		By matching	By matching			By matching	By matching	By matching	By matching	By matching	By MS/MS	By matching	By matching	By matching	By MS/MS	By MS/MS	By matching	By MS/MS	By MS/MS	By matching	By matching	By matching		By matching	By matching	By matching			By matching	By matching	By matching	By matching	By matching	By matching	By matching	By matching	By matching	By matching	By matching		By matching	By matching	By matching	By matching		By matching	By matching	By matching	By matching	By MS/MS	By MS/MS	By matching	By MS/MS	By matching	By matching	By matching		By matching	By matching	By MS/MS	By MS/MS	By matching	By matching		By matching	By matching	By matching	By MS/MS	By matching	By matching	By MS/MS	By matching	By matching	By matching	By matching	By matching	By matching	By matching	By matching	By matching	By matching			By matching		By matching	9.2	2.6	0	2.6	0	0	10.2	2.6	6.2	3.6	6.2	6.2	7.2	0	0	2.6	2.6	0	6.2	3.6	3.6	6.2	3.6	0	6.2	2.6	6.2	2.6	6.2	2.6	0	0	0	3.6	13.8	2.6	0	13.8	16.4	6.2	10.2	0	0	0	0	2.6	0	0	9.2	6.2	9.9	9.9	9.9	6.2	7.2	2.6	2.6	9.9	6.2	0	7.2	0	16.4	2.6	0	0	12.8	3.6	7.2	3.6	12.8	12.8	16.4	13.8	12.8	6.2	12.2	7.2	12.2	6.2	9.9	7.2	2.6	0	9.2	9.9	2.6	0	0	16.4	3.6	3.6	7.2	13.8	10.2	3.6	2.6	7.2	10.2	6.2	0	12.8	6.2	15.1	3.6	0	12.8	6.2	6.2	6.2	18.8	15.1	2.6	16.4	3.6	6.2	6.2	0	6.2	6.2	18.8	8.6	16.4	6.2	0	5.9	6.2	13.8	12.2	9.9	12.8	9.9	12.2	6.2	7.2	10.2	2.6	2.6	3.6	2.6	9.9	3.6	0	0	6.2	0	6.2	769270000	4975800	754910	0	531120	0	0	15486000	381850	2177000	630070	3204500	1845100	2438500	0	0	405120	982160	0	5723800	668090	1677900	3529300	1711600	0	10245000	3797600	2561000	322180	3994000	3084900	0	0	0	2236500	12276000	1688200	0	26401000	7890300	3009500	8473500	0	0	0	0	494180	0	0	718540	722610	12446000	12187000	12766000	17319000	6467800	1056700	766030	3101900	2725300	0	2244500	0	11899000	944290	0	0	14724000	114830	3429500	2228900	4389300	10418000	33148000	21069000	7023200	7540800	18213000	9529100	18713000	12177000	10138000	6708800	2264200	0	3949900	6255700	1871100	0	0	19557000	873190	2707000	13824000	10556000	2712400	1047200	1749400	5481500	3544900	3864200	0	5262600	6753100	6745000	1317500	0	4800700	2018200	4975600	9594800	33071000	30039000	1500200	12412000	877310	5958300	4732800	0	3085300	3878400	21085000	13401000	8014400	7282700	0	3788100	5393900	8075600	13863000	5932300	5727000	13516000	14150000	3972200	6085500	8227200	2221600	771470	2409300	3085300	1859400	239020	0	0	2746700	0	1617700	59175000	382750	58070	0	40856	0	0	1191300	29373	167460	48467	246500	141930	187580	0	0	31163	75551	0	440300	51392	129070	271490	131660	0	788070	292120	197000	24783	307230	237300	0	0	0	172030	944290	129860	0	2030800	606940	231500	651810	0	0	0	0	38014	0	0	55272	55586	957380	937500	982040	1332200	497520	81282	58925	238610	209640	0	172650	0	915310	72637	0	0	1132600	8832.7	263810	171450	337630	801390	2549900	1620700	540240	580060	1401000	733010	1439400	936690	779840	516060	174170	0	303840	481210	143930	0	0	1504400	67169	208230	1063400	812010	208650	80556	134570	421660	272690	297250	0	404810	519470	518840	101340	0	369290	155240	382740	738060	2543900	2310700	115400	954770	67485	458330	364060	0	237330	298340	1621900	1030800	616490	560210	0	291390	414920	621200	1066400	456330	440540	1039700	1088500	305550	468110	632860	170890	59343	185330	237330	143030	18386	0	0	211280	0	124440	19850000	0	0	0	0	0	0	0	8740400	0	11256000	8797200	10880000	0	0	0	0	0	10537000	0	0	9241600	0	0	10220000	0	7253000	0	5721500	0	0	0	0	0	13494000	0	0	24277000	9156000	7408300	30412000	0	0	0	0	0	0	0	13552000	6430900	12429000	10147000	17987000	13264000	13597000	0	0	10821000	10953000	0	13621000	0	10161000	0	0	0	16893000	0	29137000	0	15494000	12853000	13304000	13011000	9921900	17615000	19448000	16515000	17950000	13694000	15568000	15896000	0	0	14680000	11649000	0	0	0	10483000	0	0	19518000	20511000	0	0	0	14144000	0	8679800	0	26841000	19573000	11796000	0	0	9269000	6524200	8632400	11917000	67597000	70420000	0	46598000	0	15053000	16299000	0	12238000	13461000	16650000	31651000	7850900	12735000	0	10641000	16015000	14630000	16037000	7777000	12558000	15615000	21038000	10473000	16132000	0	0	0	0	0	10282000	0	0	0	10538000	0	10598000	1	0	0	0	0	0	0	0	0	0	0	0	0	0	0	0	0	0	0	0	0	0	0	0	1	0	0	0	0	1	0	0	0	0	0	0	0	1	0	0	1	0	0	0	0	0	0	0	0	0	1	1	0	1	0	0	0	0	0	0	0	0	0	0	0	0	0	0	0	0	0	1	0	0	0	1	2	0	1	1	0	0	0	0	0	0	0	0	0	0	0	0	0	0	0	0	0	0	0	0	0	0	0	0	0	0	0	0	0	0	4	3	0	2	0	0	0	0	0	0	2	2	0	0	0	0	0	0	1	0	0	1	0	0	0	0	0	0	0	0	0	0	0	0	0	0	0	29				955	14843;19216;20474;28811;29209	True;True;True;True;True	15733;20362;21705;30891;31309	1026018;1026019;1026020;1026021;1026022;1026023;1026024;1026025;1026026;1026027;1026028;1026029;1026030;1026031;1026032;1026033;1026034;1026035;1026036;1026037;1026038;1026039;1026040;1026041;1026042;1026043;1026044;1026045;1026046;1026047;1349951;1349952;1349953;1349954;1349955;1349956;1349957;1349958;1349959;1349960;1349961;1349962;1349963;1349964;1349965;1349966;1349967;1349968;1349969;1349970;1349971;1349972;1349973;1349974;1349975;1349976;1349977;1349978;1349979;1349980;1349981;1349982;1349983;1349984;1349985;1349986;1349987;1349988;1349989;1349990;1349991;1349992;1349993;1349994;1349995;1443981;1443982;1443983;1443984;1443985;1443986;1443987;1443988;1443989;1443990;1443991;1443992;1443993;1443994;1443995;1443996;1443997;1443998;1443999;1444000;1444001;1444002;1444003;1444004;1444005;1444006;1444007;1444008;1444009;1444010;1444011;1444012;1444013;1444014;1444015;1444016;1444017;1444018;1444019;1444020;1444021;1444022;1444023;1444024;1444025;1444026;1444027;1444028;1444029;1444030;1444031;1444032;1444033;1444034;1444035;1444036;1444037;1444038;1444039;1444040;1444041;1444042;1444043;1444044;1444045;1444046;1444047;1444048;1444049;1444050;1444051;1444052;1444053;1444054;1444055;1444056;1444057;1444058;1444059;1444060;1444061;1444062;2047083;2047084;2047085;2047086;2047087;2047088;2047089;2047090;2047091;2047092;2047093;2047094;2047095;2047096;2047097;2047098;2047099;2047100;2047101;2047102;2047103;2047104;2047105;2047106;2047107;2047108;2047109;2047110;2047111;2047112;2047113;2047114;2047115;2047116;2047117;2047118;2047119;2047120;2047121;2047122;2047123;2047124;2047125;2047126;2047127;2047128;2047129;2047130;2047131;2047132;2047133;2047134;2047135;2047136;2047137;2047138;2047139;2047140;2047141;2047142;2047143;2047144;2047145;2047146;2047147;2047148;2047149;2047150;2047151;2047152;2047153;2047154;2047155;2047156;2047157;2047158;2047159;2047160;2047161;2047162;2047163;2047164;2047165;2072196;2072197;2072198;2072199;2072200;2072201;2072202;2072203;2072204;2072205	588182;588183;588184;588185;588186;769869;769870;820427;820428;820429;820430;820431;820432;820433;820434;820435;820436;820437;820438;820439;820440;820441;820442;820443;1143651;1143652;1156325;1156326;1156327;1156328;1156329	588182;769870;820432;1143652;1156326
P08514-3;P08514-2;P08514	P08514-3;P08514-2;P08514	23;23;23	23;23;23	23;23;23	Integrin alpha-IIb;Integrin alpha-IIb heavy chain;Integrin alpha-IIb light chain, form 1;Integrin alpha-IIb light chain, form 2	ITGA2B	3	23	23	23	0	0	0	0	0	0	0	0	0	0	0	3	1	1	0	0	0	0	0	0	1	0	0	0	0	0	1	0	0	0	0	0	0	1	0	1	0	22	11	0	0	0	0	0	0	0	0	0	0	0	0	0	16	12	1	0	0	0	0	0	0	0	0	0	1	1	1	0	1	0	0	0	0	0	0	0	0	0	1	1	12	4	0	0	0	0	6	1	10	0	1	0	0	0	0	1	0	3	0	3	0	14	2	0	0	0	0	0	1	0	1	0	0	5	0	0	2	5	2	1	0	1	0	1	0	0	0	0	0	0	0	2	0	1	0	1	0	1	0	1	0	0	0	0	0	1	0	0	0	0	0	0	0	0	0	0	0	0	3	1	1	0	0	0	0	0	0	1	0	0	0	0	0	1	0	0	0	0	0	0	1	0	1	0	22	11	0	0	0	0	0	0	0	0	0	0	0	0	0	16	12	1	0	0	0	0	0	0	0	0	0	1	1	1	0	1	0	0	0	0	0	0	0	0	0	1	1	12	4	0	0	0	0	6	1	10	0	1	0	0	0	0	1	0	3	0	3	0	14	2	0	0	0	0	0	1	0	1	0	0	5	0	0	2	5	2	1	0	1	0	1	0	0	0	0	0	0	0	2	0	1	0	1	0	1	0	1	0	0	0	0	0	1	0	0	0	0	0	0	0	0	0	0	0	0	3	1	1	0	0	0	0	0	0	1	0	0	0	0	0	1	0	0	0	0	0	0	1	0	1	0	22	11	0	0	0	0	0	0	0	0	0	0	0	0	0	16	12	1	0	0	0	0	0	0	0	0	0	1	1	1	0	1	0	0	0	0	0	0	0	0	0	1	1	12	4	0	0	0	0	6	1	10	0	1	0	0	0	0	1	0	3	0	3	0	14	2	0	0	0	0	0	1	0	1	0	0	5	0	0	2	5	2	1	0	1	0	1	0	0	0	0	0	0	0	2	0	1	0	1	0	1	0	1	0	0	0	0	0	1	0	30.2	30.2	30.2	103.22	953	953;1005;1039	0	313.78												By MS/MS	By matching	By matching							By matching						By matching							By matching		By matching		By MS/MS	By MS/MS														By MS/MS	By MS/MS	By matching										By matching	By matching	By matching		By matching										By matching	By matching	By MS/MS	By MS/MS					By MS/MS	By matching	By MS/MS		By MS/MS					By matching		By matching		By MS/MS		By MS/MS	By matching						By matching		By matching			By MS/MS			By matching	By MS/MS	By matching	By matching		By matching		By matching								By MS/MS		By matching		By matching		By matching		By MS/MS						By matching		0	0	0	0	0	0	0	0	0	0	0	4.2	2.3	1.8	0	0	0	0	0	0	1.5	0	0	0	0	0	1.2	0	0	0	0	0	0	1.5	0	1.5	0	28.3	19.9	0	0	0	0	0	0	0	0	0	0	0	0	0	26.1	18.2	2.1	0	0	0	0	0	0	0	0	0	1.2	1.2	1.5	0	1.2	0	0	0	0	0	0	0	0	0	1.5	2.1	17.6	5.4	0	0	0	0	10.1	2.1	15.3	0	1.5	0	0	0	0	1.5	0	6.5	0	5.5	0	21.9	2.1	0	0	0	0	0	1.5	0	1.2	0	0	8	0	0	2.3	6.8	3	1.2	0	1.9	0	2.3	0	0	0	0	0	0	0	5.4	0	1.5	0	1.5	0	1.2	0	1.9	0	0	0	0	0	1.2	0	3028600000	0	0	0	0	0	0	0	0	0	0	0	6143800	1104900	699130	0	0	0	0	0	0	1951900	0	0	0	0	0	1176100	0	0	0	0	0	0	2052700	0	1313100	0	1780100000	74412000	0	0	0	0	0	0	0	0	0	0	0	0	0	234970000	376480000	4057500	0	0	0	0	0	0	0	0	0	2366100	860050	1020500	0	1036200	0	0	0	0	0	0	0	0	0	2256700	2948600	108610000	15048000	0	0	0	0	24532000	3767400	95827000	0	1640600	0	0	0	0	790370	0	7939700	0	19467000	0	158320000	2792700	0	0	0	0	0	2155200	0	831110	0	0	22638000	0	0	2747000	26207000	4441200	1359800	0	6672700	0	2085900	0	0	0	0	0	0	0	11124000	0	2590400	0	1902800	0	615600	0	8523600	0	0	0	0	0	1088900	0	84129000	0	0	0	0	0	0	0	0	0	0	0	170660	30692	19420	0	0	0	0	0	0	54221	0	0	0	0	0	32671	0	0	0	0	0	0	57020	0	36475	0	49447000	2067000	0	0	0	0	0	0	0	0	0	0	0	0	0	6526900	10458000	112710	0	0	0	0	0	0	0	0	0	65726	23890	28348	0	28784	0	0	0	0	0	0	0	0	0	62685	81905	3016900	417990	0	0	0	0	681450	104650	2661800	0	45571	0	0	0	0	21955	0	220550	0	540750	0	4397800	77574	0	0	0	0	0	59865	0	23086	0	0	628850	0	0	76304	727970	123370	37772	0	185350	0	57941	0	0	0	0	0	0	0	309010	0	71956	0	52855	0	17100	0	236770	0	0	0	0	0	30246	0	0	0	0	0	0	0	0	0	0	0	0	19533000	0	0	0	0	0	0	0	0	0	0	0	0	0	0	0	0	0	0	0	0	0	0	0	0	0	3216700000	116380000	0	0	0	0	0	0	0	0	0	0	0	0	0	554490000	242790000	0	0	0	0	0	0	0	0	0	0	0	0	0	0	0	0	0	0	0	0	0	0	0	0	0	0	258310000	24422000	0	0	0	0	96897000	0	333560000	0	0	0	0	0	0	0	0	15719000	0	34646000	0	925490000	26665000	0	0	0	0	0	0	0	0	0	0	50929000	0	0	0	80058000	0	0	0	0	0	0	0	0	0	0	0	0	0	19809000	0	0	0	0	0	0	0	0	0	0	0	0	0	0	0	0	0	0	0	0	0	0	0	0	0	0	1	0	0	0	0	0	0	0	0	0	0	0	0	0	0	0	0	0	0	0	0	0	0	0	0	0	33	4	0	0	0	0	0	0	0	0	0	0	0	0	0	9	6	0	0	0	0	0	0	0	0	0	0	0	0	0	0	0	0	0	0	0	0	0	0	0	0	0	0	7	1	0	0	0	0	2	0	6	0	1	0	0	0	0	0	0	0	0	2	0	8	0	0	0	0	0	0	0	0	0	0	0	2	0	0	0	2	0	0	0	0	0	0	0	0	0	0	0	0	0	1	0	0	0	0	0	0	0	1	0	0	0	0	0	0	0	86				956	807;2439;3505;5119;9677;11242;13326;13327;14675;14769;15031;15985;19953;19954;20179;20180;25556;25845;30356;31971;37432;43555;45448	True;True;True;True;True;True;True;True;True;True;True;True;True;True;True;True;True;True;True;True;True;True;True	859;2574;3720;5421;10280;11928;14125;14126;15556;15655;15929;16939;21159;21160;21399;21400;27051;27353;32542;34253;40032;46549;48541	54971;54972;54973;173460;173461;173462;173463;173464;173465;247549;247550;247551;247552;247553;247554;247555;247556;357728;357729;357730;357731;357732;357733;357734;357735;660446;660447;660448;660449;660450;660451;660452;660453;766321;766322;766323;766324;766325;766326;766327;766328;766329;766330;766331;914481;914482;914483;1014892;1014893;1021103;1021104;1021105;1021106;1021107;1021108;1021109;1021110;1021111;1021112;1021113;1021114;1021115;1021116;1021117;1021118;1021119;1021120;1038331;1038332;1038333;1038334;1038335;1038336;1038337;1038338;1038339;1038340;1038341;1038342;1106647;1106648;1106649;1106650;1106651;1106652;1106653;1106654;1106655;1106656;1106657;1404618;1404619;1404620;1404621;1404622;1404623;1404624;1404625;1404626;1404627;1404628;1404629;1404630;1404631;1404632;1404633;1422116;1422117;1422118;1422119;1422120;1422121;1422122;1422123;1816011;1816012;1816013;1816014;1816015;1816016;1836335;1836336;1836337;1836338;1836339;1836340;2150786;2150787;2150788;2150789;2150790;2150791;2150792;2150793;2150794;2150795;2150796;2150797;2150798;2150799;2150800;2150801;2150802;2150803;2150804;2150805;2150806;2253028;2253029;2619704;2619705;2619706;2619707;2619708;2619709;3067298;3067299;3201013;3201014;3201015;3201016;3201017;3201018	31862;97157;97158;97159;97160;97161;97162;139515;139516;139517;139518;201233;201234;201235;379304;379305;379306;442715;442716;442717;442718;442719;442720;527623;527624;582504;582505;582506;582507;585773;585774;585775;585776;585777;585778;585779;585780;585781;585782;585783;585784;585785;585786;585787;594677;594678;594679;594680;594681;594682;594683;594684;594685;594686;594687;594688;594689;631610;799627;799628;799629;799630;799631;799632;799633;811255;811256;811257;811258;811259;811260;1019342;1030473;1030474;1030475;1030476;1030477;1200866;1200867;1200868;1200869;1200870;1200871;1200872;1251895;1438227;1438228;1438229;1438230;1438231;1709674;1782853;1782854	31862;97158;139517;201234;379305;442715;527623;527624;582504;585783;594681;631610;799627;799633;811258;811260;1019342;1030473;1200870;1251895;1438227;1709674;1782853
P08559;P08559-2;P08559-4;P08559-3;P29803	P08559;P08559-2;P08559-4;P08559-3	17;17;17;16;1	17;17;17;16;1	17;17;17;16;1	Pyruvate dehydrogenase E1 component subunit alpha, somatic form, mitochondrial	PDHA1	5	17	17	17	8	9	15	11	7	15	11	10	13	11	7	3	9	3	1	1	2	0	10	15	12	13	12	11	11	9	9	11	17	14	14	9	15	11	15	10	15	2	4	11	8	1	8	9	7	7	8	10	8	9	7	15	6	8	8	10	8	6	12	6	5	15	14	10	14	15	13	14	2	1	6	8	7	9	8	6	8	10	11	9	3	6	11	4	16	9	0	0	0	5	0	8	8	7	10	14	13	5	14	10	11	0	0	12	11	3	9	9	13	12	11	11	13	11	17	5	5	0	1	4	8	0	8	11	17	14	11	8	7	11	12	9	8	10	10	10	9	0	6	6	7	4	9	9	4	0	5	8	9	15	11	7	15	11	10	13	11	7	3	9	3	1	1	2	0	10	15	12	13	12	11	11	9	9	11	17	14	14	9	15	11	15	10	15	2	4	11	8	1	8	9	7	7	8	10	8	9	7	15	6	8	8	10	8	6	12	6	5	15	14	10	14	15	13	14	2	1	6	8	7	9	8	6	8	10	11	9	3	6	11	4	16	9	0	0	0	5	0	8	8	7	10	14	13	5	14	10	11	0	0	12	11	3	9	9	13	12	11	11	13	11	17	5	5	0	1	4	8	0	8	11	17	14	11	8	7	11	12	9	8	10	10	10	9	0	6	6	7	4	9	9	4	0	5	8	9	15	11	7	15	11	10	13	11	7	3	9	3	1	1	2	0	10	15	12	13	12	11	11	9	9	11	17	14	14	9	15	11	15	10	15	2	4	11	8	1	8	9	7	7	8	10	8	9	7	15	6	8	8	10	8	6	12	6	5	15	14	10	14	15	13	14	2	1	6	8	7	9	8	6	8	10	11	9	3	6	11	4	16	9	0	0	0	5	0	8	8	7	10	14	13	5	14	10	11	0	0	12	11	3	9	9	13	12	11	11	13	11	17	5	5	0	1	4	8	0	8	11	17	14	11	8	7	11	12	9	8	10	10	10	9	0	6	6	7	4	9	9	4	0	5	40.5	40.5	40.5	43295	390	390;397;428;359;388	0	255.46	By MS/MS	By MS/MS	By MS/MS	By matching	By matching	By MS/MS	By MS/MS	By MS/MS	By MS/MS	By MS/MS	By matching	By matching	By MS/MS	By matching	By matching	By matching	By matching		By MS/MS	By MS/MS	By MS/MS	By MS/MS	By MS/MS	By MS/MS	By MS/MS	By MS/MS	By MS/MS	By MS/MS	By MS/MS	By MS/MS	By MS/MS	By MS/MS	By MS/MS	By MS/MS	By MS/MS	By MS/MS	By MS/MS	By matching	By matching	By MS/MS	By MS/MS	By matching	By MS/MS	By MS/MS	By MS/MS	By MS/MS	By MS/MS	By MS/MS	By matching	By MS/MS	By MS/MS	By MS/MS	By MS/MS	By MS/MS	By matching	By MS/MS	By MS/MS	By MS/MS	By MS/MS	By MS/MS	By matching	By MS/MS	By MS/MS	By MS/MS	By MS/MS	By MS/MS	By MS/MS	By MS/MS	By matching	By matching	By MS/MS	By MS/MS	By MS/MS	By MS/MS	By MS/MS	By MS/MS	By MS/MS	By MS/MS	By MS/MS	By MS/MS	By MS/MS	By MS/MS	By MS/MS	By MS/MS	By MS/MS	By MS/MS				By MS/MS		By MS/MS	By MS/MS	By MS/MS	By MS/MS	By MS/MS	By MS/MS	By MS/MS	By MS/MS	By MS/MS	By MS/MS			By MS/MS	By MS/MS	By matching	By MS/MS	By MS/MS	By MS/MS	By MS/MS	By MS/MS	By MS/MS	By MS/MS	By matching	By MS/MS	By MS/MS	By MS/MS		By matching	By MS/MS	By MS/MS		By MS/MS	By MS/MS	By MS/MS	By MS/MS	By MS/MS	By MS/MS	By MS/MS	By MS/MS	By MS/MS	By MS/MS	By MS/MS	By MS/MS	By MS/MS	By MS/MS	By MS/MS		By MS/MS	By MS/MS	By MS/MS	By MS/MS	By MS/MS	By MS/MS	By matching		By MS/MS	24.6	21	31.8	26.7	15.9	31.8	29.7	21	29	20.5	15.4	7.2	24.6	9	5.1	3.3	6.7	0	27.7	34.4	33.6	29	23.1	22.3	30	19.2	24.9	26.9	40.5	30.5	31.8	19.5	31.8	25.9	31.8	20	31.8	5.4	10	27.4	26.7	3.3	17.9	18.5	18.2	14.4	16.7	19.2	18.7	18.7	18.2	31.8	17.9	23.3	23.8	26.7	25.1	20	28.7	22.3	11.3	31.8	30.5	21.3	31.3	31.8	30.3	31.8	6.2	3.3	15.9	26.4	21	26.7	25.6	17.7	26.7	23.6	29.7	29.2	7.7	20.5	29	11.5	37.9	24.6	0	0	0	12.6	0	23.3	22.3	12.8	26.9	30.5	30	10.5	31.3	23.1	29	0	0	31.3	27.2	10.8	16.4	24.1	30	29.7	27.2	21.3	30.5	26.4	40.5	22.1	15.9	0	3.3	13.1	24.9	0	18.2	31	40.5	31.8	19	17.2	14.9	26.9	31.8	19.5	17.4	19.7	22.3	22.3	18.2	0	21.3	22.3	12.8	11	17.7	28.5	10.8	0	13.1	23916000000	61326000	73667000	674310000	40795000	33734000	190570000	237400000	112340000	132240000	209150000	49001000	12867000	65727000	1952900	523680	2705100	4128300	0	186110000	571030000	129400000	179050000	266380000	192500000	217890000	273720000	64306000	239200000	970770000	341050000	583170000	85252000	551360000	98786000	322350000	100820000	605980000	15665000	35418000	134860000	99329000	2358900	18370000	19497000	23971000	14359000	22744000	64933000	13773000	35483000	95432000	326200000	42059000	226950000	66917000	51410000	51628000	13921000	43791000	23275000	14335000	372920000	722540000	74022000	619250000	244540000	247550000	166240000	1982500	2858000	49597000	232630000	94011000	296910000	155100000	77586000	111810000	128760000	237190000	292430000	21723000	79198000	110240000	8704500	711050000	70092000	0	0	0	48154000	0	166120000	143090000	68775000	120480000	964640000	310810000	34519000	199750000	85549000	101440000	0	0	101390000	93431000	3484700	79429000	137290000	430810000	503320000	178830000	208970000	429450000	78296000	977280000	38196000	30055000	0	1494000	30294000	142560000	0	202600000	220760000	995810000	584750000	73814000	76775000	62127000	114230000	96574000	138010000	132000000	65211000	139160000	298790000	293010000	0	35706000	57769000	21899000	7633000	55129000	35423000	20026000	0	13823000	1087100000	2787500	3348500	30651000	1854300	1533400	8662300	10791000	5106200	6011000	9506700	2227300	584840	2987600	88768	23804	122960	187650	0	8459700	25956000	5881800	8138800	12108000	8749900	9904100	12442000	2923000	10873000	44126000	15502000	26508000	3875100	25062000	4490300	14652000	4582700	27545000	712060	1609900	6130100	4515000	107220	835010	886230	1089600	652700	1033800	2951500	626050	1612900	4337800	14827000	1911800	10316000	3041700	2336800	2346700	632780	1990500	1058000	651600	16951000	32843000	3364600	28148000	11115000	11252000	7556500	90112	129910	2254400	10574000	4273200	13496000	7050000	3526600	5082200	5852900	10781000	13292000	987420	3599900	5011000	395660	32320000	3186000	0	0	0	2188800	0	7551000	6504300	3126100	5476600	43847000	14128000	1569100	9079400	3888600	4611000	0	0	4608500	4246900	158400	3610400	6240600	19582000	22878000	8128800	9498400	19521000	3558900	44422000	1736200	1366100	0	67909	1377000	6480000	0	9209000	10035000	45264000	26580000	3355200	3489800	2824000	5192400	4389700	6273400	5999900	2964200	6325500	13582000	13319000	0	1623000	2625800	995420	346950	2505900	1610100	910290	0	628340	139320000	210680000	596270000	97733000	111170000	587130000	227640000	537050000	343880000	619680000	149870000	41566000	175630000	67037000	0	0	38916000	0	243540000	710240000	193870000	360940000	313640000	378740000	188870000	222830000	142640000	235480000	896390000	206150000	693250000	288220000	950640000	275670000	238340000	220510000	754290000	27947000	107420000	212730000	155880000	0	119710000	92891000	114080000	192680000	180370000	410590000	96968000	182080000	117770000	287440000	82107000	183930000	81271000	159020000	235070000	88514000	110390000	83161000	89502000	510150000	892240000	246740000	707850000	315070000	391880000	701270000	38719000	0	205520000	343380000	124270000	160630000	108450000	196900000	112340000	228150000	272330000	266140000	84355000	230490000	227730000	98453000	887150000	145010000	0	0	0	81891000	0	214490000	227670000	166920000	212010000	835280000	425240000	75992000	297810000	181280000	260480000	0	0	153610000	147760000	59770000	152580000	238300000	399940000	433960000	274990000	302320000	712910000	143360000	1353500000	102030000	120710000	0	0	109730000	180790000	0	393580000	391590000	1128100000	877180000	169270000	195890000	158190000	145190000	251230000	246000000	301810000	88209000	249650000	312190000	367490000	0	95475000	111640000	152470000	115390000	181910000	114560000	58864000	0	85826000	1	3	14	0	0	12	7	7	5	6	0	0	3	0	0	0	0	0	5	14	6	7	8	4	5	4	5	6	25	9	18	2	19	6	5	2	17	0	0	5	2	0	2	2	2	2	0	6	0	2	1	9	1	2	0	3	2	1	4	1	0	13	16	4	16	9	5	11	0	0	3	6	3	6	2	3	2	3	5	2	1	2	3	1	25	2	0	0	0	1	0	5	2	1	2	20	9	1	12	7	5	0	0	3	2	0	2	5	9	11	10	10	16	0	18	3	1	0	0	1	4	0	6	8	27	10	4	3	3	2	5	2	4	0	5	7	9	0	1	1	1	1	3	1	0	0	1	679				957	8358;8466;8467;13002;14464;14776;20361;22078;28383;28384;28385;28831;28954;33643;35027;35028;41847	True;True;True;True;True;True;True;True;True;True;True;True;True;True;True;True;True	8867;8983;8984;13785;15312;15662;15663;21588;23395;30409;30410;30411;30412;30413;30414;30912;31041;35992;37453;37454;37455;37456;44745	575551;575552;575553;575554;575555;575556;575557;575558;575559;575560;575561;575562;575563;575564;575565;575566;575567;575568;575569;575570;575571;575572;575573;575574;575575;575576;575577;575578;575579;575580;575581;575582;575583;575584;575585;575586;575587;575588;575589;575590;575591;575592;575593;575594;575595;575596;575597;575598;575599;575600;575601;575602;575603;575604;575605;575606;575607;575608;575609;575610;575611;575612;575613;575614;575615;575616;575617;575618;575619;575620;575621;582816;582817;582818;582819;582820;582821;582822;582823;582824;582825;582826;582827;582828;582829;582830;582831;582832;582833;582834;582835;582836;582837;582838;582839;582840;582841;582842;582843;582844;582845;582846;582847;582848;582849;582850;582851;582852;582853;582854;582855;582856;582857;582858;582859;582860;582861;582862;582863;582864;582865;582866;582867;582868;582869;582870;582871;582872;582873;582874;582875;582876;582877;582878;582879;582880;582881;582882;582883;582884;582885;582886;582887;582888;582889;582890;582891;582892;582893;582894;582895;582896;582897;582898;582899;582900;582901;582902;582903;582904;582905;582906;582907;582908;582909;582910;582911;582912;582913;582914;582915;582916;582917;582918;582919;582920;582921;582922;582923;582924;582925;582926;582927;582928;582929;582930;582931;582932;582933;582934;582935;582936;582937;582938;582939;582940;582941;582942;582943;582944;582945;582946;582947;582948;582949;582950;582951;582952;582953;582954;582955;582956;582957;582958;582959;582960;582961;582962;582963;582964;582965;582966;582967;582968;582969;582970;582971;582972;582973;582974;582975;582976;582977;582978;582979;582980;582981;582982;582983;582984;582985;582986;582987;582988;582989;582990;582991;582992;582993;582994;582995;582996;582997;582998;582999;583000;583001;583002;583003;583004;583005;583006;583007;583008;583009;583010;583011;583012;583013;583014;583015;583016;583017;583018;583019;583020;583021;583022;583023;583024;583025;583026;583027;583028;583029;583030;583031;583032;583033;583034;583035;583036;583037;583038;583039;583040;583041;583042;583043;583044;583045;583046;583047;583048;583049;583050;583051;583052;583053;893292;893293;893294;893295;893296;893297;893298;893299;893300;893301;893302;893303;893304;893305;893306;893307;893308;893309;893310;893311;893312;893313;893314;893315;893316;893317;893318;893319;893320;893321;893322;893323;893324;893325;893326;893327;893328;893329;893330;893331;893332;893333;893334;893335;893336;893337;893338;893339;893340;893341;893342;893343;893344;893345;893346;893347;893348;893349;893350;893351;893352;893353;893354;893355;893356;893357;893358;893359;893360;893361;893362;893363;893364;893365;893366;893367;893368;893369;893370;893371;893372;893373;893374;893375;893376;893377;893378;893379;893380;893381;893382;893383;893384;893385;893386;893387;893388;893389;893390;893391;893392;893393;893394;893395;893396;893397;998039;998040;998041;998042;998043;998044;998045;998046;998047;998048;998049;998050;998051;998052;998053;998054;998055;998056;998057;998058;998059;998060;998061;998062;998063;998064;998065;998066;998067;998068;998069;998070;998071;998072;998073;998074;998075;998076;998077;998078;998079;998080;998081;998082;998083;998084;998085;998086;998087;998088;998089;998090;998091;998092;998093;998094;998095;998096;998097;998098;998099;998100;998101;998102;998103;998104;998105;998106;998107;998108;998109;998110;998111;998112;998113;998114;998115;998116;998117;998118;1021613;1021614;1021615;1021616;1021617;1021618;1021619;1021620;1021621;1021622;1021623;1021624;1021625;1021626;1021627;1021628;1021629;1021630;1021631;1021632;1021633;1021634;1021635;1021636;1021637;1021638;1021639;1021640;1021641;1021642;1021643;1021644;1021645;1021646;1021647;1021648;1021649;1021650;1021651;1021652;1021653;1021654;1021655;1021656;1021657;1021658;1021659;1021660;1021661;1021662;1021663;1021664;1021665;1021666;1021667;1021668;1021669;1021670;1021671;1021672;1021673;1021674;1021675;1021676;1021677;1021678;1021679;1021680;1021681;1021682;1021683;1021684;1021685;1021686;1021687;1021688;1021689;1021690;1021691;1021692;1021693;1021694;1021695;1021696;1021697;1021698;1021699;1021700;1021701;1021702;1021703;1021704;1021705;1021706;1021707;1021708;1021709;1021710;1021711;1021712;1021713;1021714;1021715;1021716;1021717;1021718;1021719;1021720;1021721;1021722;1021723;1021724;1021725;1021726;1021727;1021728;1021729;1021730;1021731;1021732;1021733;1021734;1021735;1021736;1021737;1021738;1021739;1021740;1021741;1021742;1021743;1021744;1021745;1021746;1021747;1021748;1021749;1021750;1021751;1021752;1021753;1021754;1021755;1021756;1021757;1021758;1021759;1021760;1021761;1021762;1021763;1021764;1021765;1021766;1021767;1021768;1021769;1021770;1021771;1021772;1021773;1021774;1021775;1021776;1021777;1021778;1021779;1021780;1021781;1021782;1021783;1021784;1021785;1021786;1021787;1021788;1021789;1021790;1021791;1021792;1021793;1021794;1021795;1021796;1021797;1021798;1021799;1021800;1021801;1021802;1021803;1021804;1021805;1021806;1021807;1021808;1021809;1021810;1021811;1021812;1021813;1021814;1435230;1435231;1435232;1435233;1435234;1435235;1435236;1435237;1435238;1435239;1435240;1435241;1435242;1435243;1435244;1435245;1435246;1435247;1435248;1435249;1435250;1435251;1435252;1435253;1435254;1435255;1435256;1435257;1435258;1435259;1435260;1435261;1435262;1435263;1435264;1435265;1435266;1435267;1435268;1435269;1435270;1435271;1435272;1435273;1435274;1435275;1435276;1435277;1435278;1435279;1435280;1435281;1566810;1566811;1566812;1566813;1566814;1566815;1566816;1566817;1566818;1566819;1566820;1566821;1566822;1566823;1566824;1566825;1566826;1566827;1566828;1566829;1566830;1566831;1566832;1566833;1566834;1566835;1566836;1566837;1566838;1566839;1566840;1566841;1566842;1566843;1566844;1566845;1566846;1566847;1566848;1566849;1566850;1566851;1566852;1566853;1566854;1566855;1566856;1566857;1566858;1566859;1566860;1566861;1566862;1566863;1566864;1566865;1566866;1566867;1566868;1566869;1566870;1566871;1566872;1566873;1566874;1566875;1566876;1566877;1566878;1566879;1566880;1566881;1566882;1566883;1566884;1566885;1566886;1566887;1566888;1566889;1566890;1566891;1566892;1566893;1566894;1566895;1566896;1566897;1566898;1566899;1566900;1566901;1566902;1566903;1566904;1566905;1566906;1566907;1566908;1566909;1566910;1566911;1566912;1566913;1566914;1566915;1566916;1566917;1566918;1566919;1566920;1566921;1566922;1566923;2018653;2018654;2018655;2018656;2018657;2018658;2018659;2018660;2018661;2018662;2018663;2018664;2018665;2018666;2018667;2018668;2018669;2018670;2018671;2018672;2018673;2018674;2018675;2018676;2018677;2018678;2018679;2018680;2018681;2018682;2018683;2018684;2018685;2018686;2018687;2018688;2018689;2018690;2018691;2018692;2018693;2018694;2018695;2018696;2018697;2018698;2018699;2018700;2018701;2018702;2018703;2018704;2018705;2018706;2018707;2018708;2018709;2018710;2018711;2018712;2018713;2018714;2018715;2018716;2018717;2018718;2018719;2018720;2018721;2018722;2018723;2018724;2018725;2018726;2018727;2018728;2018729;2018730;2018731;2018732;2018733;2018734;2018735;2018736;2018737;2018738;2018739;2018740;2018741;2018742;2018743;2018744;2018745;2018746;2018747;2018748;2018749;2018750;2018751;2018752;2018753;2018754;2018755;2018756;2018757;2018758;2018759;2018760;2018761;2018762;2018763;2018764;2018765;2018766;2018767;2018768;2018769;2018770;2018771;2018772;2018773;2018774;2018775;2018776;2018777;2018778;2018779;2018780;2018781;2018782;2018783;2018784;2018785;2018786;2018787;2018788;2018789;2018790;2018791;2018792;2018793;2018794;2018795;2018796;2018797;2018798;2018799;2018800;2018801;2018802;2018803;2018804;2018805;2018806;2018807;2018808;2018809;2018810;2018811;2018812;2018813;2018814;2018815;2018816;2018817;2018818;2018819;2018820;2018821;2018822;2018823;2018824;2018825;2018826;2018827;2018828;2018829;2018830;2018831;2018832;2018833;2018834;2018835;2018836;2018837;2018838;2018839;2018840;2018841;2018842;2018843;2018844;2018845;2018846;2018847;2018848;2018849;2018850;2018851;2018852;2018853;2018854;2018855;2018856;2018857;2018858;2018859;2018860;2018861;2018862;2018863;2018864;2018865;2018866;2018867;2018868;2018869;2018870;2018871;2018872;2018873;2018874;2018875;2018876;2018877;2018878;2018879;2018880;2018881;2018882;2018883;2018884;2018885;2018886;2018887;2018888;2018889;2018890;2018891;2018892;2018893;2018894;2018895;2018896;2018897;2018898;2018899;2018900;2018901;2018902;2018903;2018904;2018905;2018906;2018907;2018908;2018909;2018910;2018911;2018912;2018913;2018914;2018915;2018916;2018917;2018918;2018919;2018920;2018921;2018922;2018923;2018924;2018925;2018926;2018927;2018928;2018929;2018930;2018931;2018932;2018933;2018934;2018935;2018936;2018937;2018938;2018939;2018940;2018941;2018942;2018943;2018944;2018945;2018946;2018947;2018948;2018949;2018950;2018951;2018952;2018953;2018954;2018955;2018956;2018957;2018958;2018959;2018960;2018961;2018962;2018963;2018964;2018965;2018966;2018967;2018968;2018969;2018970;2018971;2018972;2018973;2018974;2018975;2018976;2018977;2018978;2018979;2018980;2018981;2018982;2018983;2018984;2018985;2018986;2018987;2018988;2018989;2018990;2018991;2018992;2018993;2018994;2018995;2018996;2018997;2018998;2018999;2019000;2019001;2019002;2019003;2019004;2019005;2019006;2019007;2019008;2019009;2019010;2019011;2019012;2019013;2019014;2019015;2019016;2019017;2019018;2019019;2019020;2019021;2019022;2019023;2019024;2019025;2019026;2019027;2019028;2019029;2019030;2019031;2019032;2019033;2019034;2019035;2019036;2019037;2019038;2019039;2019040;2019041;2019042;2019043;2019044;2019045;2019046;2019047;2019048;2019049;2048143;2048144;2048145;2048146;2048147;2048148;2048149;2048150;2048151;2048152;2048153;2048154;2048155;2048156;2048157;2048158;2048159;2048160;2048161;2048162;2048163;2048164;2048165;2048166;2048167;2048168;2048169;2048170;2048171;2048172;2048173;2048174;2048175;2048176;2048177;2048178;2048179;2048180;2048181;2048182;2048183;2048184;2048185;2048186;2048187;2048188;2048189;2055904;2055905;2055906;2055907;2361888;2361889;2361890;2361891;2361892;2361893;2361894;2361895;2361896;2361897;2361898;2361899;2361900;2361901;2361902;2361903;2361904;2361905;2361906;2361907;2361908;2361909;2361910;2361911;2361912;2361913;2361914;2361915;2361916;2361917;2361918;2361919;2361920;2361921;2361922;2361923;2361924;2361925;2361926;2361927;2361928;2361929;2361930;2361931;2361932;2361933;2361934;2361935;2361936;2361937;2361938;2361939;2361940;2361941;2361942;2361943;2361944;2361945;2361946;2361947;2361948;2361949;2361950;2361951;2361952;2361953;2361954;2361955;2361956;2361957;2361958;2361959;2361960;2361961;2361962;2361963;2361964;2361965;2361966;2361967;2361968;2361969;2361970;2361971;2361972;2361973;2361974;2361975;2361976;2361977;2361978;2361979;2361980;2361981;2361982;2361983;2361984;2361985;2361986;2464224;2464225;2464226;2464227;2464228;2464229;2464230;2464231;2464232;2464233;2464234;2464235;2464236;2464237;2464238;2464239;2464240;2464241;2464242;2464243;2464244;2464245;2464246;2464247;2464248;2464249;2464250;2464251;2464252;2464253;2464254;2464255;2464256;2464257;2464258;2464259;2464260;2464261;2464262;2464263;2464264;2464265;2464266;2464267;2464268;2464269;2464270;2464271;2464272;2464273;2464274;2464275;2464276;2464277;2464278;2464279;2464280;2464281;2464282;2464283;2464284;2464285;2464286;2464287;2464288;2464289;2464290;2464291;2464292;2464293;2464294;2464295;2464296;2464297;2464298;2464299;2464300;2464301;2464302;2464303;2464304;2464305;2464306;2464307;2464308;2464309;2464310;2464311;2464312;2464313;2464314;2464315;2464316;2464317;2464318;2464319;2464320;2464321;2464322;2464323;2464324;2464325;2464326;2464327;2464328;2464329;2464330;2464331;2464332;2464333;2464334;2464335;2464336;2464337;2464338;2464339;2464340;2464341;2464342;2464343;2464344;2464345;2464346;2464347;2464348;2464349;2464350;2464351;2464352;2464353;2464354;2464355;2464356;2464357;2464358;2464359;2464360;2464361;2464362;2464363;2464364;2464365;2464366;2464367;2464368;2464369;2464370;2464371;2464372;2464373;2464374;2464375;2464376;2464377;2464378;2464379;2936072;2936073;2936074;2936075;2936076	330761;330762;330763;330764;330765;330766;330767;330768;330769;330770;330771;330772;330773;330774;330775;330776;330777;330778;330779;330780;330781;334578;334579;334580;334581;334582;334583;334584;334585;334586;334587;334588;334589;334590;334591;334592;334593;334594;334595;334596;334597;334598;334599;334600;334601;334602;334603;334604;334605;334606;334607;334608;334609;334610;334611;334612;334613;334614;334615;334616;334617;334618;334619;334620;334621;334622;334623;334624;334625;334626;334627;334628;334629;334630;334631;334632;334633;334634;334635;334636;334637;334638;334639;334640;334641;334642;334643;334644;334645;334646;334647;334648;334649;334650;334651;334652;334653;334654;334655;334656;334657;334658;334659;334660;334661;334662;334663;334664;334665;334666;334667;334668;334669;334670;334671;334672;334673;334674;334675;334676;334677;334678;334679;334680;334681;334682;334683;334684;334685;334686;334687;334688;334689;334690;334691;334692;334693;334694;334695;334696;334697;334698;334699;334700;334701;516190;516191;516192;516193;516194;516195;516196;516197;516198;516199;516200;516201;516202;516203;516204;516205;516206;516207;516208;516209;516210;516211;516212;516213;516214;516215;516216;516217;516218;516219;516220;516221;516222;516223;572653;572654;572655;572656;572657;572658;572659;572660;572661;572662;572663;572664;572665;572666;572667;586046;586047;586048;586049;586050;586051;586052;586053;586054;586055;586056;586057;586058;586059;586060;586061;586062;586063;586064;586065;586066;586067;586068;586069;586070;586071;586072;586073;586074;586075;586076;586077;586078;586079;586080;586081;586082;586083;586084;586085;586086;586087;586088;586089;586090;586091;586092;586093;586094;586095;586096;586097;586098;586099;586100;586101;586102;586103;586104;586105;586106;586107;586108;586109;586110;586111;586112;586113;586114;586115;586116;586117;586118;586119;586120;586121;586122;586123;586124;586125;586126;586127;586128;586129;586130;586131;586132;586133;586134;586135;586136;586137;586138;586139;586140;586141;586142;586143;586144;586145;586146;586147;586148;586149;586150;586151;586152;586153;586154;586155;586156;586157;586158;586159;586160;586161;586162;586163;586164;586165;586166;586167;586168;586169;586170;586171;586172;586173;586174;586175;586176;586177;586178;586179;586180;586181;586182;586183;586184;586185;586186;586187;586188;586189;586190;586191;586192;586193;586194;586195;586196;586197;816834;816835;816836;816837;816838;816839;816840;816841;816842;816843;816844;816845;884301;884302;884303;884304;884305;884306;884307;884308;884309;884310;884311;884312;884313;884314;884315;884316;884317;884318;884319;884320;884321;884322;884323;884324;884325;884326;884327;884328;884329;884330;884331;884332;884333;884334;884335;884336;884337;884338;884339;884340;884341;884342;884343;884344;884345;884346;884347;884348;884349;884350;884351;884352;884353;884354;884355;884356;884357;884358;884359;884360;884361;884362;884363;884364;884365;884366;884367;884368;884369;884370;884371;884372;884373;884374;884375;884376;884377;884378;884379;884380;884381;884382;884383;884384;884385;1127364;1127365;1127366;1127367;1127368;1127369;1127370;1127371;1127372;1127373;1127374;1127375;1127376;1127377;1127378;1127379;1127380;1127381;1127382;1127383;1127384;1127385;1127386;1127387;1127388;1127389;1127390;1127391;1127392;1127393;1127394;1127395;1127396;1127397;1127398;1127399;1127400;1127401;1127402;1127403;1127404;1127405;1127406;1127407;1127408;1127409;1127410;1127411;1127412;1127413;1127414;1127415;1127416;1127417;1127418;1127419;1127420;1127421;1127422;1127423;1127424;1127425;1127426;1127427;1127428;1127429;1127430;1127431;1127432;1127433;1127434;1127435;1127436;1127437;1127438;1127439;1127440;1127441;1127442;1127443;1127444;1127445;1127446;1127447;1127448;1127449;1127450;1127451;1127452;1127453;1127454;1127455;1127456;1127457;1127458;1127459;1127460;1127461;1127462;1127463;1127464;1127465;1127466;1127467;1127468;1127469;1127470;1127471;1127472;1127473;1127474;1127475;1127476;1127477;1127478;1127479;1127480;1127481;1127482;1127483;1127484;1127485;1127486;1127487;1127488;1127489;1127490;1127491;1127492;1127493;1127494;1127495;1127496;1127497;1127498;1127499;1127500;1127501;1127502;1127503;1127504;1127505;1127506;1127507;1127508;1127509;1127510;1127511;1127512;1127513;1127514;1127515;1127516;1127517;1127518;1127519;1127520;1127521;1127522;1127523;1127524;1127525;1127526;1127527;1127528;1127529;1127530;1127531;1127532;1127533;1127534;1127535;1127536;1127537;1127538;1127539;1127540;1127541;1127542;1143907;1143908;1143909;1143910;1148105;1305813;1305814;1305815;1305816;1305817;1305818;1305819;1305820;1305821;1305822;1305823;1305824;1305825;1305826;1305827;1305828;1305829;1305830;1305831;1305832;1305833;1305834;1305835;1305836;1305837;1305838;1305839;1305840;1305841;1305842;1305843;1305844;1305845;1305846;1305847;1305848;1305849;1305850;1305851;1305852;1305853;1305854;1305855;1305856;1305857;1305858;1305859;1305860;1305861;1305862;1305863;1305864;1305865;1305866;1305867;1305868;1305869;1305870;1305871;1357676;1357677;1357678;1357679;1357680;1357681;1357682;1357683;1357684;1357685;1357686;1357687;1357688;1357689;1357690;1357691;1357692;1357693;1357694;1357695;1357696;1357697;1357698;1357699;1357700;1357701;1357702;1357703;1357704;1357705;1357706;1357707;1357708;1357709;1357710;1357711;1357712;1357713;1357714;1357715;1357716;1357717;1357718;1357719;1357720;1357721;1357722;1357723;1357724;1357725;1357726;1357727;1357728;1357729;1357730;1357731;1357732;1357733;1357734;1357735;1357736;1357737;1357738;1357739;1357740;1357741;1631460;1631461	330780;334603;334673;516194;572663;586085;816842;884328;1127382;1127498;1127527;1143910;1148105;1305816;1357708;1357741;1631461	662;663;664	282;318;324
P08567	P08567	10	10	10	Pleckstrin	PLEK	1	10	10	10	2	0	1	0	0	1	3	1	3	1	3	3	2	0	1	0	0	0	1	0	1	4	1	1	5	5	4	6	0	1	1	0	0	1	1	0	0	6	5	4	3	0	0	0	0	0	0	0	0	0	4	2	4	10	1	0	1	0	0	2	0	0	0	1	0	1	0	0	0	0	1	1	2	0	1	1	1	2	1	1	0	5	0	0	0	4	1	3	3	3	3	1	1	0	1	0	0	4	3	4	0	7	2	0	1	1	1	0	0	1	0	0	0	5	0	4	3	2	2	2	6	2	3	2	0	0	5	3	2	3	2	3	1	2	0	0	1	1	3	3	0	0	0	1	1	1	0	2	0	1	0	0	1	3	1	3	1	3	3	2	0	1	0	0	0	1	0	1	4	1	1	5	5	4	6	0	1	1	0	0	1	1	0	0	6	5	4	3	0	0	0	0	0	0	0	0	0	4	2	4	10	1	0	1	0	0	2	0	0	0	1	0	1	0	0	0	0	1	1	2	0	1	1	1	2	1	1	0	5	0	0	0	4	1	3	3	3	3	1	1	0	1	0	0	4	3	4	0	7	2	0	1	1	1	0	0	1	0	0	0	5	0	4	3	2	2	2	6	2	3	2	0	0	5	3	2	3	2	3	1	2	0	0	1	1	3	3	0	0	0	1	1	1	0	2	0	1	0	0	1	3	1	3	1	3	3	2	0	1	0	0	0	1	0	1	4	1	1	5	5	4	6	0	1	1	0	0	1	1	0	0	6	5	4	3	0	0	0	0	0	0	0	0	0	4	2	4	10	1	0	1	0	0	2	0	0	0	1	0	1	0	0	0	0	1	1	2	0	1	1	1	2	1	1	0	5	0	0	0	4	1	3	3	3	3	1	1	0	1	0	0	4	3	4	0	7	2	0	1	1	1	0	0	1	0	0	0	5	0	4	3	2	2	2	6	2	3	2	0	0	5	3	2	3	2	3	1	2	0	0	1	1	3	3	0	0	0	1	1	1	0	33.4	33.4	33.4	40124	350	350	0	199.92	By matching		By matching			By matching	By MS/MS	By matching	By matching	By matching	By matching	By MS/MS	By matching		By matching				By matching		By matching	By matching	By matching	By matching	By matching	By MS/MS	By matching	By MS/MS		By matching	By matching			By matching	By matching			By MS/MS	By matching	By matching	By MS/MS										By MS/MS	By matching	By MS/MS	By MS/MS	By matching		By matching			By matching				By matching		By matching					By matching	By matching	By matching		By matching	By matching	By matching	By matching	By matching	By matching		By MS/MS				By MS/MS	By matching	By matching	By MS/MS	By matching	By MS/MS	By matching	By matching		By matching			By MS/MS	By matching	By MS/MS		By MS/MS	By matching		By matching	By matching	By matching			By matching				By MS/MS		By matching	By matching	By matching	By matching	By MS/MS	By matching	By matching	By matching	By MS/MS			By MS/MS	By matching	By matching	By matching	By matching	By MS/MS	By matching	By matching			By matching	By matching	By matching	By matching				By matching	By matching	By matching		10.9	0	4	0	0	7.4	15.1	6.9	18.6	4	18.6	15.1	14.6	0	4.3	0	0	0	8	0	6.9	20.6	7.4	7.4	23.7	23.7	22.6	24.6	0	8	7.4	0	0	4	6.9	0	0	30.6	23.7	24.6	15.1	0	0	0	0	0	0	0	0	0	22.6	12	22.6	33.4	4	0	7.4	0	0	12.6	0	0	0	6.9	0	6.9	0	0	0	0	4	4	8.3	0	6.9	4	4	11.4	4	8	0	23.7	0	0	0	22.6	4	16.6	12	19.4	15.1	4	6.9	0	4	0	0	19.4	15.1	17.7	0	31.7	8.3	0	6.9	4.3	6.9	0	0	4	0	0	0	23.4	0	16	12	10.9	8.3	10.9	24.6	10.9	15.7	11.4	0	0	23.7	19.7	11.4	15.7	15.4	18.3	7.4	11.4	0	0	6.9	4	15.1	19.4	0	0	0	7.4	7.4	4.3	0	1976500000	4647800	0	2354600	0	0	1107400	21731000	1191800	11740000	474890	6493400	9519000	1919500	0	981080	0	0	0	4991200	0	3408700	9667500	2953400	2118400	27660000	47041000	10128000	57155000	0	3572000	1261600	0	0	1037900	7349500	0	0	89905000	41118000	21806000	8366300	0	0	0	0	0	0	0	0	0	16457000	7837700	31282000	939860000	4009000	0	3361300	0	0	4125200	0	0	0	1404600	0	3843800	0	0	0	0	874620	1174200	2841200	0	1001600	1586600	1986900	5570300	2294400	4112800	0	40697000	0	0	0	12163000	2617600	7593100	17533000	17071000	14890000	2421300	4860800	0	1356300	0	0	32980000	8204900	90618000	0	77195000	5489100	0	1816600	1757100	2952500	0	0	1714800	0	0	0	10639000	0	10269000	11674000	8693800	8395600	4529300	25694000	6616900	3461200	5441300	0	0	13247000	14221000	6181000	6987200	3684300	19527000	2596700	4294900	0	0	5709300	1884900	6588200	10240000	0	0	0	1968500	3728300	959300	0	164710000	387310	0	196210	0	0	92281	1810900	99316	978370	39575	541120	793250	159960	0	81756	0	0	0	415930	0	284060	805620	246120	176530	2305000	3920100	844030	4762900	0	297660	105130	0	0	86489	612460	0	0	7492100	3426500	1817200	697190	0	0	0	0	0	0	0	0	0	1371400	653140	2606800	78322000	334080	0	280110	0	0	343770	0	0	0	117050	0	320310	0	0	0	0	72885	97850	236770	0	83465	132220	165580	464190	191200	342730	0	3391400	0	0	0	1013600	218140	632760	1461100	1422600	1240800	201780	405070	0	113020	0	0	2748300	683740	7551500	0	6432900	457430	0	151380	146420	246040	0	0	142900	0	0	0	886590	0	855730	972800	724480	699630	377440	2141100	551400	288430	453440	0	0	1103900	1185100	515080	582270	307020	1627300	216390	357910	0	0	475780	157070	549010	853340	0	0	0	164040	310690	79942	0	7977200	0	0	0	0	0	12355000	0	15967000	0	9028500	21174000	5371500	0	0	0	0	0	0	0	0	10975000	0	0	10839000	15148000	15077000	47365000	0	0	0	0	0	0	0	0	0	292290000	29590000	16902000	9701200	0	0	0	0	0	0	0	0	0	11114000	9201300	29119000	772440000	0	0	0	0	0	8631500	0	0	0	0	0	0	0	0	0	0	0	0	2890100	0	0	0	0	7657500	0	0	0	91766000	0	0	0	22829000	0	17780000	65347000	8818000	33855000	0	0	0	0	0	0	36831000	9744500	182870000	0	588910000	10957000	0	0	0	0	0	0	0	0	0	0	13857000	0	20928000	22137000	19504000	15608000	11437000	12212000	17127000	5155100	8942700	0	0	12887000	8712700	9031300	9205800	0	85987000	0	8302000	0	0	9444000	0	11305000	7680000	0	0	0	0	0	0	0	0	0	0	0	0	0	1	0	0	0	0	1	0	0	0	0	0	0	0	0	0	0	0	0	0	1	0	4	0	0	0	0	0	0	0	0	0	5	0	0	1	0	0	0	0	0	0	0	0	0	1	0	1	14	0	0	0	0	0	0	0	0	0	0	0	0	0	0	0	0	0	0	0	0	0	0	0	0	0	0	0	3	0	0	0	1	0	0	1	0	1	0	0	0	0	0	0	2	0	6	0	4	0	0	0	0	0	0	0	0	0	0	0	1	0	0	0	0	0	1	0	0	0	1	0	0	1	0	0	0	0	2	0	0	0	0	0	0	0	0	0	0	0	0	0	0	0	53				958	7483;11385;19783;20464;24922;30061;31577;32653;35142;36102	True;True;True;True;True;True;True;True;True;True	7948;12076;20980;21695;26391;26392;32227;33841;34966;37578;38609	517428;517429;517430;517431;517432;517433;517434;517435;517436;517437;517438;517439;517440;517441;517442;517443;517444;517445;517446;517447;517448;517449;517450;517451;517452;517453;517454;517455;517456;517457;517458;517459;517460;517461;517462;517463;517464;517465;517466;517467;517468;517469;517470;517471;517472;517473;517474;517475;517476;517477;517478;517479;517480;517481;776960;776961;776962;776963;776964;776965;776966;776967;776968;776969;776970;776971;776972;776973;776974;776975;776976;776977;776978;776979;776980;776981;776982;776983;776984;776985;776986;776987;776988;776989;776990;776991;1392715;1392716;1443318;1771804;1771805;1771806;1771807;1771808;1771809;1771810;1771811;1771812;1771813;1771814;1771815;1771816;1771817;1771818;1771819;1771820;1771821;1771822;1771823;1771824;1771825;1771826;1771827;1771828;1771829;1771830;1771831;1771832;1771833;1771834;1771835;1771836;1771837;1771838;1771839;1771840;1771841;2130931;2130932;2130933;2130934;2130935;2130936;2130937;2130938;2130939;2130940;2130941;2130942;2130943;2130944;2130945;2130946;2130947;2130948;2130949;2130950;2130951;2130952;2130953;2130954;2130955;2130956;2130957;2130958;2130959;2130960;2130961;2130962;2130963;2130964;2130965;2130966;2130967;2130968;2130969;2130970;2130971;2130972;2225586;2225587;2292926;2292927;2292928;2292929;2292930;2292931;2292932;2292933;2292934;2292935;2292936;2292937;2292938;2292939;2292940;2292941;2292942;2292943;2292944;2292945;2292946;2292947;2292948;2292949;2292950;2292951;2292952;2292953;2292954;2292955;2292956;2292957;2292958;2292959;2292960;2292961;2292962;2292963;2292964;2292965;2292966;2292967;2292968;2292969;2292970;2292971;2292972;2292973;2292974;2292975;2292976;2292977;2292978;2292979;2292980;2292981;2292982;2292983;2292984;2471940;2471941;2471942;2471943;2535492;2535493;2535494;2535495;2535496;2535497;2535498;2535499;2535500;2535501;2535502	297768;297769;297770;297771;297772;297773;297774;297775;297776;297777;297778;297779;297780;297781;297782;297783;297784;297785;447879;447880;447881;447882;447883;447884;793177;820263;998209;998210;998211;998212;998213;998214;998215;998216;1190643;1190644;1190645;1190646;1190647;1239211;1271258;1271259;1271260;1271261;1271262;1271263;1271264;1271265;1271266;1271267;1271268;1361692;1394919	297777;447883;793177;820263;998212;1190644;1239211;1271259;1361692;1394919	665	133
P08571	P08571	9	9	9	Monocyte differentiation antigen CD14;Monocyte differentiation antigen CD14, urinary form;Monocyte differentiation antigen CD14, membrane-bound form	CD14	1	9	9	9	3	3	4	0	0	0	3	0	3	0	3	6	5	0	3	1	1	0	0	0	0	2	1	3	5	5	4	4	1	4	1	3	1	3	5	1	0	3	7	7	4	1	1	2	0	0	0	2	3	2	2	3	6	4	4	0	0	2	0	2	0	1	3	5	0	2	3	0	1	1	4	4	3	5	4	4	3	3	3	3	4	4	1	0	1	4	5	5	4	4	2	5	4	3	5	0	5	4	4	4	2	4	8	0	3	4	4	3	2	3	0	1	1	4	0	6	6	7	5	3	3	5	4	4	0	0	3	3	2	5	1	3	1	3	4	4	4	5	2	3	0	1	1	2	3	3	3	3	3	4	0	0	0	3	0	3	0	3	6	5	0	3	1	1	0	0	0	0	2	1	3	5	5	4	4	1	4	1	3	1	3	5	1	0	3	7	7	4	1	1	2	0	0	0	2	3	2	2	3	6	4	4	0	0	2	0	2	0	1	3	5	0	2	3	0	1	1	4	4	3	5	4	4	3	3	3	3	4	4	1	0	1	4	5	5	4	4	2	5	4	3	5	0	5	4	4	4	2	4	8	0	3	4	4	3	2	3	0	1	1	4	0	6	6	7	5	3	3	5	4	4	0	0	3	3	2	5	1	3	1	3	4	4	4	5	2	3	0	1	1	2	3	3	3	3	3	4	0	0	0	3	0	3	0	3	6	5	0	3	1	1	0	0	0	0	2	1	3	5	5	4	4	1	4	1	3	1	3	5	1	0	3	7	7	4	1	1	2	0	0	0	2	3	2	2	3	6	4	4	0	0	2	0	2	0	1	3	5	0	2	3	0	1	1	4	4	3	5	4	4	3	3	3	3	4	4	1	0	1	4	5	5	4	4	2	5	4	3	5	0	5	4	4	4	2	4	8	0	3	4	4	3	2	3	0	1	1	4	0	6	6	7	5	3	3	5	4	4	0	0	3	3	2	5	1	3	1	3	4	4	4	5	2	3	0	1	1	2	3	3	3	29.3	29.3	29.3	40076	375	375	0	43978	By matching	By matching	By MS/MS				By MS/MS		By matching		By matching	By MS/MS	By MS/MS		By matching	By matching	By matching					By matching	By matching	By matching	By MS/MS	By MS/MS	By MS/MS	By MS/MS	By matching	By MS/MS	By matching	By matching	By matching	By MS/MS	By MS/MS	By matching		By MS/MS	By MS/MS	By MS/MS	By MS/MS	By matching	By matching	By matching				By matching	By matching	By matching	By matching	By MS/MS	By matching	By MS/MS	By MS/MS			By matching		By MS/MS		By matching	By matching	By matching		By MS/MS	By MS/MS		By matching	By matching	By matching	By MS/MS	By MS/MS	By MS/MS	By MS/MS	By matching	By MS/MS	By MS/MS	By MS/MS	By MS/MS	By MS/MS	By MS/MS	By matching		By matching	By MS/MS	By matching	By MS/MS	By MS/MS	By MS/MS	By MS/MS	By MS/MS	By MS/MS	By matching	By MS/MS		By MS/MS	By MS/MS	By MS/MS	By MS/MS	By matching	By matching	By MS/MS		By matching	By matching	By MS/MS	By matching	By matching	By matching		By matching	By matching	By MS/MS		By MS/MS	By matching	By MS/MS	By MS/MS	By matching	By MS/MS	By matching	By MS/MS	By MS/MS			By matching	By matching	By matching	By MS/MS	By matching	By matching	By matching	By matching	By MS/MS	By MS/MS	By matching	By MS/MS	By MS/MS	By MS/MS		By matching	By matching	By matching	By matching	By matching	By MS/MS	14.4	15.5	14.1	0	0	0	12.5	0	14.1	0	10.1	24.3	19.7	0	15.5	5.1	5.1	0	0	0	0	10.1	4.3	10.1	23.7	18.4	19.5	14.4	4	19.5	4.8	15.5	4.8	15.5	19.7	5.1	0	13.9	26.1	26.7	19.5	5.1	4.3	9.3	0	0	0	9.3	10.1	9.9	9.9	14.1	24.3	18.1	19.5	0	0	9.3	0	10.1	0	4.3	13.9	23.7	0	9.9	13.9	0	4.3	4.3	19.5	16.5	13.9	22.1	19.5	17.6	15.5	13.9	15.5	13.9	19.5	12.8	5.1	0	4.3	15.7	20.3	16.8	16.8	19.5	8.8	19.7	14.1	15.5	16.8	0	19.7	15.7	19.7	19.7	9.3	14.1	26.7	0	10.1	19.5	19.7	15.5	10.4	10.1	0	4.8	4.8	14.1	0	24.3	24.5	22.7	20.3	15.5	13.9	21.6	14.1	14.1	0	0	14.1	10.1	9.9	22.1	5.1	10.1	5.1	15.5	12.8	14.4	14.4	14.9	9.9	13.9	0	5.1	5.1	8.8	12	7.7	12	2388800000	1982300	8032900	20920000	0	0	0	41777000	0	2274700	0	2641400	43770000	44838000	0	3471900	591190	1055200	0	0	0	0	3483300	2595200	3330600	86118000	55109000	36863000	92651000	919110	24674000	798910	7338300	636830	10727000	51002000	537850	0	4815300	71314000	81788000	12481000	1269100	647720	2289700	0	0	0	1794800	4623700	2291500	12958000	23816000	24802000	32450000	23394000	0	0	2801500	0	3762100	0	458560	2139100	9813500	0	10273000	10100000	0	872330	1683600	4720200	11082000	22767000	33588000	10697000	14336000	14307000	16823000	14593000	25848000	18914000	28047000	738830	0	1368500	28178000	41050000	34179000	23532000	62563000	19632000	44276000	22889000	8868300	12422000	0	22272000	42781000	24125000	46482000	10435000	10521000	58477000	0	3819000	6982800	50041000	6688000	3896900	7058300	0	344950	670680	8868400	0	87284000	50104000	89597000	61066000	11769000	46929000	31852000	13492000	15029000	0	0	5330300	4513400	9712500	55345000	516470	7215500	1411200	31874000	37260000	14391000	11192000	18483000	19549000	18133000	0	883040	1930000	2658100	21077000	1692400	8891900	149300000	123890	502050	1307500	0	0	0	2611100	0	142170	0	165090	2735600	2802400	0	216990	36949	65953	0	0	0	0	217710	162200	208160	5382400	3444300	2303900	5790700	57445	1542100	49932	458640	39802	670410	3187600	33616	0	300950	4457100	5111700	780040	79319	40482	143110	0	0	0	112180	288980	143220	809860	1488500	1550100	2028100	1462100	0	0	175090	0	235130	0	28660	133690	613340	0	642050	631280	0	54520	105220	295010	692600	1423000	2099300	668550	896010	894200	1051500	912050	1615500	1182100	1752900	46177	0	85532	1761100	2565700	2136200	1470800	3910200	1227000	2767300	1430600	554270	776380	0	1392000	2673800	1507800	2905100	652170	657560	3654800	0	238690	436420	3127600	418000	243560	441140	0	21559	41917	554280	0	5455300	3131500	5599800	3816600	735560	2933100	1990800	843260	939340	0	0	333150	282090	607030	3459100	32279	450970	88197	1992100	2328800	899440	699530	1155200	1221800	1133300	0	55190	120620	166130	1317300	105780	555750	49727000	19559000	17527000	0	0	0	45722000	0	9343700	0	10094000	69166000	84325000	0	81782000	0	0	0	0	0	0	10922000	0	8007200	97473000	36087000	70692000	107740000	0	27138000	0	23785000	0	33339000	65684000	0	0	85810000	89729000	116910000	22110000	0	0	24254000	0	0	0	22835000	41807000	17665000	21644000	15630000	39866000	20223000	34325000	0	0	23690000	0	25991000	0	0	4277200	30299000	0	29155000	19949000	0	0	0	16513000	11523000	23095000	23567000	16929000	27289000	20429000	26098000	20515000	35570000	41573000	55805000	0	0	0	78833000	101250000	123740000	75286000	97231000	136980000	51067000	30482000	23332000	31837000	0	33347000	95641000	32718000	74520000	38125000	75437000	96554000	0	12215000	108380000	123100000	16518000	15451000	9089400	0	0	0	23686000	0	230500000	101720000	266900000	145260000	35258000	66865000	42903000	18766000	23704000	0	0	14107000	14738000	20850000	85703000	0	14483000	0	69387000	104630000	17865000	15638000	79690000	47277000	38461000	0	0	0	34862000	62561000	26570000	39930000	0	0	0	0	0	0	1	0	0	0	0	1	1	0	0	0	0	0	0	0	0	0	0	0	2	2	1	5	0	2	0	0	0	1	2	0	0	2	1	3	1	0	0	0	0	0	0	0	0	0	0	1	0	3	1	0	0	0	0	2	0	0	0	0	0	1	1	0	0	0	0	0	1	2	1	0	0	0	1	1	1	1	0	0	0	2	0	2	0	3	1	2	0	0	2	0	1	2	1	4	0	0	1	0	0	0	3	0	0	0	0	0	0	1	0	6	0	3	3	0	1	0	1	2	0	0	0	0	0	2	0	0	0	0	2	2	0	0	2	2	0	0	0	0	0	0	2	95				959	1143;9160;11928;19683;23655;26390;34087;34535;38263	True;True;True;True;True;True;True;True;True	1215;9704;12660;20873;20874;25050;27923;36459;36929;40904	75234;75235;75236;75237;75238;75239;75240;75241;75242;75243;75244;75245;75246;75247;75248;75249;75250;75251;75252;75253;75254;75255;75256;75257;75258;75259;75260;75261;75262;75263;75264;75265;75266;75267;75268;75269;75270;75271;75272;75273;75274;75275;75276;75277;75278;75279;75280;75281;75282;75283;75284;75285;75286;75287;75288;75289;75290;75291;75292;75293;75294;75295;75296;75297;75298;75299;75300;75301;75302;75303;75304;75305;75306;75307;75308;75309;75310;75311;75312;75313;75314;75315;75316;75317;75318;75319;75320;75321;75322;75323;75324;75325;75326;75327;75328;75329;75330;75331;75332;75333;75334;75335;75336;75337;75338;75339;75340;75341;75342;75343;75344;75345;75346;75347;75348;75349;75350;75351;75352;75353;75354;75355;75356;75357;75358;75359;75360;75361;75362;75363;75364;75365;75366;75367;75368;75369;627622;627623;627624;627625;627626;627627;627628;627629;627630;627631;627632;627633;627634;627635;627636;818626;818627;818628;818629;818630;818631;818632;818633;818634;818635;818636;818637;818638;818639;818640;1384161;1384162;1384163;1384164;1384165;1384166;1384167;1384168;1384169;1384170;1384171;1384172;1384173;1384174;1384175;1384176;1384177;1384178;1384179;1384180;1384181;1384182;1384183;1384184;1384185;1384186;1384187;1384188;1384189;1384190;1384191;1384192;1384193;1384194;1384195;1384196;1384197;1384198;1384199;1384200;1384201;1384202;1384203;1384204;1384205;1384206;1384207;1384208;1384209;1682711;1682712;1682713;1682714;1869937;1869938;1869939;1869940;1869941;1869942;1869943;1869944;1869945;1869946;1869947;1869948;1869949;1869950;1869951;1869952;1869953;1869954;1869955;1869956;1869957;1869958;1869959;1869960;1869961;1869962;1869963;1869964;1869965;1869966;1869967;1869968;1869969;1869970;1869971;1869972;1869973;1869974;1869975;1869976;1869977;1869978;1869979;1869980;1869981;1869982;1869983;1869984;1869985;1869986;1869987;1869988;1869989;1869990;1869991;1869992;1869993;1869994;1869995;1869996;1869997;1869998;1869999;1870000;1870001;1870002;1870003;1870004;1870005;1870006;1870007;1870008;1870009;1870010;1870011;1870012;1870013;1870014;1870015;1870016;1870017;1870018;1870019;1870020;1870021;1870022;1870023;1870024;1870025;1870026;1870027;1870028;1870029;1870030;1870031;1870032;1870033;1870034;1870035;1870036;1870037;1870038;1870039;1870040;1870041;1870042;1870043;1870044;1870045;1870046;1870047;1870048;1870049;1870050;1870051;1870052;1870053;1870054;1870055;1870056;1870057;1870058;1870059;1870060;1870061;1870062;1870063;1870064;1870065;1870066;1870067;1870068;1870069;1870070;1870071;1870072;1870073;1870074;1870075;1870076;1870077;1870078;1870079;1870080;1870081;1870082;1870083;1870084;1870085;1870086;1870087;1870088;1870089;1870090;1870091;1870092;1870093;1870094;1870095;1870096;1870097;1870098;1870099;1870100;1870101;1870102;1870103;1870104;1870105;1870106;1870107;1870108;1870109;1870110;1870111;2397694;2397695;2397696;2397697;2397698;2397699;2397700;2397701;2397702;2397703;2397704;2397705;2397706;2397707;2397708;2397709;2397710;2397711;2397712;2397713;2397714;2397715;2397716;2397717;2397718;2397719;2397720;2397721;2397722;2397723;2397724;2397725;2397726;2397727;2397728;2397729;2397730;2397731;2397732;2397733;2429106;2429107;2429108;2429109;2429110;2429111;2429112;2429113;2429114;2429115;2429116;2429117;2429118;2429119;2429120;2429121;2429122;2429123;2429124;2429125;2429126;2429127;2429128;2429129;2429130;2429131;2429132;2429133;2672672;2672673;2672674;2672675;2672676;2672677;2672678;2672679;2672680;2672681;2672682;2672683;2672684;2672685;2672686;2672687;2672688;2672689;2672690;2672691;2672692;2672693;2672694;2672695;2672696;2672697;2672698;2672699;2672700;2672701;2672702;2672703;2672704;2672705;2672706;2672707;2672708;2672709;2672710;2672711;2672712;2672713;2672714;2672715;2672716;2672717;2672718;2672719	41379;41380;41381;41382;41383;41384;41385;41386;41387;41388;41389;41390;41391;41392;41393;41394;41395;41396;41397;41398;41399;41400;41401;41402;41403;41404;41405;41406;41407;41408;41409;41410;41411;41412;41413;41414;41415;41416;41417;41418;41419;41420;41421;41422;41423;41424;41425;41426;361132;361133;361134;361135;472334;472335;472336;472337;472338;472339;786997;786998;951199;1045877;1045878;1045879;1045880;1045881;1045882;1045883;1045884;1045885;1045886;1045887;1045888;1045889;1045890;1045891;1045892;1045893;1322666;1322667;1322668;1322669;1322670;1322671;1322672;1322673;1322674;1322675;1322676;1322677;1322678;1322679;1322680;1322681;1322682;1322683;1337805;1337806;1337807;1337808;1465721;1465722;1465723;1465724;1465725;1465726;1465727;1465728	41386;361134;472337;786998;951199;1045889;1322676;1337806;1465721	666	132
P08572	P08572	5	5	5	Collagen alpha-2(IV) chain;Canstatin	COL4A2	1	5	5	5	1	1	1	0	0	0	3	0	0	0	0	1	0	0	1	0	0	0	0	0	1	0	0	0	1	2	4	3	1	0	0	0	0	0	0	0	0	4	1	1	1	1	0	0	0	0	0	0	0	0	0	0	4	2	2	0	0	0	0	0	0	0	0	1	0	0	0	0	0	0	0	0	2	0	1	1	0	0	0	2	0	2	1	0	0	1	0	0	2	0	2	1	0	0	0	0	0	1	0	2	1	0	1	0	0	0	0	0	0	0	0	0	1	0	0	1	1	2	0	1	2	2	0	0	0	0	0	0	0	1	0	0	0	2	0	0	0	0	1	0	0	0	0	1	0	0	0	1	1	1	0	0	0	3	0	0	0	0	1	0	0	1	0	0	0	0	0	1	0	0	0	1	2	4	3	1	0	0	0	0	0	0	0	0	4	1	1	1	1	0	0	0	0	0	0	0	0	0	0	4	2	2	0	0	0	0	0	0	0	0	1	0	0	0	0	0	0	0	0	2	0	1	1	0	0	0	2	0	2	1	0	0	1	0	0	2	0	2	1	0	0	0	0	0	1	0	2	1	0	1	0	0	0	0	0	0	0	0	0	1	0	0	1	1	2	0	1	2	2	0	0	0	0	0	0	0	1	0	0	0	2	0	0	0	0	1	0	0	0	0	1	0	0	0	1	1	1	0	0	0	3	0	0	0	0	1	0	0	1	0	0	0	0	0	1	0	0	0	1	2	4	3	1	0	0	0	0	0	0	0	0	4	1	1	1	1	0	0	0	0	0	0	0	0	0	0	4	2	2	0	0	0	0	0	0	0	0	1	0	0	0	0	0	0	0	0	2	0	1	1	0	0	0	2	0	2	1	0	0	1	0	0	2	0	2	1	0	0	0	0	0	1	0	2	1	0	1	0	0	0	0	0	0	0	0	0	1	0	0	1	1	2	0	1	2	2	0	0	0	0	0	0	0	1	0	0	0	2	0	0	0	0	1	0	0	0	0	1	0	0	0	4.6	4.6	4.6	167.55	1712	1712	0	66402	By matching	By matching	By matching				By MS/MS					By matching			By matching						By matching				By matching	By matching	By MS/MS	By MS/MS	By matching									By MS/MS	By matching	By MS/MS	By matching	By matching											By MS/MS	By matching	By matching									By matching									By MS/MS		By matching	By matching				By MS/MS		By MS/MS	By MS/MS			By matching			By MS/MS		By matching	By matching						By matching		By matching	By matching		By matching										By matching			By matching	By matching	By matching		By matching	By MS/MS	By matching								By matching				By matching					By matching					By matching				0.8	0.8	0.6	0	0	0	2.3	0	0	0	0	0.9	0	0	0.6	0	0	0	0	0	0.8	0	0	0	0.6	1.4	3.3	2.5	0.6	0	0	0	0	0	0	0	0	3.3	0.8	0.8	0.8	0.8	0	0	0	0	0	0	0	0	0	0	3.3	1.5	1.9	0	0	0	0	0	0	0	0	0.8	0	0	0	0	0	0	0	0	1.7	0	0.9	0.6	0	0	0	1.4	0	1.9	1.2	0	0	1.1	0	0	1.7	0	1.4	0.6	0	0	0	0	0	0.6	0	1.4	0.9	0	0.8	0	0	0	0	0	0	0	0	0	0.6	0	0	0.6	0.8	1.4	0	0.6	1.5	1.4	0	0	0	0	0	0	0	0.6	0	0	0	1.4	0	0	0	0	0.9	0	0	0	0	0.8	0	0	0	555160000	4161200	1571700	3705500	0	0	0	22988000	0	0	0	0	1392700	0	0	1857600	0	0	0	0	0	3163100	0	0	0	3895500	9653200	10779000	13109000	1703600	0	0	0	0	0	0	0	0	165770000	4428500	7415000	4289200	1088200	0	0	0	0	0	0	0	0	0	0	61774000	11609000	4963600	0	0	0	0	0	0	0	0	511580	0	0	0	0	0	0	0	0	15100000	0	2302000	12681000	0	0	0	8382100	0	6115100	14218000	0	0	1688100	0	0	4430700	0	5068400	3790500	0	0	0	0	0	6306900	0	6321500	878880	0	1707500	0	0	0	0	0	0	0	0	0	2086800	0	0	4031900	1572000	12295000	0	12758000	59906000	17079000	0	0	0	0	0	0	0	8289800	0	0	0	4439300	0	0	0	0	1476600	0	0	0	0	2408700	0	0	0	6531300	48955	18491	43594	0	0	0	270440	0	0	0	0	16385	0	0	21854	0	0	0	0	0	37213	0	0	0	45829	113570	126810	154220	20042	0	0	0	0	0	0	0	0	1950200	52100	87236	50461	12802	0	0	0	0	0	0	0	0	0	0	726750	136580	58395	0	0	0	0	0	0	0	0	6018.6	0	0	0	0	0	0	0	0	177640	0	27083	149190	0	0	0	98613	0	71943	167280	0	0	19859	0	0	52126	0	59629	44594	0	0	0	0	0	74199	0	74370	10340	0	20088	0	0	0	0	0	0	0	0	0	24550	0	0	47434	18494	144650	0	150100	704770	200920	0	0	0	0	0	0	0	97527	0	0	0	52227	0	0	0	0	17371	0	0	0	0	28337	0	0	0	0	0	0	0	0	0	22247000	0	0	0	0	0	0	0	0	0	0	0	0	0	0	0	0	0	0	6813700	21258000	15108000	0	0	0	0	0	0	0	0	0	292520000	0	0	0	0	0	0	0	0	0	0	0	0	0	0	158740000	6522400	10318000	0	0	0	0	0	0	0	0	0	0	0	0	0	0	0	0	0	22634000	0	0	0	0	0	0	11115000	0	14528000	0	0	0	0	0	0	22580000	0	11094000	0	0	0	0	0	0	0	0	8419900	0	0	0	0	0	0	0	0	0	0	0	0	0	0	0	0	0	17282000	0	0	41227000	16123000	0	0	0	0	0	0	0	0	0	0	0	7388800	0	0	0	0	0	0	0	0	0	0	0	0	0	0	0	0	0	0	0	1	0	0	0	0	0	0	0	0	0	0	0	0	0	0	0	0	0	0	0	1	1	0	0	0	0	0	0	0	0	0	5	0	1	0	0	0	0	0	0	0	0	0	0	0	0	5	0	0	0	0	0	0	0	0	0	0	0	0	0	0	0	0	0	0	0	1	0	0	0	0	0	0	1	0	1	1	0	0	0	0	0	1	0	0	0	0	0	0	0	0	0	0	0	0	0	0	0	0	0	0	0	0	0	0	0	0	0	0	0	0	0	0	0	2	0	0	0	0	0	0	0	0	0	0	0	0	0	0	0	0	0	0	0	0	0	0	0	0	0	0	21				960	13325;14397;14399;26908;38172	True;True;True;True;True	14124;15245;15247;28468;40807	914474;914475;914476;914477;914478;914479;914480;994408;994461;994462;994463;994464;994465;994466;994467;994468;994469;994470;994471;994472;994473;994474;994475;994476;994477;994478;994479;994480;994481;994482;994483;994484;994485;994486;1907481;1907482;1907483;1907484;1907485;1907486;1907487;1907488;1907489;1907490;1907491;1907492;1907493;2665826;2665827;2665828;2665829;2665830;2665831;2665832;2665833;2665834;2665835;2665836;2665837;2665838;2665839;2665840;2665841;2665842;2665843;2665844;2665845;2665846;2665847;2665848;2665849;2665850	527620;527621;527622;570659;570661;570662;570663;570664;570665;570666;570667;570668;1066691;1066692;1066693;1066694;1066695;1066696;1462456;1462457;1462458;1462459	527620;570659;570662;1066693;1462457
P08574	P08574	7	7	7	Cytochrome c1, heme protein, mitochondrial	CYC1	1	7	7	7	4	5	5	4	0	4	5	2	4	4	2	5	5	0	3	2	4	1	2	5	3	3	4	3	5	5	3	5	5	2	5	1	3	3	4	3	5	3	3	5	3	1	2	2	2	0	0	2	2	2	3	5	4	4	3	3	2	2	3	2	1	5	6	3	5	5	6	4	1	1	4	4	4	4	4	5	5	5	5	4	3	4	5	4	5	5	3	4	3	2	3	4	3	4	4	6	5	4	2	4	1	3	3	4	3	2	2	4	4	5	4	6	5	4	5	5	4	3	4	4	5	3	5	5	6	4	4	3	3	5	3	2	2	5	4	5	4	4	5	2	2	0	4	4	4	4	4	4	5	5	4	0	4	5	2	4	4	2	5	5	0	3	2	4	1	2	5	3	3	4	3	5	5	3	5	5	2	5	1	3	3	4	3	5	3	3	5	3	1	2	2	2	0	0	2	2	2	3	5	4	4	3	3	2	2	3	2	1	5	6	3	5	5	6	4	1	1	4	4	4	4	4	5	5	5	5	4	3	4	5	4	5	5	3	4	3	2	3	4	3	4	4	6	5	4	2	4	1	3	3	4	3	2	2	4	4	5	4	6	5	4	5	5	4	3	4	4	5	3	5	5	6	4	4	3	3	5	3	2	2	5	4	5	4	4	5	2	2	0	4	4	4	4	4	4	5	5	4	0	4	5	2	4	4	2	5	5	0	3	2	4	1	2	5	3	3	4	3	5	5	3	5	5	2	5	1	3	3	4	3	5	3	3	5	3	1	2	2	2	0	0	2	2	2	3	5	4	4	3	3	2	2	3	2	1	5	6	3	5	5	6	4	1	1	4	4	4	4	4	5	5	5	5	4	3	4	5	4	5	5	3	4	3	2	3	4	3	4	4	6	5	4	2	4	1	3	3	4	3	2	2	4	4	5	4	6	5	4	5	5	4	3	4	4	5	3	5	5	6	4	4	3	3	5	3	2	2	5	4	5	4	4	5	2	2	0	4	4	4	4	4	23.4	23.4	23.4	35422	325	325	0	89518	By MS/MS	By MS/MS	By MS/MS	By MS/MS		By MS/MS	By MS/MS	By MS/MS	By MS/MS	By MS/MS	By matching	By MS/MS	By MS/MS		By matching	By matching	By matching	By matching	By MS/MS	By MS/MS	By MS/MS	By MS/MS	By MS/MS	By MS/MS	By MS/MS	By MS/MS	By MS/MS	By MS/MS	By MS/MS	By MS/MS	By MS/MS	By matching	By MS/MS	By matching	By MS/MS	By MS/MS	By MS/MS	By MS/MS	By MS/MS	By MS/MS	By MS/MS	By MS/MS	By matching	By MS/MS	By matching			By MS/MS	By matching	By matching	By MS/MS	By MS/MS	By MS/MS	By MS/MS	By MS/MS	By MS/MS	By MS/MS	By MS/MS	By MS/MS	By MS/MS	By MS/MS	By MS/MS	By MS/MS	By MS/MS	By MS/MS	By MS/MS	By MS/MS	By MS/MS	By MS/MS	By matching	By MS/MS	By MS/MS	By MS/MS	By MS/MS	By MS/MS	By MS/MS	By MS/MS	By MS/MS	By MS/MS	By MS/MS	By MS/MS	By MS/MS	By MS/MS	By matching	By MS/MS	By MS/MS	By MS/MS	By MS/MS	By MS/MS	By MS/MS	By MS/MS	By MS/MS	By MS/MS	By MS/MS	By MS/MS	By MS/MS	By MS/MS	By MS/MS	By MS/MS	By MS/MS	By MS/MS	By matching	By MS/MS	By MS/MS	By MS/MS	By matching	By MS/MS	By MS/MS	By MS/MS	By MS/MS	By MS/MS	By MS/MS	By MS/MS	By MS/MS	By MS/MS	By MS/MS	By MS/MS	By MS/MS	By MS/MS	By MS/MS	By MS/MS	By MS/MS	By MS/MS	By MS/MS	By MS/MS	By MS/MS	By MS/MS	By matching	By MS/MS	By MS/MS	By MS/MS	By MS/MS	By MS/MS	By MS/MS	By MS/MS	By MS/MS	By MS/MS	By MS/MS	By MS/MS	By MS/MS	By matching		By MS/MS	By MS/MS	By MS/MS	By MS/MS	By MS/MS	16.3	21.2	21.2	20.9	0	20.9	21.2	8.6	20.9	13.8	8.6	21.2	21.2	0	13.5	8.6	8.9	4.9	8.9	21.2	13.5	16.3	13.8	13.8	21.2	21.2	13.5	21.2	21.2	8.9	13.8	4.9	13.8	8.9	16.3	13.8	21.2	8.9	8.9	21.2	8.9	4.9	9.8	9.8	4.9	0	0	8.6	9.8	9.8	8.9	21.2	16.3	21.2	8.9	13.8	12.3	8.9	13.8	9.8	4.9	21.2	21.2	13.5	16.3	20.9	21.2	13.8	4.9	4.9	13.8	13.5	13.8	13.8	13.8	21.2	21.2	21.2	13.8	13.8	8.9	16.3	21.2	13.5	21.2	21.2	8.9	13.8	8.9	8.9	8.9	13.8	16.3	16.3	16.3	23.4	21.2	13.8	8.6	13.8	4.9	8.9	8.9	13.8	8.9	8.6	8.9	13.8	13.8	21.2	13.8	21.2	13.8	16.3	21.2	13.8	13.8	8.9	13.8	13.8	21.2	13.5	21.2	21.2	23.4	18.5	13.8	16.3	13.8	21.2	13.8	8.9	8.9	21.2	16.3	21.2	13.8	13.8	21.2	8.9	8.6	0	13.8	13.8	13.8	13.8	13.8	10620000000	145540000	113580000	379220000	31899000	0	24429000	151960000	5347200	13760000	54722000	5015400	80340000	50533000	0	2165000	3130300	5500200	678390	40179000	45496000	27335000	36717000	84960000	25466000	170240000	254400000	21643000	183010000	309520000	30735000	329220000	2975700	64291000	16369000	140900000	34319000	359180000	103540000	74200000	134920000	56785000	2478900	3212600	4140800	5430300	0	0	10990000	5069800	6486800	79762000	118250000	63940000	178600000	104420000	19645000	20155000	6681000	19562000	13729000	11491000	78641000	238490000	48242000	292210000	131310000	104710000	15549000	3142700	3638000	31948000	121840000	74702000	185330000	65151000	86786000	144460000	111840000	158230000	69937000	56644000	51987000	85699000	8992500	211860000	46044000	65792000	62463000	26459000	41706000	30258000	85914000	59250000	72935000	32994000	440610000	113740000	50379000	14262000	25432000	10847000	5608100	35020000	50452000	13276000	2101900	27685000	54404000	83821000	245470000	100590000	112810000	151440000	32166000	287150000	36244000	35349000	37641000	49075000	44278000	138500000	49736000	68978000	52793000	186400000	74573000	29192000	25079000	24677000	104760000	12339000	28852000	43146000	67497000	68049000	104990000	57254000	33655000	54669000	46952000	4206700	0	20389000	22454000	24365000	11038000	12275000	624710000	8561200	6681200	22307000	1876400	0	1437000	8938600	314540	809440	3218900	295020	4725900	2972500	0	127360	184130	323540	39906	2363500	2676200	1608000	2159800	4997600	1498000	10014000	14965000	1273100	10765000	18207000	1807900	19366000	175040	3781800	962900	8288500	2018800	21128000	6090500	4364700	7936300	3340300	145820	188980	243580	319430	0	0	646460	298220	381580	4691900	6956000	3761200	10506000	6142100	1155600	1185600	393000	1150700	807590	675930	4626000	14029000	2837800	17189000	7724300	6159600	914650	184870	214000	1879300	7166800	4394200	10902000	3832400	5105000	8497700	6578600	9307700	4114000	3332000	3058100	5041100	528970	12462000	2708500	3870100	3674300	1556400	2453300	1779900	5053800	3485300	4290300	1940900	25918000	6690800	2963500	838930	1496000	638040	329890	2060000	2967700	780920	123640	1628500	3200200	4930600	14439000	5917300	6636100	8908500	1892100	16891000	2132000	2079400	2214200	2886800	2604600	8147300	2925600	4057500	3105500	10965000	4386600	1717200	1475300	1451600	6162400	725810	1697200	2538000	3970400	4002900	6175700	3367900	1979700	3215800	2761900	247450	0	1199400	1320800	1433200	649270	722070	331930000	382740000	261480000	158700000	0	105810000	155800000	28721000	40606000	191080000	21117000	196460000	71494000	0	61258000	39202000	47789000	0	54673000	68216000	44944000	47023000	87883000	53948000	101030000	152410000	53021000	177520000	307460000	19752000	410810000	0	142560000	35069000	101940000	108830000	477790000	233620000	118400000	253920000	63469000	0	32959000	29997000	70319000	0	0	128010000	57408000	48630000	78699000	97102000	143110000	56229000	132880000	65720000	55907000	21994000	48108000	47927000	0	101450000	299800000	217020000	461630000	300200000	176900000	95982000	0	0	141920000	151060000	79253000	113180000	122120000	249910000	155440000	125150000	160650000	69341000	196400000	89279000	217550000	82746000	297270000	89957000	315620000	247500000	152330000	32307000	137620000	72544000	90954000	127360000	81796000	419510000	233050000	79886000	26951000	49727000	0	51536000	146170000	66156000	29379000	62248000	56520000	133730000	105730000	221540000	173740000	173150000	210390000	70070000	389430000	93133000	130840000	181060000	253120000	181950000	140140000	133380000	122800000	57759000	226860000	148090000	104120000	58703000	35457000	130090000	30314000	28899000	45531000	88356000	145190000	127660000	77879000	280670000	78900000	44067000	36238000	0	49691000	62220000	91730000	244640000	66937000	3	6	6	2	0	2	8	1	1	2	0	5	1	0	0	0	0	0	1	3	3	1	3	1	6	7	1	6	10	1	10	0	4	0	3	1	12	2	2	8	1	1	0	1	0	0	0	1	0	0	3	6	2	1	3	1	1	1	1	1	1	5	11	2	5	4	7	2	1	0	3	6	4	4	3	4	4	3	6	3	2	2	5	0	7	3	3	3	2	1	2	4	2	1	2	12	6	2	1	2	1	0	2	1	1	0	2	3	3	8	5	7	5	1	10	4	2	2	4	3	6	2	4	3	11	2	4	0	1	5	1	1	1	2	3	7	4	4	3	1	0	0	1	1	2	1	1	421				961	319;6704;8643;14373;14374;22479;22480	True;True;True;True;True;True;True	338;7138;9166;15220;15221;23812;23813	19568;19569;19570;19571;19572;19573;19574;19575;19576;19577;19578;19579;19580;19581;19582;19583;19584;19585;19586;19587;19588;19589;19590;19591;19592;19593;19594;19595;19596;19597;19598;19599;19600;19601;19602;19603;19604;19605;19606;19607;19608;19609;19610;19611;19612;19613;19614;19615;19616;19617;19618;19619;19620;19621;19622;19623;19624;19625;19626;19627;19628;19629;19630;19631;19632;19633;19634;19635;19636;19637;19638;19639;19640;19641;19642;19643;19644;19645;19646;19647;19648;19649;19650;19651;19652;19653;19654;19655;19656;19657;19658;19659;19660;19661;19662;19663;19664;19665;19666;466904;466905;466906;595261;595262;595263;595264;595265;595266;595267;595268;595269;595270;595271;595272;595273;595274;595275;595276;595277;595278;595279;595280;595281;595282;595283;595284;595285;595286;595287;595288;595289;595290;595291;595292;595293;595294;595295;595296;595297;595298;595299;595300;595301;595302;595303;595304;595305;595306;595307;595308;595309;595310;595311;595312;595313;595314;992943;992944;992945;992946;992947;992948;992949;992950;992951;992952;992953;992954;992955;992956;992957;992958;992959;992960;992961;992962;992963;992964;992965;992966;992967;992968;992969;992970;992971;992972;992973;992974;992975;992976;992977;992978;992979;992980;992981;992982;992983;992984;992985;992986;992987;992988;992989;992990;992991;992992;992993;992994;992995;992996;992997;992998;992999;993000;993001;993002;993003;993004;993005;993006;993007;993008;993009;993010;993011;993012;993013;993014;993015;993016;993017;993018;993019;993020;993021;993022;993023;993024;993025;993026;993027;993028;993029;993030;993031;993032;993033;993034;993035;993036;993037;993038;993039;993040;993041;993042;993043;993044;993045;993046;993047;993048;993049;993050;993051;993052;993053;993054;993055;993056;993057;993058;993059;993060;993061;993062;993063;993064;993065;993066;993067;993068;993069;993070;993071;993072;993073;993074;993075;993076;993077;993078;993079;993080;993081;993082;993083;993084;993085;993086;993087;993088;993089;993090;993091;993092;993093;993094;993095;993096;993097;993098;993099;993100;993101;993102;993103;993104;993105;993106;993107;993108;993109;993110;993111;993112;993113;993114;993115;993116;993117;993118;993119;993120;993121;993122;993123;993124;993125;993126;993127;993128;993129;993130;993131;993132;993133;993134;993135;993136;993137;993138;993139;993140;993141;993142;993143;993144;993145;993146;993147;993148;993149;993150;993151;993152;993153;993154;993155;993156;993157;993158;993159;993160;993161;993162;993163;993164;993165;993166;993167;993168;993169;993170;993171;993172;993173;993174;993175;993176;993177;993178;993179;993180;993181;993182;993183;993184;993185;993186;993187;993188;993189;993190;993191;993192;993193;993194;993195;993196;993197;993198;993199;993200;993201;993202;993203;993204;993205;993206;993207;993208;993209;993210;993211;993212;993213;993214;993215;993216;993217;993218;993219;993220;993221;993222;993223;993224;993225;993226;993227;993228;993229;993230;993231;1592618;1592619;1592620;1592621;1592622;1592623;1592624;1592625;1592626;1592627;1592628;1592629;1592630;1592631;1592632;1592633;1592634;1592635;1592636;1592637;1592638;1592639;1592640;1592641;1592642;1592643;1592644;1592645;1592646;1592647;1592648;1592649;1592650;1592651;1592652;1592653;1592654;1592655;1592656;1592657;1592658;1592659;1592660;1592661;1592662;1592663;1592664;1592665;1592666;1592667;1592668;1592669;1592670;1592671;1592672;1592673;1592674;1592675;1592676;1592677;1592678;1592679;1592680;1592681;1592682;1592683;1592684;1592685;1592686;1592687;1592688;1592689;1592690;1592691;1592692;1592693;1592694;1592695;1592696;1592697;1592698;1592699;1592700;1592701;1592702;1592703;1592704;1592705;1592706;1592707;1592708;1592709;1592710;1592711;1592712;1592713;1592714;1592715;1592716;1592717;1592718;1592719;1592720;1592721;1592722;1592723;1592724;1592725;1592726;1592727;1592728;1592729;1592730;1592731;1592732;1592733;1592734;1592735;1592736;1592737;1592738;1592739;1592740;1592741;1592742;1592743;1592744;1592745;1592746;1592747;1592748;1592749;1592750;1592751;1592752;1592753;1592754;1592755;1592756;1592757;1592758;1592759;1592760;1592761;1592762;1592763;1592764;1592765;1592766;1592767;1592768;1592769;1592770;1592771;1592772;1592773;1592774;1592775;1592776;1592777;1592778;1592779;1592780;1592781;1592782;1592783;1592784;1592785;1592786;1592787;1592788;1592789;1592790;1592791;1592792;1592793;1592794;1592795;1592796;1592797;1592798;1592799;1592800;1592801;1592802;1592803;1592804;1592805;1592806;1592807;1592808;1592809;1592810;1592811;1592812;1592813;1592814;1592815;1592816;1592817;1592818;1592819;1592820;1592821;1592822;1592823;1592824;1592825;1592826;1592827;1592828;1592829;1592830;1592831;1592832;1592833;1592834;1592835;1592836;1592837;1592838;1592839;1592840;1592841;1592842;1592843;1592844;1592845;1592846;1592847;1592848;1592849	10259;10260;10261;10262;10263;10264;10265;10266;10267;10268;10269;10270;10271;10272;10273;10274;10275;10276;10277;10278;10279;10280;10281;10282;10283;10284;10285;10286;10287;10288;10289;10290;10291;10292;10293;10294;10295;10296;10297;10298;10299;10300;10301;10302;10303;10304;10305;10306;10307;10308;10309;10310;10311;10312;10313;10314;10315;10316;10317;10318;10319;10320;10321;10322;10323;10324;10325;10326;10327;10328;10329;10330;10331;10332;10333;10334;10335;10336;10337;10338;10339;10340;10341;10342;10343;10344;10345;10346;10347;10348;10349;10350;10351;10352;10353;10354;10355;10356;10357;10358;10359;10360;10361;10362;10363;10364;10365;10366;10367;10368;10369;10370;10371;10372;10373;10374;10375;10376;10377;10378;10379;10380;10381;10382;10383;10384;10385;10386;10387;10388;267066;342876;342877;342878;342879;342880;342881;342882;342883;342884;342885;342886;342887;342888;342889;342890;342891;342892;342893;342894;342895;342896;342897;342898;342899;342900;342901;570150;570151;570152;570153;570154;570155;570156;570157;570158;570159;570160;570161;570162;570163;570164;570165;570166;570167;570168;570169;570170;570171;570172;570173;570174;570175;570176;570177;570178;570179;570180;570181;570182;570183;570184;570185;570186;570187;570188;570189;570190;570191;570192;570193;570194;570195;570196;570197;570198;570199;570200;570201;570202;570203;570204;570205;570206;570207;570208;570209;570210;570211;570212;570213;570214;570215;570216;570217;570218;570219;570220;570221;570222;570223;570224;570225;570226;570227;570228;570229;570230;570231;570232;570233;570234;570235;570236;570237;570238;570239;570240;570241;570242;570243;570244;570245;570246;570247;570248;897697;897698;897699;897700;897701;897702;897703;897704;897705;897706;897707;897708;897709;897710;897711;897712;897713;897714;897715;897716;897717;897718;897719;897720;897721;897722;897723;897724;897725;897726;897727;897728;897729;897730;897731;897732;897733;897734;897735;897736;897737;897738;897739;897740;897741;897742;897743;897744;897745;897746;897747;897748;897749;897750;897751;897752;897753;897754;897755;897756;897757;897758;897759;897760;897761;897762;897763;897764;897765;897766;897767;897768;897769;897770;897771;897772;897773;897774;897775;897776;897777;897778;897779;897780;897781;897782;897783;897784;897785;897786;897787;897788;897789;897790;897791;897792;897793;897794;897795;897796;897797;897798;897799;897800;897801;897802;897803;897804;897805;897806;897807;897808;897809;897810;897811;897812;897813;897814;897815;897816;897817;897818;897819;897820;897821;897822;897823;897824;897825;897826;897827;897828;897829;897830;897831;897832;897833;897834;897835;897836;897837;897838;897839;897840;897841;897842;897843;897844;897845;897846;897847;897848;897849;897850;897851;897852;897853;897854;897855;897856;897857;897858;897859;897860;897861;897862;897863;897864	10310;267066;342885;570219;570243;897697;897739
P08575-4;P08575	P08575-4;P08575	17;17	17;17	17;17	Receptor-type tyrosine-protein phosphatase C	PTPRC	2	17	17	17	1	3	2	0	1	0	9	0	8	3	7	12	9	1	3	3	4	0	1	1	3	8	3	6	11	11	10	13	2	5	1	2	0	1	6	1	1	6	11	13	2	2	0	4	2	0	0	0	3	4	7	7	4	2	2	1	1	3	1	2	2	0	0	4	2	3	0	0	2	0	2	0	4	2	5	3	4	9	4	4	4	11	0	0	0	11	11	15	10	8	15	4	2	1	2	2	4	8	9	9	5	2	2	4	1	2	1	0	2	2	1	1	0	4	0	10	7	11	16	2	6	1	6	8	0	0	4	1	2	10	1	2	1	5	6	1	3	6	6	3	4	2	3	7	10	9	5	1	3	2	0	1	0	9	0	8	3	7	12	9	1	3	3	4	0	1	1	3	8	3	6	11	11	10	13	2	5	1	2	0	1	6	1	1	6	11	13	2	2	0	4	2	0	0	0	3	4	7	7	4	2	2	1	1	3	1	2	2	0	0	4	2	3	0	0	2	0	2	0	4	2	5	3	4	9	4	4	4	11	0	0	0	11	11	15	10	8	15	4	2	1	2	2	4	8	9	9	5	2	2	4	1	2	1	0	2	2	1	1	0	4	0	10	7	11	16	2	6	1	6	8	0	0	4	1	2	10	1	2	1	5	6	1	3	6	6	3	4	2	3	7	10	9	5	1	3	2	0	1	0	9	0	8	3	7	12	9	1	3	3	4	0	1	1	3	8	3	6	11	11	10	13	2	5	1	2	0	1	6	1	1	6	11	13	2	2	0	4	2	0	0	0	3	4	7	7	4	2	2	1	1	3	1	2	2	0	0	4	2	3	0	0	2	0	2	0	4	2	5	3	4	9	4	4	4	11	0	0	0	11	11	15	10	8	15	4	2	1	2	2	4	8	9	9	5	2	2	4	1	2	1	0	2	2	1	1	0	4	0	10	7	11	16	2	6	1	6	8	0	0	4	1	2	10	1	2	1	5	6	1	3	6	6	3	4	2	3	7	10	9	5	19.8	19.8	19.8	131.13	1145	1145;1306	0	81764	By matching	By matching	By matching		By matching		By MS/MS		By MS/MS	By matching	By matching	By MS/MS	By MS/MS	By matching	By matching	By MS/MS	By MS/MS		By matching	By MS/MS	By MS/MS	By MS/MS	By MS/MS	By matching	By MS/MS	By MS/MS	By MS/MS	By MS/MS	By matching	By matching	By matching	By matching		By matching	By MS/MS	By matching	By matching	By MS/MS	By MS/MS	By MS/MS	By matching	By MS/MS		By MS/MS	By matching				By matching	By matching	By MS/MS	By MS/MS	By matching	By MS/MS	By matching	By MS/MS	By matching	By MS/MS	By MS/MS	By MS/MS	By matching			By matching	By matching	By MS/MS			By matching		By matching		By MS/MS	By MS/MS	By matching	By matching	By MS/MS	By MS/MS	By MS/MS	By matching	By matching	By MS/MS				By MS/MS	By MS/MS	By MS/MS	By MS/MS	By MS/MS	By MS/MS	By MS/MS	By matching	By matching	By matching	By matching	By MS/MS	By MS/MS	By MS/MS	By MS/MS	By MS/MS	By matching	By MS/MS	By MS/MS	By matching	By matching	By MS/MS		By matching	By matching	By matching	By matching		By MS/MS		By MS/MS	By MS/MS	By MS/MS	By MS/MS	By MS/MS	By MS/MS	By matching	By matching	By MS/MS			By matching	By matching	By matching	By MS/MS	By matching	By matching	By matching	By MS/MS	By MS/MS	By matching	By matching	By MS/MS	By matching	By matching	By MS/MS	By MS/MS	By MS/MS	By MS/MS	By MS/MS	By MS/MS	By MS/MS	1	3.8	1.7	0	1.4	0	11.8	0	8.8	3.1	6.7	13.9	12	0.8	3.3	2.6	4.1	0	0.8	1	2.8	9.6	2.8	6.5	14.6	14.3	12.9	15.4	1.7	6.6	0.8	2.2	0	1.4	7.8	1	0.8	7.9	12.1	15.3	3.1	2.4	0	4.3	1.7	0	0	0	3.8	4.6	7.9	9.5	5.6	3.5	1.7	1	0.8	2.7	1	1.8	1.9	0	0	5.4	2.4	3.1	0	0	2.4	0	1.7	0	4	1.9	5.7	3.8	4.8	9.6	5.4	4.7	5.2	13.5	0	0	0	12.9	13.1	18.1	10.9	9.3	15.9	4.3	3.5	2.1	2.4	1.7	5.5	8.3	12	12.1	7.8	2.4	2.4	4.8	2.1	3.1	1	0	3.1	1.8	1	2.1	0	4.7	0	12.3	6.8	11.8	19	1.9	7.9	0.8	8.6	10.4	0	0	6.3	2.1	1.7	13.2	1.6	1.7	1	6.3	7.2	0.8	3.8	5.3	8.6	2.4	4.1	2.4	2.7	8	11.5	10.6	6.3	3494800000	2198700	3793000	3054800	0	1877700	0	63116000	0	29726000	5480100	15035000	167750000	37940000	268980	2696800	4661500	9675500	0	2064800	2088400	10649000	30722000	4968200	23383000	132480000	150170000	52848000	222020000	2385900	26671000	942160	3590200	0	4301800	38691000	1235600	721580	52411000	114310000	139680000	6001600	4896900	0	4211500	1795400	0	0	0	2130200	4209400	65149000	37805000	10150000	21576000	5296200	1719400	574540	3325500	1838800	3385700	3774000	0	0	12440000	7195200	6182100	0	0	2839400	0	1585300	0	12958000	8092700	8583900	4807400	11542000	32648000	13622000	11498000	22282000	49791000	0	0	0	44602000	70645000	258030000	72916000	59148000	288500000	8476000	8135000	1733100	2306100	1977700	8243600	34143000	58766000	84891000	18538000	2504900	18317000	8887000	1597800	1038700	3095300	0	5886900	2935400	1681600	1363400	0	10116000	0	50469000	45301000	83460000	190290000	3658200	20831000	1982900	15336000	17040000	0	0	10394000	1099600	3381100	33816000	432100	2552000	1491800	16224000	24665000	1832100	5821000	14472000	12849000	3778500	6054800	2209100	4978300	11561000	43328000	23809000	15648000	60255000	37909	65397	52669	0	32374	0	1088200	0	512510	94484	259230	2892300	654130	4637.7	46497	80370	166820	0	35599	36007	183610	529690	85659	403160	2284200	2589200	911170	3827900	41137	459850	16244	61900	0	74170	667090	21303	12441	903640	1970800	2408300	103480	84429	0	72613	30954	0	0	0	36727	72575	1123300	651810	175000	372000	91314	29645	9905.9	57336	31703	58375	65070	0	0	214480	124060	106590	0	0	48955	0	27332	0	223420	139530	148000	82885	199000	562900	234850	198240	384170	858470	0	0	0	769000	1218000	4448700	1257200	1019800	4974200	146140	140260	29882	39760	34098	142130	588670	1013200	1463600	319630	43187	315820	153220	27549	17909	53367	0	101500	50610	28993	23507	0	174420	0	870160	781050	1439000	3280900	63072	359160	34188	264420	293790	0	0	179200	18959	58295	583040	7450	44000	25721	279720	425250	31588	100360	249510	221530	65146	104390	38088	85833	199330	747040	410500	269790	0	7337700	5609100	0	0	0	32968000	0	60766000	14512000	39252000	255700000	49657000	0	59323000	48466000	71992000	0	0	0	17910000	42497000	7411000	39514000	104120000	110570000	67805000	368170000	2958300	17422000	0	8474900	0	0	19211000	0	0	63638000	143660000	165430000	44054000	41560000	0	36548000	8418000	0	0	0	12088000	12094000	57497000	22524000	21078000	39099000	7620700	0	0	19480000	0	11338000	22064000	0	0	28026000	13138000	7642200	0	0	27590000	0	6381700	0	15714000	0	11947000	7731000	12241000	28332000	11974000	7976700	28367000	50438000	0	0	0	51070000	131750000	706050000	247590000	45737000	1664700000	13684000	36550000	0	15433000	2517000	15708000	54059000	89794000	145180000	51721000	17124000	64317000	13329000	0	0	0	0	18381000	5537300	0	0	0	7944100	0	167710000	161750000	267400000	851260000	16290000	34388000	0	19590000	16170000	0	0	38030000	0	8454600	27324000	0	7444700	0	18311000	27998000	0	11919000	131420000	16875000	3870200	42841000	34697000	20768000	27949000	134200000	236910000	79545000	0	0	0	0	0	0	1	0	2	0	0	7	1	0	0	1	2	0	0	1	1	2	1	0	6	4	2	12	0	0	0	0	0	0	2	0	0	4	5	6	0	1	0	2	0	0	0	0	0	0	2	1	0	0	0	1	0	1	1	1	0	0	0	0	0	1	0	0	0	0	0	0	1	1	0	0	1	2	1	0	0	3	0	0	0	2	3	9	5	1	15	1	0	0	0	0	1	1	4	7	3	0	1	1	0	0	1	0	0	0	0	0	0	1	0	4	4	6	11	1	2	0	0	1	0	0	0	0	0	1	0	0	0	0	1	0	0	2	0	0	1	1	1	1	2	2	2	179				962	3735;4746;5853;8892;10395;17427;22579;30150;32306;33022;33420;39858;41310;42026;42236;43154;47481	True;True;True;True;True;True;True;True;True;True;True;True;True;True;True;True;True	3963;5022;6200;9424;11026;18457;23916;32324;34597;35347;35763;42605;44179;44932;45152;46132;50696	265358;265359;265360;265361;265362;265363;265364;265365;265366;265367;265368;265369;265370;265371;265372;333033;333034;333035;333036;333037;333038;333039;333040;333041;333042;333043;333044;333045;333046;333047;333048;333049;333050;408279;408280;408281;408282;408283;408284;408285;408286;408287;408288;408289;408290;408291;408292;408293;408294;408295;408296;611085;611086;611087;611088;611089;611090;611091;611092;611093;611094;611095;611096;611097;611098;611099;611100;611101;611102;611103;611104;611105;611106;611107;611108;611109;611110;611111;611112;611113;611114;611115;611116;611117;611118;611119;611120;611121;611122;611123;611124;611125;611126;611127;611128;611129;611130;611131;611132;611133;611134;611135;611136;611137;611138;704276;704277;704278;704279;704280;704281;704282;704283;704284;704285;704286;704287;704288;704289;704290;704291;704292;704293;704294;704295;704296;704297;704298;704299;704300;704301;704302;704303;704304;704305;704306;704307;704308;704309;704310;704311;704312;704313;704314;704315;704316;704317;704318;704319;704320;704321;704322;704323;704324;704325;704326;704327;704328;704329;704330;704331;704332;704333;704334;704335;704336;704337;704338;704339;704340;704341;704342;704343;704344;704345;704346;704347;704348;704349;704350;704351;704352;704353;704354;704355;704356;704357;704358;704359;704360;704361;704362;704363;704364;704365;704366;704367;704368;704369;704370;704371;704372;704373;1219780;1219781;1219782;1219783;1219784;1219785;1219786;1219787;1219788;1219789;1219790;1219791;1219792;1219793;1219794;1219795;1219796;1219797;1219798;1219799;1219800;1219801;1219802;1219803;1219804;1219805;1219806;1219807;1219808;1219809;1219810;1219811;1219812;1219813;1219814;1219815;1219816;1219817;1219818;1219819;1219820;1219821;1219822;1219823;1219824;1219825;1219826;1219827;1219828;1219829;1219830;1219831;1219832;1219833;1219834;1219835;1219836;1219837;1219838;1219839;1219840;1219841;1219842;1219843;1219844;1219845;1219846;1219847;1219848;1219849;1219850;1600196;1600197;1600198;1600199;1600200;1600201;1600202;1600203;1600204;1600205;1600206;1600207;1600208;1600209;1600210;1600211;1600212;1600213;1600214;1600215;1600216;1600217;1600218;1600219;1600220;1600221;1600222;1600223;1600224;1600225;1600226;1600227;1600228;1600229;1600230;1600231;1600232;1600233;1600234;1600235;1600236;1600237;1600238;1600239;1600240;1600241;1600242;1600243;1600244;1600245;1600246;1600247;1600248;1600249;1600250;1600251;1600252;1600253;1600254;1600255;1600256;1600257;1600258;1600259;2136241;2136242;2136243;2136244;2136245;2136246;2136247;2136248;2136249;2136250;2136251;2136252;2136253;2136254;2136255;2136256;2136257;2136258;2136259;2136260;2136261;2136262;2136263;2136264;2136265;2136266;2136267;2136268;2136269;2136270;2136271;2136272;2136273;2136274;2136275;2136276;2136277;2136278;2136279;2136280;2273609;2273610;2273611;2273612;2273613;2273614;2273615;2273616;2273617;2273618;2273619;2273620;2273621;2273622;2273623;2273624;2273625;2273626;2273627;2273628;2273629;2273630;2273631;2273632;2273633;2273634;2273635;2273636;2273637;2273638;2273639;2273640;2273641;2273642;2273643;2273644;2273645;2273646;2318690;2318691;2318692;2318693;2318694;2318695;2345510;2345511;2345512;2345513;2345514;2345515;2345516;2345517;2345518;2345519;2345520;2345521;2345522;2345523;2345524;2345525;2345526;2345527;2345528;2345529;2345530;2345531;2345532;2345533;2345534;2345535;2345536;2345537;2345538;2345539;2345540;2345541;2345542;2345543;2345544;2345545;2345546;2345547;2345548;2345549;2345550;2345551;2345552;2345553;2345554;2345555;2345556;2787674;2787675;2787676;2787677;2787678;2787679;2787680;2787681;2787682;2787683;2892155;2892156;2892157;2892158;2892159;2892160;2892161;2892162;2892163;2892164;2892165;2892166;2892167;2949799;2949800;2949801;2949802;2949803;2949804;2949805;2949806;2949807;2949808;2949809;2949810;2949811;2949812;2949813;2949814;2949815;2949816;2949817;2949818;2949819;2949820;2949821;2949822;2949823;2949824;2949825;2949826;2949827;2949828;2949829;2949830;2949831;2949832;2962751;2962752;2962753;2962754;2962755;2962756;2962757;2962758;2962759;2962760;2962761;2962762;2962763;2962764;2962765;2962766;2962767;2962768;2962769;2962770;2962771;2962772;2962773;2962774;3037373;3037374;3037375;3037376;3334480;3334481;3334482;3334483;3334484;3334485;3334486;3334487;3334488;3334489;3334490;3334491;3334492;3334493;3334494;3334495;3334496;3334497;3334498;3334499;3334500;3334501;3334502;3334503;3334504;3334505;3334506;3334507;3334508;3334509;3334510;3334511;3334512;3334513;3334514;3334515;3334516;3334517;3334518;3334519;3334520;3334521;3334522;3334523;3334524;3334525;3334526;3334527;3334528;3334529;3334530;3334531;3334532;3334533;3334534;3334535;3334536;3334537;3334538;3334539;3334540;3334541;3334542;3334543;3334544;3334545;3334546;3334547;3334548;3334549	147732;188674;188675;229123;229124;229125;229126;229127;229128;352641;352642;352643;352644;352645;352646;352647;402596;402597;402598;402599;402600;402601;696317;696318;696319;696320;696321;696322;696323;696324;902081;902082;902083;902084;902085;902086;902087;902088;902089;902090;902091;902092;902093;902094;902095;902096;902097;902098;902099;902100;902101;902102;902103;902104;902105;902106;902107;902108;902109;902110;902111;902112;902113;902114;902115;902116;902117;902118;902119;902120;902121;902122;902123;902124;902125;902126;902127;902128;902129;902130;902131;902132;902133;902134;902135;1193474;1193475;1193476;1193477;1193478;1193479;1193480;1193481;1193482;1193483;1193484;1193485;1193486;1193487;1193488;1193489;1193490;1193491;1193492;1193493;1193494;1193495;1193496;1193497;1193498;1263587;1263588;1263589;1284951;1298463;1298464;1298465;1298466;1298467;1298468;1298469;1298470;1298471;1298472;1298473;1298474;1298475;1298476;1298477;1298478;1298479;1298480;1298481;1298482;1298483;1298484;1298485;1298486;1298487;1298488;1298489;1298490;1298491;1298492;1298493;1298494;1537455;1537456;1537457;1537458;1537459;1600790;1638917;1638918;1638919;1638920;1645965;1645966;1645967;1645968;1645969;1645970;1645971;1645972;1645973;1645974;1645975;1645976;1691923;1691924;1853976;1853977;1853978;1853979;1853980;1853981;1853982;1853983;1853984;1853985;1853986;1853987;1853988;1853989;1853990;1853991;1853992;1853993;1853994;1853995;1853996;1853997;1853998;1853999;1854000;1854001;1854002	147732;188674;229126;352647;402599;696320;902131;1193491;1263588;1284951;1298487;1537459;1600790;1638917;1645966;1691924;1853985
P08579	P08579	7	5	5	U2 small nuclear ribonucleoprotein B	SNRPB2	1	7	5	5	2	3	1	0	0	0	3	0	5	1	3	2	2	0	1	1	0	0	2	3	2	2	4	1	2	4	3	6	1	6	0	1	0	1	2	0	4	1	3	0	3	0	0	1	0	0	0	0	2	3	4	4	2	6	4	0	2	0	1	1	2	2	3	0	3	1	3	0	0	0	2	2	2	2	1	3	3	4	2	4	4	1	0	0	1	5	2	3	0	4	0	3	3	2	2	1	2	3	1	0	0	1	1	4	4	0	1	1	2	5	3	5	0	5	0	3	2	1	3	2	4	2	4	4	2	1	2	1	0	2	2	3	2	3	2	2	2	0	4	3	1	0	1	3	1	0	0	1	2	0	0	0	0	2	0	4	1	2	1	1	0	1	1	0	0	1	2	1	1	3	1	1	3	2	4	0	4	0	1	0	1	1	0	3	1	2	0	2	0	0	1	0	0	0	0	2	3	3	3	1	4	3	0	1	0	1	1	2	1	2	0	1	0	2	0	0	0	1	2	2	1	1	2	2	3	1	3	2	0	0	0	1	4	1	2	0	3	0	2	1	2	1	0	1	2	1	0	0	1	1	3	3	0	1	1	1	4	2	3	0	4	0	2	2	0	2	2	3	1	3	3	1	1	2	0	0	1	2	2	1	2	1	1	2	0	3	2	1	0	1	2	0	0	0	1	2	0	0	0	0	2	0	4	1	2	1	1	0	1	1	0	0	1	2	1	1	3	1	1	3	2	4	0	4	0	1	0	1	1	0	3	1	2	0	2	0	0	1	0	0	0	0	2	3	3	3	1	4	3	0	1	0	1	1	2	1	2	0	1	0	2	0	0	0	1	2	2	1	1	2	2	3	1	3	2	0	0	0	1	4	1	2	0	3	0	2	1	2	1	0	1	2	1	0	0	1	1	3	3	0	1	1	1	4	2	3	0	4	0	2	2	0	2	2	3	1	3	3	1	1	2	0	0	1	2	2	1	2	1	1	2	0	3	2	1	0	1	2	0	0	0	32.4	32.4	32.4	25486	225	225	0	32098	By matching	By MS/MS	By matching				By MS/MS		By matching	By matching	By MS/MS	By matching	By matching		By matching	By matching			By matching	By matching	By matching	By matching	By MS/MS	By matching	By matching	By matching	By matching	By matching	By matching	By matching		By matching		By matching	By matching		By matching	By matching	By matching		By MS/MS			By matching					By matching	By matching	By MS/MS	By MS/MS	By matching	By MS/MS	By MS/MS		By matching		By matching	By MS/MS	By matching	By matching	By matching		By matching	By matching	By matching				By MS/MS	By matching	By matching	By matching	By matching	By MS/MS	By matching	By matching	By matching	By matching	By matching	By matching			By matching	By MS/MS	By matching	By matching		By matching		By matching	By matching	By matching	By matching	By matching	By matching	By matching	By matching			By matching	By matching	By MS/MS	By MS/MS		By matching	By matching	By matching	By matching	By MS/MS	By MS/MS		By matching		By matching	By MS/MS	By matching	By matching	By MS/MS	By MS/MS	By matching	By MS/MS	By MS/MS	By matching	By matching	By matching	By matching		By matching	By MS/MS	By matching	By matching	By matching	By matching	By matching	By matching		By matching	By matching	By matching		By matching	By matching	By matching			12.4	14.7	4.4	0	0	0	14.7	0	28	8	18.2	12.4	12.4	0	8	5.8	0	0	12.4	16.9	12.4	10.2	25.8	10.2	12.4	24.4	18.2	24.9	4.4	24.9	0	5.8	0	8	12.4	0	19.6	10.2	14.7	0	14.7	0	0	5.8	0	0	0	0	13.3	23.6	20.4	22.7	12.4	28	20.4	0	10.2	0	5.8	5.8	16	10.2	14.7	0	10.2	3.6	16.9	0	0	0	12.4	15.6	13.8	11.6	8	14.7	16.9	25.8	12.4	22.7	18.2	3.6	0	0	5.8	28	12.4	18.2	0	20.4	0	18.2	10.2	15.6	12.4	4.4	11.6	14.7	8	0	0	10.2	8	22.7	20.4	0	8	8	12	28	14.7	22.2	0	28	0	20	10.2	4.4	20	10.2	25.8	12.4	25.8	25.8	10.2	5.8	10.2	4.4	0	12.4	13.3	20	10.2	16.9	12.4	12.4	15.6	0	20.4	18.2	5.8	0	5.8	18.2	4.4	0	0	1172800000	3910600	9015600	0	0	0	0	17391000	0	12812000	1606100	6852200	3255300	3786400	0	445790	871200	0	0	7004400	4661300	5520800	3424700	56071000	977120	11641000	23501000	7687400	24404000	0	19870000	0	2348200	0	1497000	5811700	0	4558800	4020300	5315200	0	25814000	0	0	1936900	0	0	0	0	2151100	4446000	48792000	14602000	3452500	92833000	29883000	0	3426700	0	4450300	6475400	2146000	2147300	4249400	0	2329800	0	4289700	0	0	0	10895000	10627000	13252000	10562000	10654000	23483000	14962000	18311000	7034300	29043000	7735800	0	0	0	2415200	27081000	3900600	3062800	0	30142000	0	10403000	4218500	15250000	4127000	0	4770400	13835000	2696700	0	0	3405300	3867500	11044000	23218000	0	4621400	3710500	6927300	28163000	31613000	35259000	0	23351000	0	8465800	15211000	0	4880000	13835000	28488000	6563100	27715000	23743000	2932200	2661200	6001500	0	0	4949900	8253200	11453000	4326200	5042500	2637700	3055000	9358600	0	15997000	5488700	1505900	0	2048100	2875300	0	0	0	117280000	391060	901560	0	0	0	0	1739100	0	1281200	160610	685220	325530	378640	0	44579	87120	0	0	700440	466130	552080	342470	5607100	97712	1164100	2350100	768740	2440400	0	1987000	0	234820	0	149700	581170	0	455880	402030	531520	0	2581400	0	0	193690	0	0	0	0	215110	444600	4879200	1460200	345250	9283300	2988300	0	342670	0	445030	647540	214600	214730	424940	0	232980	0	428970	0	0	0	1089500	1062700	1325200	1056200	1065400	2348300	1496200	1831100	703430	2904300	773580	0	0	0	241520	2708100	390060	306280	0	3014200	0	1040300	421850	1525000	412700	0	477040	1383500	269670	0	0	340530	386750	1104400	2321800	0	462140	371050	692730	2816300	3161300	3525900	0	2335100	0	846580	1521100	0	488000	1383500	2848800	656310	2771500	2374300	293220	266120	600150	0	0	494990	825320	1145300	432620	504250	263770	305500	935860	0	1599700	548870	150590	0	204810	287530	0	0	0	0	34829000	0	0	0	0	26304000	0	18755000	0	0	0	0	0	0	0	0	0	0	0	0	0	87341000	0	0	0	0	0	0	0	0	0	0	0	0	0	9594400	0	0	0	52321000	0	0	0	0	0	0	0	26159000	26906000	48355000	0	0	28326000	57551000	0	0	0	0	0	0	0	16245000	0	0	0	0	0	0	0	0	0	0	0	0	61684000	0	24930000	0	0	0	0	0	0	0	34106000	0	0	0	28620000	0	0	0	0	0	0	0	32186000	0	0	0	0	0	0	64590000	0	0	0	0	23371000	44504000	55400000	0	28381000	0	0	38949000	0	0	77908000	27206000	0	37097000	34690000	0	0	0	0	0	0	27347000	0	0	0	0	0	0	0	0	0	0	0	0	0	0	0	0	0	1	0	0	0	0	1	0	0	0	1	0	0	0	0	0	0	0	0	0	0	0	2	0	0	0	0	0	0	0	0	0	0	0	0	0	0	0	0	0	1	0	0	0	0	0	0	0	0	0	1	1	0	1	2	0	0	0	0	1	0	0	0	0	0	0	0	0	0	0	2	0	0	0	0	1	0	0	0	0	0	0	0	0	0	1	0	0	0	0	0	0	0	0	0	0	0	0	0	0	0	0	0	1	2	0	0	0	0	0	1	1	0	0	0	0	1	0	0	2	1	0	1	1	0	0	0	0	0	0	1	0	0	0	0	0	0	0	0	0	0	0	0	0	0	0	0	28				963	14903;15976;26694;27278;28139;28140;32365	False;True;True;True;False;True;True	15794;16928;28238;28901;30077;30078;34657	1030837;1030838;1030839;1030840;1030841;1030842;1030843;1030844;1030845;1030846;1030847;1030848;1106392;1106393;1106394;1106395;1106396;1106397;1106398;1106399;1106400;1106401;1106402;1106403;1106404;1106405;1106406;1106407;1106408;1106409;1106410;1106411;1106412;1106413;1106414;1106415;1106416;1106417;1106418;1106419;1106420;1106421;1106422;1106423;1106424;1106425;1106426;1106427;1106428;1106429;1106430;1106431;1106432;1106433;1106434;1106435;1106436;1106437;1106438;1106439;1106440;1106441;1106442;1106443;1106444;1106445;1106446;1106447;1106448;1106449;1106450;1106451;1106452;1106453;1106454;1106455;1106456;1106457;1106458;1106459;1106460;1106461;1106462;1106463;1106464;1106465;1106466;1106467;1106468;1106469;1106470;1892654;1892655;1892656;1892657;1892658;1892659;1892660;1892661;1892662;1892663;1892664;1892665;1892666;1892667;1892668;1892669;1892670;1892671;1892672;1892673;1892674;1892675;1892676;1892677;1892678;1892679;1892680;1892681;1892682;1892683;1892684;1892685;1892686;1892687;1892688;1934745;1934746;1934747;1934748;1934749;1934750;1934751;1934752;1934753;1934754;1934755;1934756;1934757;1934758;1934759;1934760;1934761;1934762;1934763;1934764;1934765;1934766;2000451;2000452;2000453;2000454;2000455;2000456;2000457;2000458;2000459;2000460;2000461;2000462;2000463;2000464;2000465;2000466;2000467;2000468;2000469;2000470;2000471;2000472;2000473;2000474;2000475;2000476;2000477;2000478;2000479;2000480;2000481;2000482;2000483;2000484;2000485;2000486;2000487;2000488;2000489;2000490;2000491;2000492;2000493;2000494;2000495;2000496;2000497;2000498;2000499;2000500;2000501;2000502;2000503;2000504;2000505;2000506;2000507;2000508;2000509;2000510;2000511;2000512;2000513;2000514;2000515;2000516;2000517;2000518;2000519;2000520;2000521;2000522;2000523;2000524;2000525;2000526;2000527;2000528;2000529;2000530;2000531;2000532;2000533;2000534;2276752;2276753;2276754;2276755;2276756;2276757;2276758;2276759;2276760;2276761;2276762;2276763;2276764;2276765;2276766;2276767;2276768;2276769;2276770;2276771;2276772;2276773;2276774;2276775;2276776;2276777;2276778;2276779;2276780;2276781;2276782;2276783;2276784;2276785;2276786;2276787;2276788;2276789;2276790;2276791;2276792;2276793;2276794;2276795;2276796;2276797;2276798;2276799;2276800	591288;591289;631546;631547;631548;631549;631550;1058576;1058577;1058578;1058579;1058580;1058581;1058582;1058583;1058584;1058585;1058586;1083579;1083580;1117953;1117954;1117955;1117956;1117957;1117958;1264809;1264810;1264811;1264812;1264813;1264814;1264815;1264816;1264817;1264818	591288;631546;1058582;1083580;1117956;1117958;1264812
P08603;P08603-2;Q02985-2;Q03591;Q02985	P08603;P08603-2	13;7;1;1;1	13;7;1;1;1	13;7;1;1;1	Complement factor H	CFH	5	13	13	13	9	5	10	4	2	3	10	0	6	4	5	11	4	3	3	3	3	0	5	0	1	3	2	4	6	7	6	8	2	5	2	4	3	6	8	5	2	9	10	6	6	4	2	0	2	0	0	4	2	3	6	4	9	4	8	0	1	3	2	1	4	4	1	4	5	3	6	3	4	2	8	7	10	8	10	5	4	7	2	6	10	10	7	2	4	6	10	9	9	9	9	1	7	7	4	3	4	7	4	4	3	6	10	6	5	6	11	3	0	1	2	5	4	4	4	3	5	8	7	5	8	9	2	2	5	3	4	6	9	11	5	4	7	10	9	1	1	10	10	8	4	4	4	9	4	5	3	9	5	10	4	2	3	10	0	6	4	5	11	4	3	3	3	3	0	5	0	1	3	2	4	6	7	6	8	2	5	2	4	3	6	8	5	2	9	10	6	6	4	2	0	2	0	0	4	2	3	6	4	9	4	8	0	1	3	2	1	4	4	1	4	5	3	6	3	4	2	8	7	10	8	10	5	4	7	2	6	10	10	7	2	4	6	10	9	9	9	9	1	7	7	4	3	4	7	4	4	3	6	10	6	5	6	11	3	0	1	2	5	4	4	4	3	5	8	7	5	8	9	2	2	5	3	4	6	9	11	5	4	7	10	9	1	1	10	10	8	4	4	4	9	4	5	3	9	5	10	4	2	3	10	0	6	4	5	11	4	3	3	3	3	0	5	0	1	3	2	4	6	7	6	8	2	5	2	4	3	6	8	5	2	9	10	6	6	4	2	0	2	0	0	4	2	3	6	4	9	4	8	0	1	3	2	1	4	4	1	4	5	3	6	3	4	2	8	7	10	8	10	5	4	7	2	6	10	10	7	2	4	6	10	9	9	9	9	1	7	7	4	3	4	7	4	4	3	6	10	6	5	6	11	3	0	1	2	5	4	4	4	3	5	8	7	5	8	9	2	2	5	3	4	6	9	11	5	4	7	10	9	1	1	10	10	8	4	4	4	9	4	5	3	12.7	12.7	12.7	139.09	1231	1231;449;269;330;330	0	113.73	By MS/MS	By MS/MS	By MS/MS	By matching	By matching	By matching	By MS/MS		By MS/MS	By MS/MS	By MS/MS	By MS/MS	By MS/MS	By matching	By matching	By matching	By matching		By MS/MS		By MS/MS	By MS/MS	By MS/MS	By MS/MS	By MS/MS	By MS/MS	By MS/MS	By MS/MS	By matching	By MS/MS	By matching	By matching	By matching	By MS/MS	By MS/MS	By MS/MS	By MS/MS	By MS/MS	By MS/MS	By MS/MS	By MS/MS	By matching	By matching		By matching			By MS/MS	By matching	By matching	By MS/MS	By matching	By MS/MS	By MS/MS	By MS/MS		By matching	By matching	By matching	By matching	By matching	By matching	By matching	By MS/MS	By matching	By MS/MS	By MS/MS	By MS/MS	By MS/MS	By matching	By MS/MS	By MS/MS	By MS/MS	By MS/MS	By MS/MS	By MS/MS	By matching	By MS/MS	By matching	By MS/MS	By MS/MS	By MS/MS	By MS/MS	By matching	By matching	By MS/MS	By MS/MS	By MS/MS	By MS/MS	By MS/MS	By MS/MS	By matching	By MS/MS	By MS/MS	By matching	By matching	By matching	By MS/MS	By MS/MS	By MS/MS	By MS/MS	By MS/MS	By MS/MS	By MS/MS	By MS/MS	By MS/MS	By MS/MS	By matching		By MS/MS	By matching	By MS/MS	By matching	By MS/MS	By matching	By MS/MS	By MS/MS	By MS/MS	By MS/MS	By MS/MS	By MS/MS	By MS/MS	By matching	By matching	By MS/MS	By MS/MS	By MS/MS	By MS/MS	By MS/MS	By MS/MS	By MS/MS	By MS/MS	By matching	By MS/MS	By MS/MS	By matching	By matching	By MS/MS	By MS/MS	By MS/MS	By MS/MS	By MS/MS	By matching	By MS/MS	By MS/MS	By MS/MS	By matching	9.5	5	9.5	3.5	1.6	2.4	12.5	0	5	3.7	5.9	12.5	3.4	2.7	2.9	2.6	2.6	0	5	0	0.9	2.4	1.7	4.1	6.6	7.6	5.9	7.6	1.7	5.4	1.5	4.1	2.3	6.3	7.7	4.2	1.6	10.4	10.6	6.9	5.8	4.5	1.9	0	1.7	0	0	4.1	1.9	2.6	5.4	4.3	10.6	4.3	7.6	0	0.7	2.5	1.6	0.9	3.4	3.3	0.7	4.1	4.3	2.8	5.8	3.3	5.2	3.3	8	6.8	10.9	9	10.4	4.3	3.4	7.8	1.9	5.8	12.5	12.5	5.8	1.8	3.4	6	11.6	9.5	10.6	10.9	10.9	1	7.9	6.9	4.2	2.4	3.4	7.7	4.5	5.2	3.4	7	11.6	6.8	5.2	7.2	10.6	4.2	0	0.9	1.8	4.2	3.3	4.1	4.1	2.6	5.2	9.5	7.7	5.3	8.8	8.8	1.6	1.6	4.2	2.8	4.1	5.2	10.6	12.5	5.8	3.5	6.9	12.7	8.8	1.5	1.5	10.9	11.7	7.7	3.6	3.6	4.3	10.8	3.5	3.6	2.7	10848000000	121420000	41764000	283120000	7985600	2235400	6511900	299430000	0	47286000	16383000	33955000	442940000	17379000	4083700	4334600	5120500	3484600	0	32013000	0	10797000	16605000	16187000	19533000	86284000	175530000	80892000	144730000	5175300	37661000	4375800	12782000	8883400	46234000	93892000	22110000	5900500	522560000	168150000	60949000	81849000	5965000	626530	0	852950	0	0	7408300	3606500	5601400	74966000	18606000	110490000	73827000	125870000	0	428560	6695600	2513500	3861700	5573100	10556000	2676700	27021000	20978000	25060000	26533000	12751000	47475000	9648700	57392000	56590000	187520000	139750000	151050000	47960000	14300000	79710000	5982000	73606000	205680000	251720000	23925000	1786400	10176000	27793000	217040000	180580000	266200000	460300000	319600000	2564400	85118000	58923000	10779000	3903200	4228400	96489000	37575000	65179000	38151000	23224000	430750000	39316000	20093000	24427000	302020000	6377700	0	6270900	6042900	13619000	7113400	13599000	4909900	24392000	69776000	279180000	229290000	93788000	198370000	185430000	4584200	4072700	19393000	23882000	20569000	87475000	128960000	342550000	25607000	18790000	31484000	204460000	100030000	8337500	2040800	519070000	128680000	100370000	26049000	15513000	11235000	169100000	27926000	39848000	8372200	177840000	1990500	684660	4641400	130910	36646	106750	4908700	0	775190	268570	556640	7261300	284900	66945	71059	83943	57125	0	524800	0	177010	272210	265360	320210	1414500	2877500	1326100	2372700	84841	617390	71734	209540	145630	757930	1539200	362450	96729	8566600	2756500	999160	1341800	97787	10271	0	13983	0	0	121450	59124	91826	1229000	305020	1811300	1210300	2063400	0	7025.5	109760	41205	63306	91362	173050	43880	442970	343900	410810	434970	209030	778280	158180	940860	927710	3074200	2291000	2476200	786220	234430	1306700	98066	1206700	3371800	4126500	392210	29285	166820	455620	3558000	2960400	4364000	7546000	5239300	42039	1395400	965950	176710	63987	69319	1581800	615990	1068500	625430	380720	7061500	644530	329400	400440	4951200	104550	0	102800	99063	223270	116610	222930	80491	399870	1143900	4576700	3758900	1537500	3251900	3039900	75150	66766	317920	391510	337190	1434000	2114100	5615600	419790	308020	516130	3351700	1639900	136680	33456	8509300	2109400	1645300	427030	254310	184180	2772200	457800	653250	137250	242000000	117310000	277460000	23091000	4828300	6623900	360600000	0	83604000	39053000	48976000	991290000	28846000	54861000	91652000	31366000	26718000	0	35213000	0	0	14548000	0	17322000	55874000	116070000	174680000	79728000	0	40089000	6020600	28969000	8203400	107770000	122160000	33343000	23188000	705830000	332840000	58187000	161060000	44278000	2402400	0	3992000	0	0	32562000	27076000	28407000	143980000	12820000	257930000	36003000	196530000	0	0	16285000	5236400	0	24042000	13961000	0	58984000	18638000	37760000	24552000	30588000	284560000	28752000	219040000	71814000	164400000	102890000	247460000	80864000	15850000	174460000	6770700	65332000	500690000	585380000	32341000	9300200	9568300	72928000	558870000	552470000	1197800000	577400000	936950000	0	140950000	107790000	22924000	2826800	4662400	139090000	38982000	53113000	45349000	108320000	1262100000	27109000	29197000	275540000	741680000	6439100	0	0	7818700	15931000	10370000	29193000	5937200	67114000	284890000	921350000	720510000	190150000	207460000	356150000	5473800	4510300	16825000	34388000	41483000	128760000	187420000	611750000	47519000	24383000	28235000	421970000	234310000	0	0	3869600000	247270000	212320000	102530000	91139000	27535000	418440000	64494000	732120000	33627000	9	3	10	0	0	0	13	0	3	1	1	13	1	0	0	0	0	0	2	0	1	1	1	1	3	6	6	5	0	2	0	0	0	3	4	1	1	10	8	3	7	0	0	0	0	0	0	1	0	0	4	0	6	1	8	0	0	0	0	0	0	0	0	2	0	1	1	1	1	0	3	4	8	3	10	3	0	8	0	3	9	13	1	0	0	2	5	7	12	13	8	0	4	4	0	0	0	4	1	2	2	1	10	1	1	1	11	0	0	0	0	1	0	1	0	3	3	13	10	3	8	8	0	0	1	0	2	3	7	16	1	0	0	11	8	0	0	14	9	9	1	1	0	9	1	2	0	444				964	8500;13367;13368;17338;20013;20014;30212;34321;37018;37100;37572;37573;37640	True;True;True;True;True;True;True;True;True;True;True;True;True	9017;9018;14169;14170;18367;21224;21225;21226;32388;36701;39593;39682;40180;40181;40254	585285;585286;585287;585288;585289;585290;585291;585292;585293;585294;585295;585296;585297;585298;585299;585300;585301;585302;585303;585304;585305;585306;585307;585308;585309;585310;585311;585312;585313;585314;585315;585316;585317;585318;585319;585320;585321;585322;585323;585324;585325;585326;585327;585328;585329;585330;585331;585332;585333;585334;585335;585336;585337;585338;585339;585340;585341;585342;585343;585344;585345;585346;585347;585348;585349;585350;585351;585352;585353;585354;585355;585356;585357;585358;585359;585360;585361;585362;585363;585364;585365;585366;585367;585368;585369;585370;585371;585372;585373;585374;585375;585376;585377;585378;585379;585380;585381;585382;585383;585384;585385;585386;585387;585388;585389;585390;585391;585392;585393;585394;585395;585396;585397;585398;585399;585400;585401;585402;585403;585404;585405;585406;585407;585408;585409;585410;585411;585412;585413;585414;585415;585416;585417;585418;585419;585420;585421;585422;585423;585424;585425;585426;585427;585428;585429;585430;585431;585432;585433;585434;585435;916528;916529;916530;916531;916532;916533;916534;916535;916536;916537;916538;916539;916540;916541;916542;916543;916544;916545;916546;916547;916548;916549;916550;916551;916552;916553;916554;916555;916556;916557;916558;916559;916560;916561;916562;916563;916564;916565;916566;916567;916568;916569;916570;916571;916572;916573;916574;916575;916576;916577;916578;916579;916580;916581;916582;916583;916584;916585;916586;916587;916588;916589;916590;916591;916592;916593;916594;916595;916596;916597;916598;916599;916600;916601;916602;916603;916604;916605;916606;916607;916608;916609;916610;916611;916612;916613;916614;916615;916616;916617;916618;916619;916620;916621;916622;916623;916624;916625;916626;916627;916628;916629;916630;916631;916632;916633;916634;916635;916636;916637;916638;916639;916640;916641;916642;916643;916644;916645;916646;916647;916648;916649;916650;916651;1214362;1214363;1214364;1214365;1214366;1214367;1214368;1214369;1214370;1214371;1214372;1214373;1214374;1214375;1214376;1214377;1214378;1214379;1214380;1214381;1214382;1214383;1214384;1214385;1214386;1214387;1214388;1214389;1214390;1214391;1214392;1214393;1214394;1214395;1214396;1214397;1214398;1214399;1214400;1214401;1214402;1214403;1214404;1214405;1214406;1214407;1214408;1214409;1214410;1214411;1214412;1214413;1214414;1214415;1214416;1214417;1214418;1214419;1214420;1214421;1214422;1214423;1214424;1214425;1214426;1214427;1214428;1214429;1214430;1214431;1214432;1214433;1214434;1214435;1214436;1214437;1214438;1214439;1214440;1214441;1214442;1214443;1214444;1214445;1214446;1214447;1214448;1214449;1214450;1214451;1214452;1214453;1214454;1214455;1214456;1214457;1214458;1409248;1409249;1409250;1409251;1409252;1409253;1409254;1409255;1409256;1409257;1409258;1409259;1409260;1409261;1409262;1409263;1409264;1409265;1409266;1409267;1409268;1409269;1409270;1409271;1409272;1409273;1409274;1409275;1409276;1409277;1409278;1409279;1409280;1409281;1409282;1409283;1409284;1409285;1409286;1409287;1409288;1409289;1409290;1409291;1409292;1409293;1409294;1409295;1409296;1409297;1409298;1409299;1409300;1409301;1409302;1409303;1409304;1409305;1409306;1409307;1409308;1409309;1409310;1409311;1409312;1409313;1409314;1409315;1409316;1409317;1409318;1409319;1409320;1409321;1409322;1409323;1409324;1409325;1409326;1409327;1409328;1409329;1409330;1409331;1409332;1409333;1409334;1409335;1409336;1409337;1409338;1409339;1409340;1409341;1409342;1409343;1409344;1409345;1409346;1409347;1409348;1409349;1409350;1409351;1409352;1409353;1409354;1409355;1409356;1409357;1409358;1409359;1409360;1409361;1409362;1409363;1409364;1409365;1409366;1409367;1409368;1409369;1409370;1409371;1409372;1409373;1409374;1409375;1409376;1409377;1409378;1409379;1409380;1409381;1409382;1409383;1409384;1409385;1409386;1409387;1409388;1409389;1409390;1409391;1409392;2140892;2140893;2140894;2140895;2140896;2140897;2140898;2140899;2140900;2140901;2140902;2140903;2140904;2140905;2140906;2140907;2140908;2140909;2140910;2140911;2140912;2140913;2140914;2140915;2140916;2140917;2140918;2140919;2140920;2140921;2140922;2140923;2140924;2140925;2140926;2140927;2140928;2140929;2140930;2140931;2140932;2140933;2140934;2140935;2140936;2140937;2140938;2140939;2140940;2140941;2140942;2140943;2413072;2413073;2413074;2413075;2413076;2413077;2413078;2413079;2413080;2413081;2413082;2413083;2413084;2413085;2413086;2413087;2413088;2413089;2413090;2413091;2413092;2413093;2413094;2413095;2413096;2413097;2413098;2413099;2413100;2413101;2413102;2413103;2413104;2413105;2413106;2413107;2413108;2413109;2413110;2413111;2413112;2413113;2413114;2413115;2413116;2413117;2413118;2413119;2413120;2413121;2413122;2413123;2413124;2413125;2413126;2413127;2413128;2413129;2413130;2413131;2413132;2413133;2413134;2413135;2413136;2413137;2413138;2413139;2413140;2413141;2413142;2413143;2413144;2413145;2413146;2413147;2413148;2413149;2413150;2413151;2413152;2413153;2413154;2413155;2413156;2413157;2413158;2413159;2413160;2413161;2413162;2413163;2413164;2413165;2413166;2413167;2413168;2413169;2413170;2413171;2413172;2413173;2413174;2413175;2413176;2592456;2592457;2592458;2592459;2592460;2592461;2592462;2592463;2592464;2592465;2592466;2592467;2592468;2592469;2592470;2592471;2592472;2592473;2592474;2592475;2592476;2592477;2592478;2592479;2592480;2592481;2592482;2592483;2592484;2592485;2592486;2592487;2592488;2592489;2592490;2592491;2592492;2592493;2597751;2597752;2597753;2597754;2597755;2597756;2597757;2597758;2597759;2597760;2597761;2597762;2597763;2597764;2597765;2597766;2627831;2627832;2627833;2627834;2627835;2627836;2627837;2627838;2627839;2627840;2627841;2627842;2627843;2627844;2627845;2627846;2627847;2627848;2627849;2627850;2627851;2627852;2627853;2627854;2627855;2627856;2627857;2627858;2627859;2627860;2627861;2627862;2627863;2627864;2627865;2627866;2627867;2627868;2627869;2627870;2627871;2627872;2627873;2627874;2627875;2627876;2627877;2627878;2627879;2627880;2627881;2627882;2631741;2631742;2631743;2631744;2631745;2631746;2631747;2631748;2631749;2631750;2631751;2631752;2631753;2631754;2631755;2631756;2631757;2631758;2631759;2631760;2631761;2631762;2631763;2631764;2631765;2631766;2631767;2631768;2631769;2631770;2631771;2631772;2631773;2631774;2631775;2631776;2631777;2631778;2631779;2631780;2631781;2631782;2631783;2631784;2631785;2631786;2631787;2631788;2631789;2631790;2631791;2631792;2631793;2631794;2631795;2631796;2631797;2631798;2631799;2631800;2631801;2631802;2631803;2631804;2631805;2631806;2631807;2631808;2631809;2631810;2631811;2631812;2631813;2631814;2631815;2631816;2631817;2631818;2631819;2631820;2631821;2631822;2631823;2631824;2631825;2631826;2631827;2631828;2631829;2631830;2631831;2631832;2631833;2631834;2631835;2631836;2631837;2631838;2631839;2631840;2631841;2631842;2631843;2631844;2631845;2631846;2631847;2631848;2631849;2631850;2631851;2631852;2631853;2631854;2631855;2631856;2631857;2631858;2631859;2631860;2631861;2631862;2631863;2631864;2631865;2631866;2631867;2631868;2631869;2631870;2631871;2631872;2631873;2631874;2631875;2631876;2631877;2631878;2631879;2631880;2631881;2631882;2631883;2631884;2631885;2631886;2631887;2631888;2631889;2631890;2631891;2631892;2631893;2631894;2631895;2631896;2631897;2631898;2631899;2631900;2631901;2631902;2631903;2631904;2631905;2631906;2631907;2631908;2631909;2631910;2631911;2631912;2631913;2631914;2631915;2631916;2631917;2631918;2631919;2631920;2631921	335938;335939;335940;335941;335942;335943;335944;335945;335946;335947;335948;335949;335950;335951;335952;335953;335954;335955;335956;335957;335958;335959;335960;335961;335962;335963;335964;335965;335966;335967;335968;335969;335970;335971;335972;335973;335974;335975;335976;335977;335978;335979;335980;335981;335982;335983;335984;335985;335986;335987;335988;335989;335990;335991;335992;335993;335994;335995;335996;335997;335998;335999;336000;336001;336002;336003;336004;336005;336006;336007;336008;336009;336010;336011;336012;336013;336014;336015;336016;336017;336018;336019;336020;336021;336022;336023;336024;336025;336026;336027;336028;336029;336030;336031;336032;336033;336034;336035;336036;336037;336038;336039;336040;336041;336042;336043;336044;336045;336046;336047;336048;336049;336050;336051;336052;336053;336054;336055;336056;336057;336058;336059;336060;336061;336062;336063;336064;336065;336066;336067;336068;336069;336070;336071;336072;336073;336074;336075;336076;336077;336078;336079;336080;336081;528579;528580;528581;528582;528583;528584;528585;528586;528587;528588;528589;528590;528591;528592;528593;528594;528595;528596;528597;528598;528599;528600;528601;528602;528603;528604;528605;528606;528607;528608;528609;528610;528611;528612;528613;528614;528615;528616;528617;528618;528619;528620;528621;528622;528623;528624;528625;528626;528627;528628;528629;528630;692972;692973;692974;692975;692976;692977;692978;692979;692980;692981;692982;692983;692984;692985;692986;692987;692988;692989;692990;692991;692992;692993;692994;692995;692996;692997;692998;692999;693000;693001;693002;693003;693004;693005;693006;693007;693008;693009;802006;802007;802008;802009;802010;802011;802012;802013;802014;802015;802016;802017;802018;802019;802020;802021;802022;802023;802024;802025;802026;802027;802028;802029;802030;802031;802032;802033;802034;802035;802036;802037;802038;802039;802040;802041;802042;802043;802044;802045;802046;802047;802048;802049;802050;802051;802052;802053;802054;1196033;1196034;1196035;1196036;1196037;1196038;1196039;1196040;1196041;1196042;1196043;1196044;1196045;1330336;1330337;1330338;1330339;1330340;1330341;1330342;1330343;1330344;1330345;1330346;1330347;1330348;1330349;1330350;1330351;1330352;1330353;1330354;1330355;1330356;1330357;1330358;1330359;1330360;1330361;1330362;1330363;1330364;1330365;1330366;1330367;1330368;1330369;1330370;1330371;1330372;1330373;1330374;1330375;1330376;1330377;1330378;1330379;1330380;1330381;1330382;1330383;1330384;1330385;1330386;1330387;1330388;1330389;1330390;1330391;1330392;1423623;1423624;1423625;1423626;1423627;1423628;1423629;1423630;1423631;1423632;1423633;1423634;1423635;1423636;1423637;1423638;1426136;1426137;1442631;1442632;1442633;1442634;1442635;1442636;1442637;1442638;1442639;1442640;1442641;1444451;1444452;1444453;1444454;1444455;1444456;1444457;1444458;1444459;1444460;1444461;1444462;1444463;1444464;1444465;1444466;1444467;1444468;1444469;1444470;1444471;1444472;1444473;1444474;1444475;1444476;1444477;1444478;1444479;1444480;1444481;1444482;1444483;1444484;1444485;1444486;1444487;1444488;1444489;1444490;1444491;1444492;1444493;1444494;1444495;1444496;1444497;1444498;1444499;1444500;1444501;1444502;1444503;1444504;1444505;1444506;1444507;1444508;1444509;1444510;1444511;1444512;1444513;1444514;1444515;1444516;1444517;1444518;1444519;1444520;1444521;1444522;1444523;1444524;1444525;1444526;1444527;1444528	335941;528581;528622;692995;802006;802013;1196037;1330336;1423625;1426136;1442632;1442636;1444508	667;668	162;1174
P08621-2;P08621;P08621-3	P08621-2;P08621;P08621-3	8;8;7	8;8;7	8;8;7	U1 small nuclear ribonucleoprotein 70 kDa	SNRNP70	3	8	8	8	5	5	5	2	2	4	6	5	5	5	6	4	5	3	2	5	4	3	4	6	6	5	7	5	5	4	5	5	4	5	2	1	2	3	4	3	3	2	4	4	5	2	6	4	6	4	1	3	4	5	4	5	5	6	6	4	4	6	6	7	6	4	4	5	4	5	6	4	1	2	6	3	4	5	4	5	5	7	5	5	3	2	3	0	4	7	3	3	1	5	3	6	3	3	4	4	5	5	4	5	4	2	2	5	7	0	2	4	5	6	5	6	4	5	5	5	2	5	2	3	7	4	5	8	4	2	5	1	3	5	5	6	6	4	4	4	4	1	5	5	4	5	5	5	5	0	5	5	5	5	2	2	4	6	5	5	5	6	4	5	3	2	5	4	3	4	6	6	5	7	5	5	4	5	5	4	5	2	1	2	3	4	3	3	2	4	4	5	2	6	4	6	4	1	3	4	5	4	5	5	6	6	4	4	6	6	7	6	4	4	5	4	5	6	4	1	2	6	3	4	5	4	5	5	7	5	5	3	2	3	0	4	7	3	3	1	5	3	6	3	3	4	4	5	5	4	5	4	2	2	5	7	0	2	4	5	6	5	6	4	5	5	5	2	5	2	3	7	4	5	8	4	2	5	1	3	5	5	6	6	4	4	4	4	1	5	5	4	5	5	5	5	0	5	5	5	5	2	2	4	6	5	5	5	6	4	5	3	2	5	4	3	4	6	6	5	7	5	5	4	5	5	4	5	2	1	2	3	4	3	3	2	4	4	5	2	6	4	6	4	1	3	4	5	4	5	5	6	6	4	4	6	6	7	6	4	4	5	4	5	6	4	1	2	6	3	4	5	4	5	5	7	5	5	3	2	3	0	4	7	3	3	1	5	3	6	3	3	4	4	5	5	4	5	4	2	2	5	7	0	2	4	5	6	5	6	4	5	5	5	2	5	2	3	7	4	5	8	4	2	5	1	3	5	5	6	6	4	4	4	4	1	5	5	4	5	5	5	5	0	5	17.5	17.5	17.5	50617	428	428;437;166	0	24801	By MS/MS	By MS/MS	By MS/MS	By matching	By matching	By matching	By MS/MS	By MS/MS	By MS/MS	By MS/MS	By MS/MS	By MS/MS	By MS/MS	By matching	By matching	By MS/MS	By MS/MS	By matching	By MS/MS	By MS/MS	By MS/MS	By MS/MS	By MS/MS	By MS/MS	By MS/MS	By MS/MS	By MS/MS	By MS/MS	By MS/MS	By MS/MS	By MS/MS	By matching	By matching	By matching	By MS/MS	By MS/MS	By MS/MS	By matching	By MS/MS	By MS/MS	By MS/MS	By matching	By MS/MS	By MS/MS	By MS/MS	By matching	By matching	By MS/MS	By MS/MS	By MS/MS	By MS/MS	By MS/MS	By MS/MS	By MS/MS	By MS/MS	By matching	By MS/MS	By MS/MS	By MS/MS	By MS/MS	By MS/MS	By matching	By MS/MS	By MS/MS	By MS/MS	By MS/MS	By MS/MS	By MS/MS	By matching	By MS/MS	By MS/MS	By MS/MS	By MS/MS	By MS/MS	By MS/MS	By MS/MS	By MS/MS	By MS/MS	By MS/MS	By MS/MS	By matching	By MS/MS	By matching		By MS/MS	By MS/MS	By MS/MS	By matching	By matching	By MS/MS	By matching	By MS/MS	By MS/MS	By MS/MS	By MS/MS	By MS/MS	By MS/MS	By MS/MS	By MS/MS	By MS/MS	By MS/MS	By matching	By MS/MS	By MS/MS	By MS/MS		By MS/MS	By MS/MS	By MS/MS	By MS/MS	By MS/MS	By MS/MS	By MS/MS	By MS/MS	By MS/MS	By MS/MS	By matching	By MS/MS	By matching	By MS/MS	By MS/MS	By MS/MS	By MS/MS	By MS/MS	By MS/MS	By matching	By MS/MS	By MS/MS	By MS/MS	By MS/MS	By MS/MS	By MS/MS	By MS/MS	By MS/MS	By MS/MS	By MS/MS	By MS/MS	By matching	By MS/MS	By MS/MS	By MS/MS	By MS/MS	By MS/MS	By MS/MS	By MS/MS		By MS/MS	11.2	11.2	14.5	6.3	5.8	11.9	14.7	11.2	11.2	11.2	12.4	11	11.2	8.4	6.3	11.2	11	7.2	11.2	14.7	14.7	12.4	14	12.1	11.2	11.2	11.2	14.7	12.1	12.1	6.3	2.6	4.9	7.5	11.2	8.9	8.9	6.3	11.2	11	11.2	5.1	12.4	11	12.4	8.6	2.6	7.2	11	12.1	11.2	11.2	11.2	13.8	14.7	8.6	12.1	12.4	14	14	12.4	11.2	11.2	11.2	11.2	14.7	14.7	11	2.6	6.3	14.7	8.2	11.9	14.5	11	11.2	11.2	15.9	11.2	11.2	8.9	6.3	8.9	0	11.2	15.9	8.9	8.9	2.1	11.2	8.4	14.7	8.4	10	11.2	12.4	11.2	11.2	11	14.5	7.5	6.3	5.1	12.4	15.9	0	4.9	11	11.2	14.7	11.2	12.4	8.6	11.2	14.7	12.1	4.9	11.2	5.1	7.5	17.5	11.2	12.4	17.5	8.6	6.3	12.4	3.7	8.4	11.2	11.2	12.4	12.9	11	11	11	11	2.6	11.2	11.2	11	11.2	11.2	11.2	11.2	0	11.2	6534000000	61274000	50790000	31551000	2651100	6588900	10717000	124240000	22475000	42135000	15589000	49774000	23016000	47966000	1516700	1122600	15592000	9425400	1677800	81631000	74958000	138290000	47550000	197700000	58833000	292550000	103090000	74937000	126000000	18757000	102530000	11034000	2036400	6267300	6494900	34454000	7069900	25734000	8366200	27806000	43864000	48483000	5506800	30061000	26767000	38444000	6507900	1300600	4602500	14119000	28499000	108460000	142700000	42297000	225630000	111780000	14776000	15585000	20026000	45290000	51408000	25718000	18475000	35050000	20414000	28554000	28830000	51375000	11852000	1105500	16401000	70370000	33814000	78296000	156430000	72818000	92542000	121410000	83944000	67759000	134690000	23013000	21183000	6882200	0	13780000	55207000	18468000	13150000	3876100	102680000	14045000	76802000	28547000	14704000	24314000	29835000	46056000	71582000	43104000	51788000	29225000	1879800	12810000	106690000	103760000	0	5444100	28701000	68020000	104790000	85402000	108020000	13665000	33116000	12460000	18856000	4223400	16529000	7091400	18405000	71109000	44344000	75431000	82853000	21315000	6001100	18880000	4374300	20915000	56836000	33543000	44035000	34329000	31127000	28311000	61654000	48116000	932750	52690000	38258000	23111000	9623000	50212000	39129000	36625000	0	22023000	408380000	3829600	3174400	1971900	165700	411810	669800	7764700	1404700	2633400	974310	3110900	1438500	2997900	94792	70162	974520	589090	104860	5101900	4684900	8643000	2971900	12356000	3677100	18285000	6443300	4683600	7875100	1172300	6408400	689620	127270	391700	405930	2153400	441870	1608400	522890	1737900	2741500	3030200	344170	1878800	1673000	2402700	406740	81286	287650	882460	1781200	6779000	8918500	2643600	14102000	6986100	923480	974050	1251600	2830700	3213000	1607400	1154700	2190600	1275900	1784600	1801900	3211000	740760	69093	1025000	4398100	2113400	4893500	9776700	4551100	5783900	7588300	5246500	4234900	8418300	1438300	1323900	430140	0	861260	3450400	1154300	821880	242250	6417500	877830	4800100	1784200	919000	1519600	1864700	2878500	4473900	2694000	3236700	1826600	117490	800600	6668400	6484800	0	340250	1793800	4251200	6549500	5337600	6751500	854080	2069700	778740	1178500	263960	1033100	443210	1150300	4444300	2771500	4714400	5178300	1332200	375070	1180000	273390	1307200	3552200	2096400	2752200	2145600	1945400	1769400	3853400	3007300	58297	3293100	2391100	1444400	601430	3138300	2445600	2289100	0	1376400	112260000	135480000	28023000	19290000	44605000	45275000	133710000	86073000	108770000	50860000	147180000	65094000	107820000	60057000	47762000	146990000	79351000	91613000	150250000	96729000	160450000	104320000	173060000	95299000	202340000	92857000	139040000	138710000	32783000	74587000	26269000	0	23069000	21964000	43385000	27958000	49000000	22364000	71944000	65409000	79789000	73284000	189510000	139080000	164130000	64912000	0	38058000	109030000	136530000	169230000	124000000	90764000	118750000	147220000	31576000	58976000	68096000	130010000	128420000	79548000	23948000	50288000	63374000	53269000	57083000	68136000	57692000	0	154070000	278850000	59578000	83156000	77625000	108550000	202690000	129260000	96280000	81067000	94230000	55994000	94592000	21633000	0	25908000	94265000	72160000	44286000	0	94020000	51891000	59154000	85096000	60342000	57713000	30510000	69012000	120060000	74959000	72486000	80137000	26067000	58289000	228520000	194020000	0	20510000	54619000	72222000	89654000	143050000	161620000	26861000	70912000	17222000	41547000	26769000	44215000	37978000	103050000	77734000	104920000	124150000	90497000	25998000	17538000	45009000	0	35425000	74054000	80059000	64909000	50986000	64474000	50743000	73022000	64461000	0	75316000	55297000	160300000	86283000	145910000	107100000	90102000	0	93595000	3	3	1	0	0	0	6	4	4	1	2	5	4	0	0	1	1	0	3	4	6	4	5	2	6	3	5	5	2	3	1	0	0	0	2	1	2	0	2	2	2	0	4	3	5	0	0	1	1	4	4	6	4	3	6	0	1	3	5	6	4	0	2	3	2	1	3	2	0	1	7	2	4	5	4	7	5	4	2	1	0	2	0	0	1	5	1	0	0	4	0	3	3	1	1	2	2	3	1	2	3	0	1	5	9	0	1	2	1	4	4	6	1	2	1	2	0	1	0	2	3	2	3	3	0	0	1	1	0	1	4	2	2	2	2	4	3	0	3	1	4	1	3	3	1	0	4	339				965	6159;6160;7863;7864;15785;15786;28433;40521	True;True;True;True;True;True;True;True	6563;6564;8347;8348;16725;16726;30479;30480;43344	430795;430796;430797;430798;430799;430800;430801;430802;430803;430804;430805;430806;430807;430808;430809;430810;430811;430812;430813;430814;430815;430816;430817;430818;430819;430820;430821;430822;430823;430824;430825;430826;430827;430828;430829;430830;430831;430832;430833;430834;430835;430836;430837;430838;430839;430840;430841;430842;430843;430844;430845;430846;430847;430848;430849;430850;430851;430852;430853;430854;430855;430856;430857;430858;430859;430860;430861;430862;430863;430864;430865;430866;430867;430868;430869;430870;430871;430872;430873;430874;430875;430876;430877;430878;430879;430880;430881;430882;430883;430884;430885;430886;430887;430888;430889;430890;430891;430892;430893;430894;430895;430896;430897;430898;430899;430900;430901;430902;430903;430904;430905;430906;430907;430908;430909;430910;430911;430912;430913;430914;430915;430916;430917;430918;430919;430920;430921;430922;430923;430924;430925;430926;430927;430928;430929;430930;430931;430932;430933;430934;430935;430936;430937;430938;430939;430940;430941;430942;430943;430944;430945;541038;541039;541040;541041;541042;541043;541044;541045;541046;541047;541048;541049;541050;541051;541052;541053;541054;541055;541056;541057;541058;541059;541060;541061;541062;541063;541064;541065;541066;541067;541068;541069;541070;541071;541072;541073;541074;541075;541076;541077;541078;541079;541080;541081;541082;541083;541084;541085;541086;541087;541088;541089;541090;541091;541092;541093;541094;541095;541096;541097;541098;541099;541100;541101;541102;541103;541104;541105;541106;541107;541108;541109;541110;541111;541112;541113;541114;541115;541116;541117;541118;541119;541120;541121;541122;541123;541124;541125;541126;541127;541128;541129;541130;541131;541132;541133;541134;541135;541136;541137;541138;541139;541140;541141;541142;541143;541144;541145;541146;541147;541148;541149;541150;541151;541152;541153;541154;541155;541156;541157;541158;541159;541160;541161;541162;541163;541164;541165;541166;541167;541168;541169;541170;541171;541172;541173;541174;541175;541176;541177;541178;541179;541180;541181;541182;541183;541184;541185;541186;541187;541188;541189;541190;541191;541192;541193;541194;541195;541196;541197;541198;541199;541200;541201;541202;541203;541204;541205;541206;541207;541208;541209;541210;541211;541212;541213;541214;541215;541216;541217;541218;541219;541220;541221;541222;541223;541224;541225;541226;541227;541228;541229;541230;541231;541232;541233;541234;541235;541236;541237;541238;1091871;1091872;1091873;1091874;1091875;1091876;1091877;1091878;1091879;1091880;1091881;1091882;1091883;1091884;1091885;1091886;1091887;1091888;1091889;1091890;1091891;1091892;1091893;1091894;1091895;1091896;1091897;1091898;1091899;1091900;1091901;1091902;1091903;1091904;1091905;1091906;1091907;1091908;1091909;1091910;1091911;1091912;1091913;1091914;1091915;1091916;1091917;1091918;1091919;1091920;1091921;1091922;1091923;1091924;1091925;1091926;1091927;1091928;1091929;1091930;1091931;1091932;1091933;1091934;1091935;1091936;1091937;1091938;1091939;1091940;1091941;1091942;1091943;1091944;1091945;1091946;1091947;1091948;1091949;1091950;1091951;1091952;1091953;1091954;1091955;1091956;1091957;1091958;1091959;1091960;1091961;1091962;1091963;1091964;1091965;1091966;1091967;1091968;1091969;1091970;1091971;1091972;1091973;1091974;1091975;1091976;1091977;1091978;1091979;1091980;1091981;1091982;1091983;1091984;1091985;1091986;1091987;1091988;1091989;1091990;1091991;1091992;1091993;1091994;1091995;1091996;1091997;1091998;1091999;1092000;1092001;1092002;1092003;1092004;1092005;1092006;1092007;1092008;1092009;1092010;1092011;1092012;1092013;1092014;1092015;1092016;1092017;1092018;1092019;1092020;1092021;1092022;1092023;1092024;1092025;1092026;1092027;1092028;1092029;1092030;1092031;1092032;1092033;1092034;1092035;1092036;1092037;1092038;1092039;1092040;1092041;1092042;1092043;1092044;1092045;1092046;1092047;1092048;1092049;1092050;1092051;1092052;1092053;1092054;1092055;1092056;1092057;1092058;1092059;1092060;1092061;1092062;1092063;1092064;1092065;1092066;1092067;1092068;1092069;1092070;2022720;2022721;2022722;2022723;2022724;2022725;2022726;2022727;2022728;2022729;2022730;2022731;2022732;2022733;2022734;2022735;2022736;2022737;2022738;2022739;2022740;2022741;2022742;2022743;2022744;2022745;2022746;2022747;2022748;2022749;2022750;2022751;2022752;2022753;2022754;2022755;2022756;2022757;2022758;2022759;2022760;2022761;2022762;2022763;2022764;2022765;2022766;2022767;2022768;2022769;2022770;2022771;2022772;2022773;2022774;2022775;2022776;2022777;2022778;2022779;2022780;2022781;2022782;2022783;2022784;2022785;2022786;2022787;2022788;2022789;2022790;2022791;2022792;2022793;2022794;2022795;2022796;2022797;2022798;2022799;2022800;2022801;2022802;2022803;2022804;2022805;2022806;2022807;2022808;2022809;2022810;2022811;2022812;2022813;2022814;2022815;2022816;2022817;2022818;2022819;2022820;2022821;2022822;2022823;2022824;2022825;2022826;2022827;2022828;2022829;2022830;2022831;2022832;2022833;2022834;2022835;2022836;2022837;2022838;2022839;2022840;2022841;2022842;2022843;2022844;2022845;2022846;2022847;2022848;2022849;2022850;2022851;2022852;2022853;2022854;2022855;2022856;2022857;2022858;2022859;2022860;2022861;2022862;2022863;2022864;2022865;2022866;2022867;2022868;2022869;2022870;2022871;2022872;2022873;2022874;2022875;2022876;2022877;2022878;2022879;2022880;2022881;2022882;2022883;2022884;2022885;2022886;2022887;2022888;2022889;2022890;2022891;2022892;2022893;2022894;2022895;2022896;2022897;2022898;2022899;2022900;2022901;2022902;2022903;2022904;2022905;2022906;2022907;2832693;2832694;2832695;2832696;2832697;2832698;2832699;2832700;2832701;2832702;2832703;2832704;2832705;2832706;2832707;2832708;2832709;2832710;2832711;2832712;2832713;2832714;2832715;2832716;2832717;2832718;2832719	247448;247449;247450;247451;247452;247453;247454;247455;247456;247457;247458;247459;247460;247461;247462;247463;247464;247465;247466;247467;247468;247469;247470;247471;247472;247473;247474;247475;247476;247477;247478;247479;247480;247481;247482;247483;247484;247485;247486;247487;247488;247489;247490;247491;247492;247493;247494;247495;247496;247497;247498;247499;247500;247501;247502;247503;247504;247505;247506;247507;247508;247509;247510;247511;247512;247513;247514;247515;247516;247517;247518;247519;247520;247521;247522;247523;247524;247525;247526;247527;247528;247529;247530;247531;247532;247533;247534;247535;247536;247537;247538;247539;247540;247541;247542;247543;247544;247545;247546;247547;247548;247549;247550;247551;247552;247553;247554;247555;311464;311465;311466;311467;311468;311469;311470;311471;311472;311473;311474;311475;311476;311477;311478;311479;311480;311481;311482;311483;311484;311485;311486;311487;311488;311489;311490;311491;311492;311493;311494;311495;311496;311497;311498;311499;311500;311501;311502;311503;311504;311505;311506;311507;311508;311509;311510;311511;311512;311513;311514;311515;311516;311517;311518;311519;311520;311521;311522;311523;311524;311525;311526;311527;311528;311529;311530;311531;311532;311533;311534;311535;311536;311537;311538;311539;311540;311541;311542;311543;311544;311545;311546;311547;311548;311549;311550;622937;622938;622939;622940;622941;622942;622943;622944;622945;622946;622947;622948;622949;622950;622951;622952;622953;622954;622955;622956;622957;622958;622959;622960;622961;622962;622963;622964;622965;622966;622967;622968;622969;622970;622971;622972;622973;622974;622975;622976;622977;622978;622979;622980;622981;622982;622983;622984;622985;622986;622987;622988;622989;622990;622991;622992;622993;622994;622995;622996;622997;622998;622999;623000;623001;623002;623003;623004;623005;623006;623007;623008;623009;623010;623011;623012;623013;623014;623015;623016;623017;623018;623019;623020;623021;623022;623023;623024;623025;623026;623027;623028;623029;623030;623031;623032;623033;623034;623035;623036;623037;623038;623039;623040;623041;623042;623043;623044;623045;623046;623047;623048;623049;623050;623051;623052;623053;1129657;1129658;1129659;1129660;1129661;1129662;1129663;1129664;1129665;1129666;1129667;1129668;1129669;1129670;1129671;1129672;1129673;1129674;1129675;1129676;1129677;1129678;1129679;1129680;1129681;1129682;1129683;1129684;1129685;1129686;1129687;1129688;1129689;1129690;1129691;1129692;1129693;1129694;1129695;1129696;1129697;1129698;1129699;1129700;1129701;1129702;1129703;1129704;1129705;1129706;1129707;1129708;1129709;1129710;1129711;1129712;1129713;1129714;1129715;1129716;1562913;1562914;1562915;1562916;1562917;1562918;1562919;1562920;1562921;1562922;1562923;1562924;1562925;1562926;1562927;1562928;1562929;1562930;1562931	247479;247555;311484;311532;623032;623053;1129669;1562924	669	88
P08631-3;P08631-2;P08631-4;P08631	P08631-3;P08631-2;P08631-4;P08631	4;4;4;4	4;4;4;4	4;4;4;4	Tyrosine-protein kinase HCK	HCK	4	4	4	4	0	0	0	0	0	0	1	0	1	0	0	3	2	0	0	1	1	0	0	0	1	3	0	2	2	4	3	4	0	1	0	0	0	1	2	0	0	1	3	3	1	0	0	0	0	0	0	0	0	0	3	0	1	2	0	0	0	0	1	1	1	0	0	0	0	0	0	0	0	0	0	0	1	1	0	1	0	0	0	1	0	3	0	0	0	2	0	1	0	2	2	1	0	0	0	0	1	2	2	2	1	1	0	0	1	0	1	0	0	0	0	0	0	0	0	1	1	0	1	1	2	0	2	0	0	0	1	0	0	2	0	1	0	2	1	0	1	0	2	2	0	0	1	0	2	0	1	0	0	0	0	0	0	1	0	1	0	0	3	2	0	0	1	1	0	0	0	1	3	0	2	2	4	3	4	0	1	0	0	0	1	2	0	0	1	3	3	1	0	0	0	0	0	0	0	0	0	3	0	1	2	0	0	0	0	1	1	1	0	0	0	0	0	0	0	0	0	0	0	1	1	0	1	0	0	0	1	0	3	0	0	0	2	0	1	0	2	2	1	0	0	0	0	1	2	2	2	1	1	0	0	1	0	1	0	0	0	0	0	0	0	0	1	1	0	1	1	2	0	2	0	0	0	1	0	0	2	0	1	0	2	1	0	1	0	2	2	0	0	1	0	2	0	1	0	0	0	0	0	0	1	0	1	0	0	3	2	0	0	1	1	0	0	0	1	3	0	2	2	4	3	4	0	1	0	0	0	1	2	0	0	1	3	3	1	0	0	0	0	0	0	0	0	0	3	0	1	2	0	0	0	0	1	1	1	0	0	0	0	0	0	0	0	0	0	0	1	1	0	1	0	0	0	1	0	3	0	0	0	2	0	1	0	2	2	1	0	0	0	0	1	2	2	2	1	1	0	0	1	0	1	0	0	0	0	0	0	0	0	1	1	0	1	1	2	0	2	0	0	0	1	0	0	2	0	1	0	2	1	0	1	0	2	2	0	0	1	0	2	0	1	11.3	11.3	11.3	57241	504	504;505;525;526	0	19.12							By matching		By matching			By matching	By matching			By matching	By matching				By matching	By matching		By matching	By MS/MS	By MS/MS	By MS/MS	By MS/MS		By MS/MS				By matching	By matching			By matching	By MS/MS	By MS/MS	By matching										By matching		By matching	By matching					By matching	By matching	By matching												By matching	By matching		By matching				By matching		By matching				By matching		By matching		By matching	By MS/MS	By matching					By matching	By matching	By MS/MS	By MS/MS	By matching	By matching			By matching		By matching									By matching	By MS/MS		By MS/MS	By matching	By matching		By matching				By matching			By MS/MS		By matching		By matching	By matching		By matching		By matching	By matching			By matching		By matching		By MS/MS	0	0	0	0	0	0	2.8	0	2.8	0	0	8.1	5.2	0	0	2.4	2.4	0	0	0	2.8	8.1	0	5.2	5.4	11.3	8.1	11.3	0	2.8	0	0	0	2.8	5.2	0	0	2.8	8.1	8.1	2.8	0	0	0	0	0	0	0	0	0	8.1	0	2.8	5.2	0	0	0	0	2.8	2.8	2.4	0	0	0	0	0	0	0	0	0	0	0	2.8	2.8	0	2.4	0	0	0	2.8	0	8.1	0	0	0	5.4	0	3	0	5.8	5.2	2.4	0	0	0	0	2.8	5.2	5.2	5.2	2.4	2.8	0	0	2.8	0	2.8	0	0	0	0	0	0	0	0	2.4	2.4	0	2.4	2.8	5.4	0	5.4	0	0	0	2.8	0	0	5.2	0	2.4	0	5.2	2.8	0	2.8	0	5.2	5.2	0	0	2.8	0	5.2	0	2.4	322960000	0	0	0	0	0	0	3119400	0	1015300	0	0	7085600	3972700	0	0	656060	549350	0	0	0	1973700	5174500	0	3498900	18147000	31957000	8555500	43611000	0	5922900	0	0	0	1871200	7275600	0	0	2757400	9494700	14988000	1344700	0	0	0	0	0	0	0	0	0	10447000	0	716370	7326300	0	0	0	0	398080	879580	679470	0	0	0	0	0	0	0	0	0	0	0	3143900	2921100	0	1606600	0	0	0	1298500	0	7362900	0	0	0	3733900	0	1409100	0	6589800	14126000	3761700	0	0	0	0	1363900	4793000	7693800	13324000	2703000	907680	0	0	902900	0	1965100	0	0	0	0	0	0	0	0	5414000	3194100	0	4590700	1056100	5450200	0	2215400	0	0	0	867130	0	0	5470900	0	1087700	0	4078600	1306600	0	1064200	0	5129700	3136500	0	0	386820	0	4359900	0	1131000	11534000	0	0	0	0	0	0	111410	0	36259	0	0	253060	141880	0	0	23431	19620	0	0	0	70489	184800	0	124960	648120	1141300	305550	1557500	0	211530	0	0	0	66828	259840	0	0	98480	339100	535270	48024	0	0	0	0	0	0	0	0	0	373110	0	25585	261650	0	0	0	0	14217	31414	24267	0	0	0	0	0	0	0	0	0	0	0	112280	104330	0	57377	0	0	0	46374	0	262960	0	0	0	133350	0	50325	0	235350	504500	134350	0	0	0	0	48712	171180	274780	475860	96535	32417	0	0	32246	0	70182	0	0	0	0	0	0	0	0	193360	114080	0	163950	37718	194650	0	79123	0	0	0	30969	0	0	195390	0	38846	0	145670	46664	0	38009	0	183200	112020	0	0	13815	0	155710	0	40394	0	0	0	0	0	0	0	0	0	0	0	13733000	9338600	0	0	0	0	0	0	0	0	8790400	0	7157300	14536000	17582000	13270000	50148000	0	0	0	0	0	0	8424300	0	0	0	14420000	33340000	0	0	0	0	0	0	0	0	0	0	10338000	0	0	5060200	0	0	0	0	0	0	0	0	0	0	0	0	0	0	0	0	0	0	0	0	0	0	0	0	0	0	0	11290000	0	0	0	11720000	0	0	0	11660000	29351000	0	0	0	0	0	0	8680900	12798000	33134000	0	0	0	0	0	0	0	0	0	0	0	0	0	0	0	0	0	0	0	0	9405000	0	7261500	0	0	0	0	0	0	8369900	0	0	0	8449700	0	0	0	0	8221800	5781000	0	0	0	0	12393000	0	0	0	0	0	0	0	0	0	0	0	0	0	0	0	0	0	0	0	0	0	0	0	0	0	0	1	1	1	4	0	1	0	0	0	0	0	0	0	0	1	2	0	0	0	0	0	0	0	0	0	0	0	0	0	0	0	0	0	0	0	0	0	0	0	0	0	0	0	0	0	0	0	0	0	0	0	0	0	0	0	0	0	0	0	0	0	0	0	0	0	0	1	0	0	0	0	0	0	0	0	2	0	0	0	0	0	0	0	0	0	0	0	0	0	0	0	0	1	0	1	0	0	0	0	0	0	0	0	0	0	1	0	0	0	0	0	0	0	0	0	0	0	0	0	0	0	0	1	18				966	22765;32249;37804;39741	True;True;True;True	24110;34539;40420;42486	1612533;1612534;2269529;2269530;2269531;2269532;2269533;2269534;2269535;2269536;2269537;2269538;2269539;2269540;2269541;2269542;2269543;2641266;2641267;2641268;2641269;2641270;2641271;2641272;2641273;2641274;2641275;2641276;2641277;2641278;2641279;2641280;2641281;2641282;2641283;2641284;2641285;2641286;2641287;2641288;2641289;2641290;2641291;2641292;2641293;2641294;2641295;2641296;2641297;2641298;2641299;2641300;2641301;2641302;2641303;2641304;2641305;2641306;2641307;2641308;2641309;2641310;2779733;2779734;2779735;2779736;2779737;2779738;2779739;2779740;2779741;2779742;2779743;2779744;2779745;2779746;2779747;2779748;2779749;2779750;2779751;2779752;2779753;2779754;2779755;2779756;2779757;2779758;2779759;2779760;2779761;2779762;2779763;2779764;2779765;2779766;2779767;2779768;2779769	907920;1261539;1448809;1448810;1448811;1448812;1448813;1533331;1533332;1533333;1533334;1533335;1533336;1533337;1533338;1533339;1533340;1533341;1533342;1533343	907920;1261539;1448810;1533336
P08637;O75015	P08637	3;1	3;1	3;1	Low affinity immunoglobulin gamma Fc region receptor III-A	FCGR3A	2	3	3	3	1	0	3	0	0	0	3	0	0	0	0	3	2	0	2	0	1	0	0	0	0	1	0	1	2	2	2	1	0	0	0	0	0	0	3	0	0	1	3	2	2	1	0	0	0	0	0	0	0	0	2	2	1	2	2	0	0	2	0	1	0	0	0	2	0	1	1	0	0	1	2	0	2	2	1	1	0	2	1	1	2	3	0	0	0	3	3	2	2	3	2	1	2	2	1	0	2	3	1	1	0	3	2	1	2	0	1	1	0	1	0	1	0	2	0	3	1	2	2	0	3	3	1	1	0	0	2	1	3	3	1	1	1	3	3	0	1	2	2	1	0	0	0	0	2	0	1	1	0	3	0	0	0	3	0	0	0	0	3	2	0	2	0	1	0	0	0	0	1	0	1	2	2	2	1	0	0	0	0	0	0	3	0	0	1	3	2	2	1	0	0	0	0	0	0	0	0	2	2	1	2	2	0	0	2	0	1	0	0	0	2	0	1	1	0	0	1	2	0	2	2	1	1	0	2	1	1	2	3	0	0	0	3	3	2	2	3	2	1	2	2	1	0	2	3	1	1	0	3	2	1	2	0	1	1	0	1	0	1	0	2	0	3	1	2	2	0	3	3	1	1	0	0	2	1	3	3	1	1	1	3	3	0	1	2	2	1	0	0	0	0	2	0	1	1	0	3	0	0	0	3	0	0	0	0	3	2	0	2	0	1	0	0	0	0	1	0	1	2	2	2	1	0	0	0	0	0	0	3	0	0	1	3	2	2	1	0	0	0	0	0	0	0	0	2	2	1	2	2	0	0	2	0	1	0	0	0	2	0	1	1	0	0	1	2	0	2	2	1	1	0	2	1	1	2	3	0	0	0	3	3	2	2	3	2	1	2	2	1	0	2	3	1	1	0	3	2	1	2	0	1	1	0	1	0	1	0	2	0	3	1	2	2	0	3	3	1	1	0	0	2	1	3	3	1	1	1	3	3	0	1	2	2	1	0	0	0	0	2	0	1	13.8	13.8	13.8	29089	254	254;233	0	52643	By matching		By matching				By MS/MS					By MS/MS	By matching		By matching		By matching					By matching		By matching	By MS/MS	By MS/MS	By matching	By matching							By MS/MS			By matching	By MS/MS	By MS/MS	By matching	By matching									By matching	By matching	By matching	By matching	By matching			By matching		By matching				By matching		By matching	By matching			By matching	By matching		By matching	By matching	By matching	By matching		By matching	By matching	By matching	By MS/MS	By MS/MS				By MS/MS	By matching	By MS/MS	By MS/MS	By MS/MS	By MS/MS	By matching	By matching	By matching	By matching		By matching	By MS/MS	By matching	By matching		By matching	By matching	By matching	By matching		By matching	By matching		By matching		By matching		By matching		By matching	By matching	By matching	By matching		By MS/MS	By MS/MS	By matching	By matching			By matching	By matching	By MS/MS	By MS/MS	By matching	By matching	By matching	By MS/MS	By MS/MS		By matching	By MS/MS	By MS/MS	By matching					By matching		By matching	4.7	0	13.8	0	0	0	13.8	0	0	0	0	13.8	9.4	0	9.1	0	4.7	0	0	0	0	4.7	0	4.7	9.4	9.4	9.4	4.7	0	0	0	0	0	0	13.8	0	0	4.3	13.8	9.4	9.4	4.7	0	0	0	0	0	0	0	0	9.4	9.4	4.7	9.4	9.4	0	0	9.4	0	4.7	0	0	0	9.1	0	4.3	4.7	0	0	4.7	9.4	0	9.4	9.4	4.7	4.7	0	9.4	4.7	4.7	9.1	13.8	0	0	0	13.8	13.8	9.1	9.1	13.8	9.1	4.7	9.4	9.4	4.7	0	9.4	13.8	4.7	4.7	0	13.8	9.1	4.3	9.1	0	4.7	4.7	0	4.7	0	4.7	0	9.4	0	13.8	4.7	9.1	9.1	0	13.8	13.8	4.7	4.7	0	0	9.4	4.7	13.8	13.8	4.7	4.7	4.7	13.8	13.8	0	4.7	9.1	9.4	4.7	0	0	0	0	9.4	0	4.7	966170000	1304000	0	15298000	0	0	0	34040000	0	0	0	0	14519000	7417100	0	2131400	0	168320	0	0	0	0	4703500	0	3067300	28237000	20095000	10408000	12045000	0	0	0	0	0	0	43947000	0	0	2785600	21569000	11984000	8084100	1696800	0	0	0	0	0	0	0	0	10973000	6607700	985080	14425000	5589300	0	0	2227800	0	798000	0	0	0	1657700	0	1858700	4120300	0	0	1025100	4372500	0	19243000	31304000	1618000	5593600	0	6910500	3123400	5927000	8579100	28147000	0	0	0	18571000	15405000	27064000	24832000	63416000	62546000	7582000	11984000	4984100	1524100	0	6619800	23099000	1137900	1223000	0	2497100	4662200	816700	2484400	0	3102300	1306400	0	2139300	0	656730	0	3271100	0	15785000	5101800	16432000	12021000	0	49258000	40464000	1124000	3401500	0	0	3358500	1971700	23364000	21988000	677260	1184000	4367900	20491000	16901000	0	1337400	3990500	10920000	5222700	0	0	0	0	4815500	0	2480800	138020000	186280	0	2185500	0	0	0	4862800	0	0	0	0	2074200	1059600	0	304480	0	24046	0	0	0	0	671940	0	438180	4033800	2870700	1486900	1720700	0	0	0	0	0	0	6278200	0	0	397940	3081300	1712000	1154900	242400	0	0	0	0	0	0	0	0	1567600	943960	140730	2060700	798470	0	0	318260	0	114000	0	0	0	236810	0	265520	588610	0	0	146450	624640	0	2748900	4472000	231150	799090	0	987210	446200	846710	1225600	4021000	0	0	0	2653100	2200800	3866400	3547400	9059400	8935200	1083100	1712000	712020	217730	0	945690	3299800	162550	174710	0	356720	666030	116670	354920	0	443190	186630	0	305620	0	93819	0	467300	0	2255000	728820	2347400	1717200	0	7036800	5780600	160580	485920	0	0	479780	281670	3337600	3141200	96752	169140	623990	2927300	2414500	0	191060	570080	1560000	746100	0	0	0	0	687930	0	354400	0	0	12070000	0	0	0	39437000	0	0	0	0	23609000	0	0	75738000	0	0	0	0	0	0	0	0	0	0	0	0	0	0	0	0	0	0	0	29955000	0	0	0	43902000	15217000	0	0	0	0	0	0	0	0	0	0	0	0	0	0	0	0	0	0	0	0	0	0	0	12538000	0	0	0	0	0	0	14420000	0	0	0	0	18385000	0	0	0	0	32263000	46927000	0	0	0	33442000	34143000	111800000	219450000	43209000	200840000	13971000	14134000	0	0	0	0	29621000	0	0	0	26510000	12242000	0	0	0	13168000	0	0	0	0	0	0	0	0	24846000	20747000	31590000	22573000	0	30081000	64981000	0	0	0	0	0	0	27148000	33459000	0	0	0	26436000	44378000	0	0	32753000	13952000	0	0	0	0	0	0	0	0	0	0	0	0	0	0	2	0	0	0	0	1	0	0	0	0	0	0	0	0	0	0	0	0	1	1	0	0	0	0	0	0	0	0	1	0	0	0	1	1	0	0	0	0	0	0	0	0	0	0	0	0	0	0	0	0	0	0	0	0	0	0	0	0	0	0	0	0	0	0	0	0	0	0	0	0	0	0	0	0	0	2	0	0	0	1	0	2	2	0	1	0	0	0	0	0	0	0	0	0	0	0	0	0	0	0	0	0	0	0	0	0	0	0	0	0	0	0	0	0	1	2	0	0	0	0	0	0	0	2	0	0	0	1	0	0	0	1	1	0	0	0	0	0	0	0	0	24				967	4113;45985;46402	True;True;True	4361;49109;49544	291595;291596;291597;291598;291599;291600;291601;291602;291603;291604;291605;291606;291607;291608;291609;291610;291611;291612;291613;291614;291615;291616;291617;291618;291619;291620;291621;291622;291623;291624;291625;291626;3233932;3233933;3233934;3233935;3233936;3233937;3233938;3233939;3233940;3233941;3233942;3233943;3233944;3233945;3233946;3233947;3233948;3233949;3233950;3233951;3233952;3233953;3233954;3233955;3233956;3233957;3233958;3233959;3233960;3233961;3233962;3233963;3233964;3233965;3233966;3233967;3233968;3233969;3233970;3233971;3233972;3233973;3233974;3233975;3233976;3233977;3233978;3233979;3233980;3233981;3233982;3233983;3233984;3233985;3233986;3233987;3233988;3233989;3233990;3233991;3233992;3233993;3233994;3233995;3233996;3233997;3233998;3233999;3234000;3234001;3234002;3234003;3234004;3234005;3234006;3234007;3234008;3234009;3234010;3234011;3234012;3234013;3234014;3234015;3234016;3234017;3234018;3234019;3234020;3234021;3234022;3234023;3234024;3234025;3234026;3234027;3234028;3262902;3262903;3262904;3262905;3262906;3262907;3262908;3262909;3262910;3262911;3262912;3262913;3262914;3262915;3262916;3262917;3262918;3262919;3262920;3262921;3262922;3262923;3262924;3262925;3262926;3262927;3262928;3262929;3262930;3262931;3262932;3262933;3262934;3262935;3262936;3262937;3262938;3262939;3262940;3262941;3262942;3262943;3262944;3262945;3262946;3262947;3262948;3262949;3262950;3262951;3262952;3262953;3262954;3262955;3262956	164341;164342;164343;164344;164345;164346;164347;164348;164349;164350;164351;164352;164353;164354;164355;164356;164357;1799311;1799312;1799313;1799314;1816245;1816246;1816247;1816248;1816249;1816250;1816251;1816252;1816253	164345;1799314;1816251
P08648	P08648	5	5	5	Integrin alpha-5;Integrin alpha-5 heavy chain;Integrin alpha-5 light chain	ITGA5	1	5	5	5	0	0	0	0	1	0	0	0	0	0	0	1	0	0	0	0	0	0	0	0	1	0	0	0	0	0	0	0	0	1	0	0	0	0	0	0	0	4	1	0	0	0	0	0	0	0	0	0	0	0	1	0	1	0	0	0	0	0	0	0	0	0	0	0	0	0	0	0	0	0	1	0	0	0	0	0	0	0	0	0	1	0	0	0	0	0	2	4	2	0	3	0	0	0	0	0	0	0	0	0	0	0	0	0	0	0	0	0	0	0	1	0	0	2	0	0	2	2	2	0	1	1	0	0	0	0	0	0	1	1	0	0	0	0	0	0	0	1	0	0	0	0	0	1	1	0	0	0	0	0	0	1	0	0	0	0	0	0	1	0	0	0	0	0	0	0	0	1	0	0	0	0	0	0	0	0	1	0	0	0	0	0	0	0	4	1	0	0	0	0	0	0	0	0	0	0	0	1	0	1	0	0	0	0	0	0	0	0	0	0	0	0	0	0	0	0	0	1	0	0	0	0	0	0	0	0	0	1	0	0	0	0	0	2	4	2	0	3	0	0	0	0	0	0	0	0	0	0	0	0	0	0	0	0	0	0	0	1	0	0	2	0	0	2	2	2	0	1	1	0	0	0	0	0	0	1	1	0	0	0	0	0	0	0	1	0	0	0	0	0	1	1	0	0	0	0	0	0	1	0	0	0	0	0	0	1	0	0	0	0	0	0	0	0	1	0	0	0	0	0	0	0	0	1	0	0	0	0	0	0	0	4	1	0	0	0	0	0	0	0	0	0	0	0	1	0	1	0	0	0	0	0	0	0	0	0	0	0	0	0	0	0	0	0	1	0	0	0	0	0	0	0	0	0	1	0	0	0	0	0	2	4	2	0	3	0	0	0	0	0	0	0	0	0	0	0	0	0	0	0	0	0	0	0	1	0	0	2	0	0	2	2	2	0	1	1	0	0	0	0	0	0	1	1	0	0	0	0	0	0	0	1	0	0	0	0	0	1	1	0	0	8.7	8.7	8.7	114.54	1049	1049	0.0015412	19755					By matching							By matching									By matching									By matching								By MS/MS	By matching												By matching		By matching																		By matching										By matching						By matching	By MS/MS	By matching		By matching																				By MS/MS			By matching			By matching	By MS/MS	By MS/MS		By matching	By matching							By matching	By matching								By matching						By matching	By matching			0	0	0	0	2.6	0	0	0	0	0	0	2.6	0	0	0	0	0	0	0	0	1	0	0	0	0	0	0	0	0	1	0	0	0	0	0	0	0	6.6	1	0	0	0	0	0	0	0	0	0	0	0	2.6	0	1.3	0	0	0	0	0	0	0	0	0	0	0	0	0	0	0	0	0	1	0	0	0	0	0	0	0	0	0	1.7	0	0	0	0	0	2.7	6.6	3.1	0	4	0	0	0	0	0	0	0	0	0	0	0	0	0	0	0	0	0	0	0	2.1	0	0	3.8	0	0	4.3	2.7	4.3	0	2.6	1.3	0	0	0	0	0	0	2.1	1.7	0	0	0	0	0	0	0	1	0	0	0	0	0	1	1	0	0	155230000	0	0	0	0	4728700	0	0	0	0	0	0	2136800	0	0	0	0	0	0	0	0	683000	0	0	0	0	0	0	0	0	1964000	0	0	0	0	0	0	0	53004000	1709000	0	0	0	0	0	0	0	0	0	0	0	3489600	0	4244400	0	0	0	0	0	0	0	0	0	0	0	0	0	0	0	0	0	2757800	0	0	0	0	0	0	0	0	0	2393700	0	0	0	0	0	3256600	11983000	5121700	0	5364400	0	0	0	0	0	0	0	0	0	0	0	0	0	0	0	0	0	0	0	4509100	0	0	2618000	0	0	8187800	9326600	13318000	0	4223500	2374600	0	0	0	0	0	0	2860500	1712800	0	0	0	0	0	0	0	928340	0	0	0	0	0	1594300	735540	0	0	3880600	0	0	0	0	118220	0	0	0	0	0	0	53421	0	0	0	0	0	0	0	0	17075	0	0	0	0	0	0	0	0	49100	0	0	0	0	0	0	0	1325100	42725	0	0	0	0	0	0	0	0	0	0	0	87239	0	106110	0	0	0	0	0	0	0	0	0	0	0	0	0	0	0	0	0	68944	0	0	0	0	0	0	0	0	0	59842	0	0	0	0	0	81415	299580	128040	0	134110	0	0	0	0	0	0	0	0	0	0	0	0	0	0	0	0	0	0	0	112730	0	0	65451	0	0	204690	233170	332960	0	105590	59366	0	0	0	0	0	0	71512	42819	0	0	0	0	0	0	0	23208	0	0	0	0	0	39856	18389	0	0	0	0	0	0	0	0	0	0	0	0	0	0	0	0	0	0	0	0	0	0	0	0	0	0	0	0	0	0	0	0	0	0	0	0	0	0	0	63413000	0	0	0	0	0	0	0	0	0	0	0	0	0	0	0	0	0	0	0	0	0	0	0	0	0	0	0	0	0	0	0	0	0	0	0	0	0	0	0	0	0	0	0	0	0	0	0	0	0	25483000	0	0	0	0	0	0	0	0	0	0	0	0	0	0	0	0	0	0	0	0	0	0	0	0	0	0	0	0	38262000	0	65453000	0	0	0	0	0	0	0	0	0	0	0	0	0	0	0	0	0	0	0	0	0	0	0	0	0	0	0	0	0	0	0	0	0	0	0	0	0	0	0	0	0	0	0	0	0	0	0	0	0	0	0	0	0	0	0	0	0	0	0	0	0	0	0	0	0	1	0	0	0	0	0	0	0	0	0	0	0	0	0	0	0	0	0	0	0	0	0	0	0	0	0	0	0	0	0	0	0	0	0	0	0	0	0	0	0	0	0	0	0	0	0	0	0	0	0	1	0	0	0	0	0	0	0	0	0	0	0	0	0	0	0	0	0	0	0	0	0	0	1	0	0	0	0	0	0	1	2	0	0	0	0	0	0	0	0	0	0	0	0	0	0	0	0	0	0	0	0	0	0	0	0	0	0	0	0	6				968	23954;36643;38873;44771;45506	True;True;True;True;True	25359;39174;41565;47830;48603	1704752;1704753;1704754;1704755;1704756;1704757;1704758;1704759;1704760;1704761;1704762;2569026;2569027;2569028;2569029;2569030;2569031;2569032;2569033;2569034;2569035;2569036;2569037;2716331;2716332;2716333;3151090;3151091;3151092;3151093;3151094;3151095;3204850;3204851;3204852;3204853;3204854;3204855;3204856;3204857	961177;1411703;1411704;1495745;1756106;1784552	961177;1411703;1495745;1756106;1784552
P08651-4;P08651-3;P08651-2;P08651-5;P08651-6;P08651	P08651-4;P08651-3;P08651-2;P08651-5;P08651-6;P08651	5;5;5;4;4;4	3;3;3;3;3;3	3;3;3;3;3;3	Nuclear factor 1 C-type	NFIC	6	5	3	3	2	1	0	0	0	0	3	0	2	1	2	0	3	0	0	0	0	0	3	2	4	3	1	2	4	3	4	2	0	1	0	1	1	1	1	0	1	0	2	2	3	0	1	1	1	0	0	0	1	1	3	4	1	4	2	0	1	1	3	2	3	0	3	0	0	2	3	0	0	0	4	0	2	2	2	2	2	3	3	3	0	0	0	0	2	4	1	1	0	1	0	3	1	2	3	2	2	3	1	1	1	0	1	4	3	0	0	1	1	3	3	2	0	3	1	2	0	1	1	2	4	2	3	5	1	0	0	0	0	3	2	1	2	2	1	2	1	0	3	2	1	0	2	2	1	0	0	1	0	0	0	0	0	1	0	1	0	2	0	1	0	0	0	0	0	2	1	2	1	0	1	2	1	2	1	0	1	0	0	0	0	1	0	0	0	1	1	2	0	1	1	1	0	0	0	0	0	1	3	0	2	1	0	1	1	2	2	2	0	1	0	0	1	1	0	0	0	2	0	1	1	1	1	1	1	1	1	0	0	0	0	1	2	0	0	0	0	0	1	0	0	1	1	1	1	1	1	1	0	0	2	1	0	0	0	0	1	2	0	0	1	0	1	0	0	0	1	2	1	1	3	1	0	0	0	0	1	1	0	1	1	0	0	0	0	1	1	1	0	1	2	1	0	0	1	0	0	0	0	0	1	0	1	0	2	0	1	0	0	0	0	0	2	1	2	1	0	1	2	1	2	1	0	1	0	0	0	0	1	0	0	0	1	1	2	0	1	1	1	0	0	0	0	0	1	3	0	2	1	0	1	1	2	2	2	0	1	0	0	1	1	0	0	0	2	0	1	1	1	1	1	1	1	1	0	0	0	0	1	2	0	0	0	0	0	1	0	0	1	1	1	1	1	1	1	0	0	2	1	0	0	0	0	1	2	0	0	1	0	1	0	0	0	1	2	1	1	3	1	0	0	0	0	1	1	0	1	1	0	0	0	0	1	1	1	0	1	2	1	0	0	21.7	14.8	14.8	45412	406	406;430;499;428;439;508	0	86059	By matching	By matching					By matching		By matching	By matching	By matching		By matching						By matching	By matching	By matching	By matching	By matching	By matching	By MS/MS	By matching	By matching	By MS/MS		By matching		By matching	By matching	By matching	By matching		By matching		By matching	By matching	By matching		By matching	By matching	By matching				By matching	By matching	By matching	By matching	By matching	By MS/MS	By matching		By matching	By matching	By matching	By MS/MS	By matching		By matching			By matching	By matching				By matching		By MS/MS	By MS/MS	By matching	By matching	By matching	By matching	By matching	By matching					By matching	By MS/MS	By matching	By matching		By matching		By matching	By matching	By matching	By matching	By matching	By matching	By matching	By matching	By matching	By matching		By matching	By matching	By matching			By matching	By matching	By matching	By matching	By matching		By matching	By matching	By matching		By matching	By matching	By matching	By matching	By matching	By matching	By MS/MS	By matching					By matching	By matching	By matching	By matching	By matching	By matching	By matching	By matching		By matching	By matching	By matching		By matching	By matching	By matching			11.8	3.9	0	0	0	0	14.8	0	10.8	3.9	12.3	0	14.8	0	0	0	0	0	13.3	10.8	19.2	14.8	3	8.4	19.2	14.8	19.2	10.8	0	7.9	0	3.9	3.9	3.9	7.9	0	3.9	0	11.8	11.8	14.3	0	7.9	7.9	7.9	0	0	0	3.9	3.9	14.8	17.7	3.9	19.2	11.8	0	7.9	7.9	15.3	12.3	16.3	0	14.8	0	0	11.8	14.8	0	0	0	17.2	0	11.8	11.8	11.8	8.4	10.8	14.8	14.8	14.8	0	0	0	0	11.8	19.2	3.9	3.9	0	3.9	0	14.8	3	6.9	14.8	11.8	11.8	14.8	7.9	7.9	7.9	0	3.9	19.2	14.8	0	0	3.9	3.9	14.8	13.3	6.9	0	14.8	3.9	11.8	0	3.9	3.9	11.8	19.2	11.8	11.3	21.7	4.4	0	0	0	0	14.8	8.4	3.9	8.4	10.8	3	6.9	3.9	0	14.8	10.8	7.9	0	8.4	12.3	4.4	0	0	328720000	647740	0	0	0	0	0	4908900	0	2387500	0	1826100	0	1341800	0	0	0	0	0	6018000	3939000	12550000	1054900	0	872730	16581000	2785200	6484500	10541000	0	5434300	0	0	0	0	3700200	0	0	0	2012200	5040500	5476300	0	1953900	3061200	3099900	0	0	0	0	0	1947400	8710900	0	15688000	3658000	0	2365500	2272500	10625000	8632600	3485300	0	2271800	0	0	2911300	2563800	0	0	0	4254700	0	4914800	11256000	4736900	823960	4486800	3704300	4021700	5589500	0	0	0	0	1933900	8137100	0	0	0	0	0	4351700	0	0	1236300	1340300	1055800	2248800	4598600	8243500	2514400	0	0	5994900	8366100	0	0	0	0	1578400	6333300	0	0	1818900	0	3230800	0	0	0	1351600	10065000	1704200	3398900	14691000	1571900	0	0	0	0	2871700	1249000	0	1439500	1090100	0	0	0	0	2450700	3504200	1054100	0	2318400	5275700	1058600	0	0	16436000	32387	0	0	0	0	0	245450	0	119370	0	91305	0	67088	0	0	0	0	0	300900	196950	627510	52747	0	43637	829040	139260	324230	527070	0	271720	0	0	0	0	185010	0	0	0	100610	252020	273810	0	97693	153060	155000	0	0	0	0	0	97372	435550	0	784380	182900	0	118270	113630	531260	431630	174260	0	113590	0	0	145560	128190	0	0	0	212740	0	245740	562810	236850	41198	224340	185210	201090	279480	0	0	0	0	96696	406860	0	0	0	0	0	217590	0	0	61814	67014	52790	112440	229930	412180	125720	0	0	299750	418300	0	0	0	0	78922	316660	0	0	90946	0	161540	0	0	0	67579	503230	85209	169950	734550	78597	0	0	0	0	143590	62450	0	71977	54506	0	0	0	0	122530	175210	52706	0	115920	263790	52931	0	0	0	0	0	0	0	0	0	0	0	0	8674000	0	0	0	0	0	0	0	12413000	0	12319000	0	0	0	15890000	0	11854000	0	0	0	0	0	0	0	0	0	0	0	0	0	13352000	0	0	0	0	0	0	0	0	0	0	10253000	0	7672000	0	0	0	0	17524000	26256000	13336000	0	0	0	0	0	0	0	0	0	17666000	0	0	0	0	0	0	0	0	0	0	0	0	0	0	19019000	0	0	0	0	0	0	0	0	0	0	0	0	0	0	0	0	0	10943000	0	0	0	0	0	0	13486000	0	0	0	0	0	0	0	0	0	12060000	0	0	20757000	0	0	0	0	0	0	0	0	0	0	0	0	0	0	0	0	0	0	0	14383000	0	0	0	0	0	0	0	0	0	0	0	0	0	0	0	0	0	0	0	0	0	0	0	0	0	0	0	1	0	0	1	0	0	0	0	0	0	0	0	0	0	0	0	0	0	0	0	0	0	0	0	0	0	0	0	0	1	0	0	0	0	0	1	0	0	0	0	0	0	0	0	0	0	0	0	1	1	0	0	0	0	0	0	0	0	0	0	0	1	0	0	0	0	0	0	0	0	0	0	0	0	0	0	0	0	0	0	0	0	0	0	0	0	0	0	0	0	0	0	0	0	0	0	0	0	0	3	0	0	0	0	0	0	0	0	0	0	0	0	0	0	0	0	0	0	0	0	0	0	0	10				969	1034;7417;27245;38910;40476	False;True;False;True;True	1101;7881;28856;28857;41603;43294	68459;68460;68461;68462;68463;68464;68465;68466;68467;68468;68469;68470;68471;68472;68473;68474;68475;68476;68477;68478;68479;68480;68481;68482;68483;68484;68485;68486;68487;68488;68489;68490;68491;68492;68493;68494;68495;68496;68497;68498;68499;68500;68501;68502;513079;513080;513081;513082;513083;513084;1931271;1931272;1931273;1931274;1931275;1931276;1931277;1931278;1931279;1931280;1931281;1931282;1931283;1931284;1931285;1931286;1931287;1931288;1931289;1931290;1931291;1931292;1931293;1931294;1931295;1931296;1931297;1931298;1931299;1931300;1931301;1931302;1931303;1931304;1931305;1931306;1931307;1931308;1931309;1931310;1931311;1931312;1931313;1931314;1931315;1931316;1931317;1931318;1931319;1931320;1931321;1931322;1931323;1931324;1931325;1931326;1931327;1931328;1931329;1931330;1931331;1931332;1931333;1931334;1931335;1931336;1931337;1931338;1931339;1931340;1931341;1931342;1931343;1931344;1931345;1931346;1931347;1931348;1931349;1931350;1931351;1931352;1931353;1931354;1931355;1931356;1931357;1931358;1931359;1931360;1931361;1931362;1931363;1931364;1931365;2718944;2718945;2718946;2718947;2718948;2718949;2718950;2718951;2718952;2718953;2718954;2718955;2718956;2718957;2718958;2718959;2718960;2718961;2718962;2718963;2718964;2718965;2828252;2828253;2828254;2828255;2828256;2828257;2828258;2828259;2828260;2828261;2828262;2828263;2828264;2828265;2828266;2828267;2828268;2828269;2828270;2828271;2828272;2828273;2828274;2828275;2828276;2828277;2828278;2828279;2828280;2828281;2828282;2828283;2828284;2828285;2828286;2828287;2828288;2828289;2828290;2828291;2828292;2828293;2828294;2828295;2828296;2828297;2828298;2828299;2828300;2828301;2828302;2828303;2828304;2828305;2828306;2828307;2828308;2828309;2828310;2828311;2828312;2828313;2828314;2828315;2828316;2828317;2828318	37657;37658;37659;37660;37661;37662;37663;37664;37665;37666;37667;37668;37669;37670;37671;37672;37673;37674;37675;37676;37677;37678;37679;37680;37681;37682;37683;295148;1081472;1081473;1081474;1081475;1081476;1081477;1081478;1081479;1081480;1081481;1081482;1081483;1497176;1497177;1497178;1497179;1559236;1559237;1559238;1559239;1559240	37681;295148;1081473;1497179;1559237	670	1
P08670;CON__Q61726;CON__O43790;CON__Q6NT21;CON__P78385;CON__Q14533;O43790;P78385;Q14533	P08670	90;1;1;1;1;1;1;1;1	88;0;0;0;0;0;0;0;0	78;0;0;0;0;0;0;0;0	Vimentin	VIM	9	90	88	78	53	48	68	50	31	30	58	63	66	54	63	53	71	38	50	62	61	48	64	65	77	63	60	57	60	68	62	66	40	66	32	42	28	55	62	40	34	53	68	70	60	65	66	67	66	62	36	46	62	66	60	63	51	65	58	57	69	68	71	76	67	58	50	53	53	55	58	31	30	52	49	36	54	49	48	48	61	61	60	68	60	60	46	46	36	68	47	46	45	65	43	61	60	54	59	31	42	73	75	66	63	64	43	60	60	44	56	60	54	66	58	55	35	62	39	62	50	58	50	51	63	54	53	66	42	27	55	55	58	58	60	55	57	66	45	61	51	39	69	74	65	59	64	73	71	42	75	51	47	67	49	30	30	56	62	66	52	61	52	69	37	49	61	60	47	63	64	76	62	59	55	58	66	60	65	40	64	31	40	28	53	60	39	33	52	67	68	58	64	66	67	65	61	35	45	62	65	58	62	51	63	56	56	69	67	71	75	67	57	49	52	52	53	57	31	30	52	47	34	52	47	46	46	59	59	58	66	59	60	44	45	36	68	47	45	45	63	42	59	59	52	58	30	41	72	73	65	63	63	42	59	60	43	54	58	52	64	56	53	34	60	39	61	50	57	49	50	61	53	51	66	41	27	54	55	57	57	60	53	56	65	44	59	50	39	67	72	64	58	63	72	70	41	74	43	38	58	42	25	24	48	53	57	43	52	43	60	29	41	52	51	40	53	55	66	53	50	46	50	57	52	56	32	55	25	33	24	45	51	31	27	44	58	59	49	56	58	58	56	53	28	37	53	56	49	53	43	54	48	49	60	58	63	67	58	49	42	43	44	44	49	25	24	44	38	28	45	40	38	38	51	51	50	57	50	51	35	37	29	60	38	36	37	54	35	52	50	44	50	24	33	63	63	56	55	54	33	50	51	37	45	50	44	55	48	45	28	51	32	53	42	48	41	42	53	45	43	57	34	21	45	47	49	49	54	45	48	56	36	50	42	32	58	63	55	49	54	62	62	33	65	96.4	96.4	88.6	53651	466	466;479;486;493;493;505;486;493;505	0	323.31	By MS/MS	By MS/MS	By MS/MS	By MS/MS	By MS/MS	By MS/MS	By MS/MS	By MS/MS	By MS/MS	By MS/MS	By MS/MS	By MS/MS	By MS/MS	By MS/MS	By MS/MS	By MS/MS	By MS/MS	By MS/MS	By MS/MS	By MS/MS	By MS/MS	By MS/MS	By MS/MS	By MS/MS	By MS/MS	By MS/MS	By MS/MS	By MS/MS	By MS/MS	By MS/MS	By MS/MS	By MS/MS	By MS/MS	By MS/MS	By MS/MS	By MS/MS	By MS/MS	By MS/MS	By MS/MS	By MS/MS	By MS/MS	By MS/MS	By MS/MS	By MS/MS	By MS/MS	By MS/MS	By MS/MS	By MS/MS	By MS/MS	By MS/MS	By MS/MS	By MS/MS	By MS/MS	By MS/MS	By MS/MS	By MS/MS	By MS/MS	By MS/MS	By MS/MS	By MS/MS	By MS/MS	By MS/MS	By MS/MS	By MS/MS	By MS/MS	By MS/MS	By MS/MS	By MS/MS	By MS/MS	By MS/MS	By MS/MS	By MS/MS	By MS/MS	By MS/MS	By MS/MS	By MS/MS	By MS/MS	By MS/MS	By MS/MS	By MS/MS	By MS/MS	By MS/MS	By MS/MS	By MS/MS	By MS/MS	By MS/MS	By MS/MS	By MS/MS	By MS/MS	By MS/MS	By MS/MS	By MS/MS	By MS/MS	By MS/MS	By MS/MS	By MS/MS	By MS/MS	By MS/MS	By MS/MS	By MS/MS	By MS/MS	By MS/MS	By MS/MS	By MS/MS	By MS/MS	By MS/MS	By MS/MS	By MS/MS	By MS/MS	By MS/MS	By MS/MS	By MS/MS	By MS/MS	By MS/MS	By MS/MS	By MS/MS	By MS/MS	By MS/MS	By MS/MS	By MS/MS	By MS/MS	By MS/MS	By MS/MS	By MS/MS	By MS/MS	By MS/MS	By MS/MS	By MS/MS	By MS/MS	By MS/MS	By MS/MS	By MS/MS	By MS/MS	By MS/MS	By MS/MS	By MS/MS	By MS/MS	By MS/MS	By MS/MS	By MS/MS	By MS/MS	By MS/MS	By MS/MS	By MS/MS	By MS/MS	By MS/MS	By MS/MS	80.7	78.5	93.1	82.2	57.1	53.2	87.8	88.6	89.3	85	91.4	82.8	94.4	67	77.9	83.5	77.3	73.8	86.1	91.2	95.3	90.6	88.8	84.1	83.9	89.7	88	89.7	72.3	89.1	54.5	72.3	62.2	80	86.7	63.3	62.7	81.1	92.5	90.6	86.1	89.3	91	86.9	91	83.9	63.9	75.8	84.8	86.9	84.3	88.6	76.6	84.1	81.5	81.5	92.7	89.3	90.8	95.1	91	88.4	80.3	80.7	81.8	83	85	58.4	49.4	76.4	80.7	69.3	85	78.8	77.7	79.6	85	86.1	83.9	91.4	85	87.1	80.9	75.5	59	91.2	76.6	67.8	75.1	89.7	71.2	86.1	86.1	83.7	85.8	63.1	70.6	93.8	94.2	90.8	87.6	81.8	73.4	90.6	87.6	72.7	82.8	86.7	84.5	89.7	83.9	80.3	63.7	87.1	74.7	88.8	71.9	79.6	76.6	81.8	88.6	76.4	80.7	90.1	77	57.9	84.5	83.3	83	84.3	85.4	84.1	87.6	92.5	68.2	83.7	72.3	65.7	92.1	92.1	85.4	82.8	86.5	93.1	92.7	66.5	95.1	3469000000000	10483000000	6566300000	19235000000	1381900000	2035400000	540840000	26317000000	7630100000	15207000000	6818700000	14513000000	11308000000	25424000000	831540000	1628500000	26581000000	13710000000	4921100000	29253000000	11979000000	46853000000	20773000000	36712000000	24504000000	90855000000	76948000000	41014000000	60368000000	3437200000	42735000000	1730400000	3424100000	1054200000	9214600000	48817000000	5343700000	2735000000	13592000000	47802000000	54336000000	30005000000	7011300000	13291000000	11426000000	16906000000	3780200000	2056900000	2377100000	16581000000	26783000000	47440000000	47866000000	17714000000	77729000000	34886000000	16597000000	20657000000	22848000000	35641000000	34253000000	19276000000	5472600000	2585100000	5380400000	4352100000	6990100000	5270100000	534340000	380740000	4156500000	3343200000	11819000000	89251000000	68533000000	47786000000	9026400000	37161000000	34237000000	34807000000	68711000000	37702000000	18633000000	4222200000	2054600000	2198000000	45241000000	11424000000	13276000000	11142000000	63758000000	4760800000	27050000000	23435000000	13433000000	14112000000	1586300000	3597300000	104140000000	34722000000	41919000000	23135000000	13928000000	4653200000	17550000000	14426000000	2181600000	26958000000	31127000000	44900000000	36341000000	31055000000	31018000000	1690700000	30335000000	2710300000	47319000000	25140000000	13702000000	9241700000	21311000000	58049000000	36186000000	26299000000	17597000000	2151500000	1661200000	20294000000	22983000000	42854000000	34706000000	15141000000	40657000000	36134000000	37986000000	12524000000	18418000000	19046000000	2662700000	68007000000	70380000000	14818000000	8144900000	35088000000	30180000000	41112000000	598590000	34681000000	102030000000	308320000	193130000	565730000	40645000	59864000	15907000	774030000	224410000	447270000	200550000	426840000	332600000	747760000	24457000	47896000	781780000	403220000	144740000	860370000	352310000	1378000000	610970000	1079800000	720720000	2672200000	2263200000	1206300000	1775500000	101090000	1256900000	50895000	100710000	31005000	271020000	1435800000	157170000	80443000	399750000	1405900000	1598100000	882510000	206210000	390910000	336060000	497230000	111180000	60498000	69914000	487680000	787730000	1395300000	1407800000	521000000	2286100000	1026100000	488150000	607560000	671990000	1048300000	1007400000	566950000	160960000	76032000	158250000	128000000	205590000	155000000	15716000	11198000	122250000	98330000	347610000	2625000000	2015700000	1405500000	265480000	1093000000	1007000000	1023700000	2020900000	1108900000	548040000	124180000	60428000	64648000	1330600000	336010000	390470000	327720000	1875200000	140020000	795590000	689260000	395100000	415070000	46657000	105800000	3062900000	1021200000	1232900000	680430000	409640000	136860000	516180000	424290000	64165000	792890000	915510000	1320600000	1068900000	913390000	912310000	49727000	892200000	79715000	1391700000	739410000	403010000	271810000	626800000	1707300000	1064300000	773490000	517560000	63279000	48859000	596890000	675970000	1260400000	1020800000	445320000	1195800000	1062800000	1117200000	368350000	541720000	560180000	78315000	2000200000	2070000000	435840000	239560000	1032000000	887650000	1209200000	17606000	1020000000	20532000000	17903000000	26267000000	5348300000	6029500000	2461200000	28081000000	26043000000	45876000000	22267000000	38205000000	24545000000	47551000000	26463000000	35881000000	170120000000	86690000000	115290000000	32568000000	13809000000	60705000000	32867000000	28779000000	38754000000	80120000000	67064000000	81710000000	78649000000	3016300000	44293000000	1855100000	12252000000	2285900000	28882000000	65748000000	8070300000	2252800000	25017000000	109210000000	106910000000	62532000000	58181000000	49680000000	37165000000	47457000000	29678000000	15553000000	9657400000	90563000000	96425000000	60887000000	48869000000	43364000000	58889000000	60032000000	32917000000	37713000000	81866000000	52140000000	66297000000	44325000000	7629400000	3424300000	13523000000	4920800000	9596500000	10097000000	2563900000	7272400000	24757000000	11553000000	17191000000	73482000000	44380000000	44847000000	20219000000	52561000000	63116000000	52084000000	79726000000	86155000000	38442000000	8368000000	18101000000	3056400000	123260000000	46892000000	66948000000	70719000000	93340000000	12411000000	38169000000	46697000000	33489000000	36929000000	1533300000	5901200000	203230000000	52905000000	55713000000	40417000000	134080000000	17380000000	29219000000	35309000000	40738000000	64668000000	55108000000	47719000000	44451000000	57326000000	55582000000	3699900000	91452000000	2417900000	119850000000	101120000000	54611000000	33672000000	69242000000	88466000000	78908000000	49218000000	35590000000	1932400000	1940100000	62714000000	55792000000	76899000000	51074000000	35932000000	85146000000	56346000000	84341000000	27969000000	23979000000	25809000000	19650000000	142900000000	147960000000	76561000000	88247000000	84268000000	90869000000	114820000000	12014000000	148810000000	111	94	154	38	35	15	181	102	145	84	127	131	185	29	45	183	147	69	162	133	332	142	160	136	323	267	285	322	55	219	27	48	22	107	234	67	37	96	240	298	198	110	147	134	135	82	41	48	170	171	222	236	139	281	208	120	155	171	215	219	141	69	50	80	63	81	95	17	20	55	67	105	389	245	157	95	221	220	220	282	220	148	55	48	39	306	125	131	131	258	61	206	177	114	153	28	53	448	241	250	151	148	85	135	163	65	191	209	221	226	199	193	41	217	42	330	188	159	127	140	254	203	166	171	37	22	177	153	198	221	129	180	166	241	136	146	150	52	336	362	145	110	205	227	228	20	296	22614				970	3255;5052;6084;6085;6086;7552;7553;9239;9240;9241;10085;10086;10531;10596;10597;10598;10689;10690;11546;11548;15418;16436;18543;18544;18545;19458;19459;19460;20700;20701;21047;21048;22803;22804;22805;23200;23201;23202;23901;23902;24329;24330;24331;25158;25159;25197;25198;25199;25614;27160;27161;27162;27499;27500;27501;29577;29578;30709;31510;32498;32499;32779;33045;33046;33150;33151;34375;34382;36770;36771;36772;37418;37419;37744;37745;38183;38429;38430;39893;41101;41414;41415;41416;42229;42230;42231;42318;42319;42348;42349	True;True;True;True;True;True;True;True;True;True;True;True;True;True;True;True;True;True;False;True;False;True;True;True;True;True;True;True;True;True;True;True;True;True;True;True;True;True;True;True;True;True;True;True;True;True;True;True;True;True;True;True;True;True;True;True;True;True;True;True;True;True;True;True;True;True;True;True;True;True;True;True;True;True;True;True;True;True;True;True;True;True;True;True;True;True;True;True;True;True	3453;3454;5348;6484;6485;6486;6487;8018;8019;9793;9794;9795;9796;9797;9798;9799;10701;10702;11168;11235;11236;11237;11335;11336;12242;12244;16332;17419;19627;19628;19629;20625;20626;20627;21938;21939;22302;22303;24149;24150;24151;24152;24570;24571;24572;25304;25305;25743;25744;25745;26633;26634;26635;26674;26675;26676;26677;26678;27111;28743;28744;28745;28746;28747;29201;29202;29203;31704;31705;32915;33771;34807;34808;35095;35371;35372;35480;35481;36757;36764;39308;39309;39310;40016;40017;40018;40360;40361;40818;41091;41092;42642;43954;44287;44288;44289;45145;45146;45147;45236;45237;45268;45269;45270	231432;231433;231434;231435;231436;231437;231438;231439;231440;231441;231442;231443;231444;231445;231446;231447;231448;231449;231450;231451;231452;231453;231454;231455;231456;231457;231458;231459;231460;231461;231462;231463;231464;231465;231466;231467;231	131340;131341;131342;131343;131344;131345;131346;131347;131348;131349;131350;131351;131352;131353;131354;131355;131356;131357;131358;131359;131360;131361;131362;131363;131364;131365;131366;131367;131368;131369;131370;131371;131372;131373;131374;131375;131	131521;199246;243816;244236;244237;299720;300536;364117;365256;365291;391835;392150;406781;409069;409422;409516;414854;415075;456412;456490;607144;656406;741636;743305;744053;779787;779968;780012;828641;828721;839606;839809;909568;909678;909727;925148;925423;925585;959700;959715;975975;976326;976383;1004903;1004949;1006399;1006406;1006900;1021172;1077155;1077588;1077884;1089880;1089881;1089885;1171479;1172064;1213085;1237396;1267813;1267815;1276259;1285410;1285424;1288556;1288606;1331722;1332041;1415122;1415639;1415654;1437643;1437956;1447091;1447121;1462789;1478076;1478102;1538394;1589565;1606058;1606753;1606813;1645016;1645356;1645410;1649739;1650367;1652051;1652570	671;672;673;674;675;676	154;183;193;347;372;391
P08697-2;P08697;CON__P28800	P08697-2;P08697	10;10;1	10;10;1	10;10;1	Alpha-2-antiplasmin	SERPINF2	3	10	10	10	6	2	3	1	0	1	5	0	5	1	0	8	3	0	1	1	2	0	1	1	1	5	1	2	2	4	8	4	1	5	0	3	0	6	3	1	1	8	3	1	4	1	1	1	1	1	1	2	1	2	3	3	6	1	4	0	0	1	0	3	4	1	2	3	1	4	5	1	3	2	5	1	3	2	6	3	1	1	1	1	4	4	2	1	1	3	8	8	4	1	5	1	1	3	1	0	2	4	6	5	6	5	8	2	3	1	6	1	2	0	2	1	1	4	1	3	5	4	6	5	1	2	0	0	3	0	2	2	3	4	2	2	0	5	3	1	0	7	3	4	3	3	1	7	7	8	1	6	2	3	1	0	1	5	0	5	1	0	8	3	0	1	1	2	0	1	1	1	5	1	2	2	4	8	4	1	5	0	3	0	6	3	1	1	8	3	1	4	1	1	1	1	1	1	2	1	2	3	3	6	1	4	0	0	1	0	3	4	1	2	3	1	4	5	1	3	2	5	1	3	2	6	3	1	1	1	1	4	4	2	1	1	3	8	8	4	1	5	1	1	3	1	0	2	4	6	5	6	5	8	2	3	1	6	1	2	0	2	1	1	4	1	3	5	4	6	5	1	2	0	0	3	0	2	2	3	4	2	2	0	5	3	1	0	7	3	4	3	3	1	7	7	8	1	6	2	3	1	0	1	5	0	5	1	0	8	3	0	1	1	2	0	1	1	1	5	1	2	2	4	8	4	1	5	0	3	0	6	3	1	1	8	3	1	4	1	1	1	1	1	1	2	1	2	3	3	6	1	4	0	0	1	0	3	4	1	2	3	1	4	5	1	3	2	5	1	3	2	6	3	1	1	1	1	4	4	2	1	1	3	8	8	4	1	5	1	1	3	1	0	2	4	6	5	6	5	8	2	3	1	6	1	2	0	2	1	1	4	1	3	5	4	6	5	1	2	0	0	3	0	2	2	3	4	2	2	0	5	3	1	0	7	3	4	3	3	1	7	7	8	1	30.7	30.7	30.7	47906	427	427;491;492	0	126.14	By MS/MS	By matching	By MS/MS	By matching		By matching	By MS/MS		By matching	By matching		By MS/MS	By matching		By matching	By matching	By MS/MS		By matching	By matching	By matching	By matching	By matching	By matching	By MS/MS	By matching	By MS/MS	By MS/MS	By matching	By MS/MS		By matching		By MS/MS	By matching	By matching	By matching	By MS/MS	By matching	By matching	By matching	By MS/MS	By matching	By matching	By matching	By matching	By matching	By matching	By matching	By MS/MS	By matching	By MS/MS	By MS/MS	By matching	By MS/MS			By matching		By matching	By MS/MS	By matching	By matching	By MS/MS	By matching	By matching	By MS/MS	By matching	By MS/MS	By MS/MS	By matching	By matching	By MS/MS	By MS/MS	By matching	By matching	By matching	By matching	By matching	By matching	By MS/MS	By MS/MS	By matching	By matching	By matching	By matching	By MS/MS	By MS/MS	By MS/MS	By matching	By MS/MS	By matching	By matching	By matching	By matching		By matching	By MS/MS	By MS/MS	By MS/MS	By MS/MS	By matching	By MS/MS	By matching	By matching	By matching	By MS/MS	By matching	By matching		By matching	By matching	By matching	By matching	By matching	By matching	By MS/MS	By MS/MS	By MS/MS	By matching	By matching	By matching			By MS/MS		By matching	By matching	By matching	By MS/MS	By matching	By matching		By matching	By matching	By matching		By MS/MS	By matching	By MS/MS	By matching	By matching	By matching	By MS/MS	By matching	By MS/MS	By matching	15.9	4.9	10.5	1.6	0	1.6	15	0	13.6	1.6	0	20.8	10.5	0	4.4	1.6	3.3	0	4	4.4	1.6	16.6	4.9	8	8.9	10.5	20.8	10.1	4	15	0	7.7	0	17.8	10.1	1.6	1.6	24.8	10.1	4	13.3	1.6	1.6	1.6	1.6	1.6	1.6	3.3	1.6	4.7	10.5	10.5	18	4	16.4	0	0	1.6	0	9.1	10.3	1.6	8.4	9.6	1.6	15	15	1.6	9.1	6.6	16.6	4	8.9	8.9	19.2	8.9	4	4	4	4	10.5	13.3	5.6	1.6	1.6	10.5	20.8	20.8	11.7	4	16.4	4	4	11.7	4	0	8.4	13.3	18	13.6	15.2	16.4	20.8	7	13.3	4.4	15.2	4	8.9	0	5.6	4	4.4	13.3	1.6	13.3	16.2	16.2	19.2	16.2	4	8.9	0	0	10.1	0	8.9	5.6	10.5	10.5	5.6	8.9	0	11.7	8.9	4	0	19.4	13.3	16.2	7.7	9.4	1.6	19.7	19.7	20.8	1.6	3552500000	20294000	2984000	28826000	2117400	0	1084000	61518000	0	11814000	1331900	0	128910000	5293600	0	640230	3105700	11351000	0	723660	424600	1544600	11877000	3339900	5490700	23084000	50386000	179290000	29213000	1372700	36941000	0	10609000	0	22328000	16218000	2965100	1424800	290370000	44039000	2268300	18963000	5250300	966530	636350	2009600	1071600	1038900	5140600	2012700	4448500	24992000	11409000	77432000	9839800	32245000	0	0	2501000	0	5052500	20558000	2310300	2360600	10580000	9561500	21556000	23666000	1842400	25025000	28554000	20057000	3153800	39774000	40771000	33048000	5751500	1230000	4348000	1380600	6338500	36257000	46715000	3685700	1046200	1504400	8228700	277000000	193090000	23592000	14677000	63768000	1970100	8597500	9262600	1151900	0	1971500	32547000	62185000	61619000	72640000	14202000	154600000	3864500	5960300	2137000	69815000	935340	3494900	0	2990300	1125300	849640	5306000	728680	9503500	73321000	65194000	48486000	17614000	14975000	11127000	0	0	12236000	0	1680600	7879600	16338000	41833000	2858400	4254200	0	19099000	7774900	876330	0	218220000	11802000	63757000	13637000	4835600	3194300	41700000	25568000	102770000	4387300	186970000	1068100	157050	1517100	111440	0	57052	3237800	0	621770	70099	0	6784500	278610	0	33696	163460	597400	0	38087	22347	81294	625120	175790	288980	1214900	2651900	9436400	1537500	72248	1944300	0	558360	0	1175200	853590	156060	74987	15283000	2317800	119390	998070	276330	50870	33492	105770	56399	54681	270560	105930	234130	1315400	600490	4075300	517880	1697100	0	0	131630	0	265920	1082000	121600	124240	556850	503240	1134500	1245600	96969	1317100	1502800	1055600	165990	2093400	2145900	1739300	302710	64737	228840	72665	333600	1908300	2458700	193980	55061	79181	433090	14579000	10163000	1241700	772450	3356200	103690	452500	487510	60624	0	103760	1713000	3272900	3243100	3823200	747450	8136900	203400	313700	112470	3674500	49229	183940	0	157390	59224	44718	279260	38352	500180	3859000	3431200	2551900	927070	788170	585620	0	0	644020	0	88453	414720	859890	2201800	150440	223900	0	1005200	409210	46123	0	11485000	621140	3355600	717750	254510	168120	2194800	1345700	5408900	230910	42808000	18273000	96371000	0	0	0	70728000	0	24056000	0	0	574380000	19691000	0	0	0	35312000	0	0	0	0	14251000	0	15309000	55332000	35181000	607650000	37191000	0	47132000	0	21347000	0	39830000	19426000	0	0	457560000	86178000	0	25099000	0	0	0	0	0	0	14827000	0	21226000	40289000	15332000	170360000	0	35583000	0	0	0	0	10714000	32374000	0	10528000	33632000	0	38299000	24297000	0	174160000	266670000	35046000	0	80431000	71054000	28586000	18763000	0	0	0	0	71390000	123370000	23153000	0	0	22228000	878800000	441820000	151550000	0	290980000	0	0	31252000	0	0	10520000	61159000	206920000	148100000	209080000	70545000	424750000	13414000	15578000	0	126700000	0	8535000	0	17200000	0	0	6784000	0	22114000	316100000	136480000	192160000	42741000	0	32093000	0	0	20726000	0	10294000	36066000	36662000	58567000	18609000	13610000	0	30019000	19413000	0	0	1075100000	16979000	235260000	40832000	33727000	0	131670000	41148000	1667400000	0	1	0	2	0	0	0	3	0	0	0	0	7	0	0	0	0	1	0	0	0	0	0	0	0	1	0	5	1	0	2	0	0	0	1	0	0	0	4	0	0	0	1	0	0	0	0	0	0	0	1	0	1	2	0	1	0	0	0	0	0	1	0	0	1	0	0	0	0	1	1	0	0	2	2	0	0	0	0	0	0	1	2	0	0	0	0	8	5	2	0	3	0	0	0	0	0	0	1	8	3	4	0	6	0	0	0	3	0	0	0	0	0	0	0	0	0	2	2	3	0	0	0	0	0	1	0	0	0	0	1	0	0	0	0	0	0	0	8	0	2	0	0	0	2	0	5	0	114				971	4832;6422;7409;7410;13518;16631;22542;31539;32423;45644	True;True;True;True;True;True;True;True;True;True	5111;6841;6842;7873;7874;14330;17625;23877;33800;34719;48746	339166;339167;339168;339169;339170;339171;339172;339173;339174;339175;339176;339177;339178;339179;339180;339181;339182;339183;339184;339185;339186;339187;339188;339189;339190;339191;339192;339193;339194;339195;339196;339197;339198;339199;339200;339201;339202;339203;339204;339205;339206;339207;339208;339209;339210;339211;339212;339213;339214;339215;339216;339217;339218;339219;339220;339221;339222;339223;339224;339225;339226;339227;339228;339229;339230;339231;339232;339233;339234;339235;339236;339237;339238;339239;339240;339241;339242;339243;339244;339245;339246;339247;339248;339249;447292;447293;447294;447295;447296;447297;447298;447299;447300;447301;447302;447303;447304;447305;447306;447307;447308;447309;447310;447311;447312;447313;447314;447315;447316;447317;447318;447319;447320;447321;447322;447323;447324;447325;447326;447327;447328;447329;447330;447331;447332;447333;447334;447335;447336;447337;447338;447339;447340;447341;447342;447343;447344;447345;447346;447347;512732;512733;512734;512735;512736;512737;512738;512739;512740;512741;512742;512743;512744;512745;512746;512747;512748;512749;512750;512751;512752;512753;512754;512755;512756;512757;512758;512759;512760;512761;512762;512763;512764;512765;512766;512767;512768;512769;512770;512771;512772;512773;512774;512775;512776;512777;512778;512779;512780;512781;512782;512783;512784;512785;512786;512787;512788;512789;512790;512791;512792;512793;512794;512795;512796;512797;512798;512799;512800;512801;512802;512803;512804;512805;512806;512807;512808;512809;512810;512811;512812;512813;512814;512815;512816;512817;512818;512819;512820;512821;512822;512823;512824;512825;928512;928513;928514;928515;928516;928517;928518;928519;928520;928521;928522;928523;928524;928525;928526;928527;1160814;1597300;1597301;1597302;1597303;1597304;1597305;1597306;1597307;1597308;1597309;1597310;1597311;1597312;1597313;1597314;1597315;1597316;1597317;1597318;1597319;1597320;1597321;1597322;1597323;1597324;2223069;2223070;2223071;2223072;2223073;2223074;2223075;2223076;2223077;2223078;2223079;2223080;2223081;2223082;2223083;2223084;2223085;2223086;2223087;2223088;2223089;2223090;2223091;2223092;2223093;2223094;2223095;2223096;2279821;2279822;2279823;2279824;3213289;3213290;3213291;3213292;3213293;3213294;3213295;3213296;3213297;3213298;3213299;3213300;3213301;3213302;3213303;3213304;3213305;3213306;3213307;3213308;3213309;3213310;3213311;3213312;3213313;3213314;3213315;3213316;3213317;3213318;3213319;3213320;3213321;3213322;3213323;3213324;3213325;3213326;3213327;3213328;3213329;3213330;3213331;3213332;3213333;3213334;3213335;3213336;3213337;3213338;3213339;3213340;3213341;3213342;3213343;3213344;3213345;3213346;3213347;3213348;3213349;3213350;3213351;3213352;3213353;3213354;3213355;3213356;3213357;3213358;3213359;3213360;3213361;3213362;3213363;3213364;3213365;3213366;3213367;3213368;3213369;3213370;3213371;3213372;3213373;3213374;3213375;3213376;3213377;3213378	191954;191955;191956;191957;191958;191959;191960;191961;191962;191963;191964;191965;191966;191967;191968;191969;191970;191971;191972;191973;191974;191975;191976;191977;191978;191979;191980;191981;191982;191983;191984;191985;191986;191987;191988;191989;191990;255457;255458;255459;255460;255461;255462;255463;255464;255465;255466;255467;255468;255469;255470;295057;295058;295059;295060;295061;295062;295063;295064;295065;295066;295067;295068;295069;295070;295071;295072;295073;295074;295075;295076;295077;295078;295079;295080;295081;295082;295083;295084;295085;295086;295087;295088;535897;664639;900148;900149;900150;900151;900152;900153;900154;900155;900156;900157;1238060;1238061;1238062;1238063;1238064;1238065;1238066;1238067;1238068;1238069;1238070;1238071;1238072;1238073;1238074;1238075;1266024;1788778;1788779;1788780;1788781;1788782;1788783;1788784;1788785	191968;255458;295061;295080;535897;664639;900156;1238063;1266024;1788780	677;678	203;204
P08708	P08708	8	8	8	40S ribosomal protein S17	RPS17	1	8	8	8	6	3	6	4	3	4	4	4	7	3	5	1	6	0	0	1	3	0	4	5	5	5	4	3	5	3	4	6	6	5	3	1	3	3	5	2	5	5	5	6	5	3	6	6	6	4	2	2	3	3	4	6	3	5	5	6	5	3	7	7	4	3	5	1	4	3	5	2	0	3	4	3	4	3	3	3	4	5	4	6	4	4	3	1	3	5	2	2	1	5	1	4	3	2	2	4	3	6	5	4	3	5	2	6	6	1	3	3	4	4	4	4	4	5	4	5	3	1	1	3	5	5	4	4	4	4	3	5	4	5	7	3	4	3	2	3	3	1	4	4	3	1	5	6	7	0	6	6	3	6	4	3	4	4	4	7	3	5	1	6	0	0	1	3	0	4	5	5	5	4	3	5	3	4	6	6	5	3	1	3	3	5	2	5	5	5	6	5	3	6	6	6	4	2	2	3	3	4	6	3	5	5	6	5	3	7	7	4	3	5	1	4	3	5	2	0	3	4	3	4	3	3	3	4	5	4	6	4	4	3	1	3	5	2	2	1	5	1	4	3	2	2	4	3	6	5	4	3	5	2	6	6	1	3	3	4	4	4	4	4	5	4	5	3	1	1	3	5	5	4	4	4	4	3	5	4	5	7	3	4	3	2	3	3	1	4	4	3	1	5	6	7	0	6	6	3	6	4	3	4	4	4	7	3	5	1	6	0	0	1	3	0	4	5	5	5	4	3	5	3	4	6	6	5	3	1	3	3	5	2	5	5	5	6	5	3	6	6	6	4	2	2	3	3	4	6	3	5	5	6	5	3	7	7	4	3	5	1	4	3	5	2	0	3	4	3	4	3	3	3	4	5	4	6	4	4	3	1	3	5	2	2	1	5	1	4	3	2	2	4	3	6	5	4	3	5	2	6	6	1	3	3	4	4	4	4	4	5	4	5	3	1	1	3	5	5	4	4	4	4	3	5	4	5	7	3	4	3	2	3	3	1	4	4	3	1	5	6	7	0	6	54.8	54.8	54.8	15.55	135	135	0	67036	By MS/MS	By MS/MS	By MS/MS	By MS/MS	By MS/MS	By MS/MS	By MS/MS	By matching	By MS/MS	By matching	By MS/MS	By matching	By MS/MS			By matching	By matching		By MS/MS	By MS/MS	By MS/MS	By MS/MS	By MS/MS	By MS/MS	By MS/MS	By MS/MS	By MS/MS	By MS/MS	By MS/MS	By MS/MS	By matching	By matching	By matching	By matching	By MS/MS	By matching	By matching	By matching	By MS/MS	By MS/MS	By MS/MS	By MS/MS	By MS/MS	By MS/MS	By MS/MS	By MS/MS	By matching	By matching	By matching	By matching	By MS/MS	By MS/MS	By MS/MS	By MS/MS	By MS/MS	By MS/MS	By MS/MS	By matching	By MS/MS	By MS/MS	By MS/MS	By MS/MS	By MS/MS	By matching	By MS/MS	By MS/MS	By MS/MS	By matching		By MS/MS	By MS/MS	By MS/MS	By MS/MS	By MS/MS	By MS/MS	By MS/MS	By MS/MS	By MS/MS	By MS/MS	By MS/MS	By matching	By MS/MS	By matching	By matching	By matching	By MS/MS	By matching	By matching	By matching	By MS/MS	By matching	By MS/MS	By MS/MS	By matching	By matching	By MS/MS	By MS/MS	By matching	By MS/MS	By MS/MS	By MS/MS	By MS/MS	By matching	By MS/MS	By MS/MS	By matching	By matching	By MS/MS	By MS/MS	By MS/MS	By MS/MS	By MS/MS	By matching	By MS/MS	By MS/MS	By MS/MS	By matching	By matching	By matching	By MS/MS	By MS/MS	By matching	By MS/MS	By MS/MS	By MS/MS	By MS/MS	By MS/MS	By MS/MS	By MS/MS	By MS/MS	By MS/MS	By MS/MS	By MS/MS	By MS/MS	By matching	By MS/MS	By matching	By matching	By MS/MS	By MS/MS	By MS/MS	By matching	By MS/MS	By MS/MS	By MS/MS		By MS/MS	43.7	43.7	43.7	45.9	25.9	45.2	40.7	45.9	45.9	43.7	45.9	17	45.9	0	0	7.4	35.6	0	43.7	43	43	43.7	43.7	43.7	43.7	40.7	40.7	52.6	43.7	43.7	40.7	16.3	40.7	33.3	43.7	36.3	43.7	52.6	43.7	45.9	43.7	35.6	51.9	45.9	51.9	35.6	23.7	33.3	25.9	35.6	40.7	45.9	40.7	43.7	43.7	45.9	43	33.3	54.8	45.9	35.6	37.8	43.7	16.3	35.6	33.3	43.7	18.5	0	24.4	40.7	33.3	40.7	40	40	40.7	43	43.7	43	43.7	40.7	40.7	36.3	16.3	33.3	43.7	20	20	16.3	43.7	7.4	40.7	36.3	23.7	32.6	40.7	33.3	43.7	49.6	40.7	40	43.7	36.3	45.9	45.9	16.3	40.7	40	40.7	40.7	40.7	43.7	43.7	36.3	43	43.7	33.3	20	16.3	33.3	43.7	43.7	43.7	43	43	43.7	40.7	38.5	43.7	43.7	45.9	43.7	43.7	40.7	23.7	25.9	33.3	7.4	36.3	43.7	33.3	16.3	51.9	54.1	54.8	0	51.9	9859400000	98203000	30078000	97059000	19095000	22363000	32488000	102490000	17251000	98956000	13540000	68302000	2288700	100560000	0	0	9900900	8985800	0	55897000	77104000	145000000	114750000	178800000	58735000	278690000	96089000	109910000	148550000	91065000	94951000	21710000	10954000	17530000	28206000	96723000	15938000	36327000	139320000	82350000	125940000	63490000	8215900	29579000	39813000	60400000	11695000	4949300	8707300	19871000	12211000	120230000	191520000	32235000	447640000	158210000	51221000	75790000	27357000	119200000	134570000	33748000	39884000	88222000	9731900	34514000	24739000	68882000	8019100	0	11013000	25355000	60285000	172590000	245690000	94509000	32320000	172860000	137500000	92757000	200050000	22482000	59764000	9897800	1289600	18572000	136890000	6562500	9743100	1280900	122670000	4067900	113920000	90178000	29697000	14023000	86714000	29076000	96195000	83987000	109640000	27800000	28660000	33917000	121670000	144480000	1719300	14166000	54517000	80103000	127010000	118380000	75512000	26324000	46318000	43407000	143280000	12353000	11134000	3725800	20390000	192820000	65984000	69215000	165270000	75736000	49482000	45826000	129200000	58487000	115350000	103990000	76873000	75508000	39503000	17942000	43925000	23524000	3851700	43857000	95664000	19519000	6123900	27227000	62857000	111450000	0	43032000	1971900000	19641000	6015700	19412000	3818900	4472700	6497500	20498000	3450300	19791000	2708000	13660000	457740	20112000	0	0	1980200	1797200	0	11179000	15421000	29000000	22950000	35760000	11747000	55737000	19218000	21981000	29711000	18213000	18990000	4342000	2190900	3506000	5641200	19345000	3187700	7265400	27864000	16470000	25187000	12698000	1643200	5915900	7962700	12080000	2338900	989850	1741500	3974100	2442200	24046000	38303000	6447000	89528000	31642000	10244000	15158000	5471300	23840000	26914000	6749600	7976900	17644000	1946400	6902900	4947800	13776000	1603800	0	2202500	5070900	12057000	34517000	49139000	18902000	6464000	34571000	27500000	18551000	40009000	4496400	11953000	1979600	257920	3714400	27379000	1312500	1948600	256170	24534000	813570	22785000	18036000	5939300	2804600	17343000	5815300	19239000	16797000	21929000	5559900	5731900	6783500	24335000	28896000	343860	2833100	10903000	16021000	25402000	23677000	15102000	5264700	9263700	8681300	28657000	2470500	2226800	745160	4078000	38565000	13197000	13843000	33053000	15147000	9896400	9165300	25840000	11697000	23071000	20798000	15375000	15102000	7900700	3588300	8785000	4704700	770340	8771400	19133000	3903800	1224800	5445300	12571000	22289000	0	8606300	120120000	58319000	91661000	62652000	54593000	74807000	139280000	55117000	163120000	56023000	125540000	0	158110000	0	0	111490000	100480000	0	76986000	112240000	249080000	136860000	66991000	63048000	165470000	72692000	173800000	177860000	122490000	104540000	32561000	108640000	43000000	86552000	81855000	23634000	50261000	55391000	119050000	213980000	76529000	125130000	133890000	190390000	344930000	185680000	74826000	98219000	200940000	63077000	91579000	176730000	49736000	235520000	183840000	172840000	249020000	204370000	321000000	412770000	131150000	147790000	118150000	78115000	57971000	58620000	156940000	61228000	0	136010000	115580000	81055000	152200000	168120000	189830000	72920000	229880000	234530000	119670000	148270000	44931000	135590000	29250000	0	36474000	267570000	58180000	62975000	0	122540000	0	107590000	112460000	59419000	46505000	84012000	68030000	95773000	153990000	262560000	44186000	134850000	0	193000000	343830000	0	38097000	116290000	90809000	126720000	235480000	71374000	54272000	88221000	87509000	330660000	78234000	0	36381000	106160000	212430000	68583000	46015000	241950000	109550000	35477000	91571000	56365000	59683000	184710000	198960000	46285000	58258000	55333000	62180000	51722000	37576000	0	87316000	164170000	164980000	186940000	68171000	261720000	148820000	0	266720000	2	1	4	1	1	1	3	0	1	0	2	0	1	0	0	0	0	0	2	5	5	3	2	1	4	1	3	5	4	5	0	0	0	0	2	0	0	0	1	5	1	1	3	1	2	1	0	0	0	0	1	5	1	6	4	5	4	0	7	7	2	4	2	0	1	1	4	0	0	1	2	2	4	6	2	2	4	4	2	2	0	3	0	0	0	3	0	0	0	2	0	2	2	0	0	4	1	0	4	2	1	1	0	3	9	0	0	2	2	2	4	2	0	1	2	5	0	0	0	0	4	0	1	4	4	1	2	0	1	3	5	2	1	1	0	2	0	0	1	2	1	0	1	6	2	0	2	262				972	6132;6133;17021;23793;23794;33415;33416;34534	True;True;True;True;True;True;True;True	6535;6536;18033;25193;25194;25195;35758;35759;36928	429478;429479;429480;429481;429482;429483;429484;429485;429486;429487;429488;429489;429490;429491;429492;429493;429494;429495;429496;429497;429498;429499;429500;429501;429502;429503;429504;429505;429506;429507;429508;429509;429510;429511;429512;429513;429514;429515;429516;429517;429518;429519;429520;429521;429522;429523;429524;429525;429526;429527;429528;429529;429530;429531;429532;429533;429534;429535;429536;429537;429538;429539;429540;429541;429542;429543;429544;429545;429546;429547;429548;429549;429550;429551;429552;429553;429554;429555;429556;429557;429558;429559;429560;429561;429562;429563;429564;429565;429566;429567;429568;429569;429570;429571;429572;429573;429574;429575;429576;429577;429578;429579;429580;429581;429582;429583;429584;429585;429586;429587;429588;429589;429590;429591;429592;429593;429594;429595;429596;429597;429598;429599;429600;429601;429602;429603;429604;429605;429606;429607;429608;429609;429610;429611;429612;429613;429614;429615;429616;429617;429618;429619;429620;429621;429622;429623;429624;429625;429626;429627;429628;429629;429630;429631;429632;429633;429634;429635;429636;429637;429638;429639;429640;429641;429642;429643;429644;429645;429646;429647;429648;429649;429650;429651;429652;1190954;1190955;1190956;1190957;1190958;1190959;1190960;1190961;1190962;1190963;1190964;1190965;1190966;1190967;1190968;1190969;1190970;1190971;1190972;1190973;1190974;1190975;1190976;1190977;1190978;1190979;1190980;1190981;1190982;1190983;1190984;1190985;1190986;1190987;1190988;1190989;1190990;1190991;1190992;1190993;1190994;1190995;1190996;1190997;1190998;1190999;1191000;1191001;1191002;1191003;1191004;1191005;1191006;1191007;1191008;1191009;1191010;1191011;1191012;1191013;1191014;1191015;1191016;1191017;1191018;1191019;1191020;1191021;1191022;1191023;1191024;1191025;1191026;1191027;1191028;1191029;1191030;1191031;1191032;1191033;1191034;1191035;1191036;1191037;1191038;1191039;1191040;1191041;1191042;1191043;1191044;1191045;1191046;1191047;1191048;1191049;1191050;1191051;1191052;1191053;1191054;1191055;1191056;1191057;1191058;1191059;1191060;1191061;1191062;1191063;1191064;1191065;1191066;1191067;1191068;1191069;1191070;1191071;1191072;1191073;1191074;1191075;1191076;1191077;1191078;1191079;1191080;1191081;1191082;1191083;1191084;1191085;1191086;1692995;1692996;1692997;1692998;1692999;1693000;1693001;1693002;1693003;1693004;1693005;1693006;1693007;1693008;1693009;1693010;1693011;1693012;1693013;1693014;1693015;1693016;1693017;1693018;1693019;1693020;1693021;1693022;1693023;1693024;1693025;1693026;1693027;1693028;1693029;1693030;1693031;1693032;1693033;1693034;1693035;1693036;1693037;1693038;1693039;1693040;1693041;1693042;1693043;1693044;1693045;1693046;1693047;1693048;1693049;1693050;1693051;1693052;1693053;1693054;1693055;1693056;1693057;1693058;1693059;1693060;1693061;1693062;1693063;1693064;1693065;1693066;1693067;1693068;1693069;1693070;1693071;1693072;1693073;1693074;1693075;1693076;1693077;1693078;1693079;1693080;1693081;1693082;1693083;1693084;1693085;1693086;1693087;1693088;1693089;1693090;1693091;1693092;1693093;1693094;1693095;1693096;1693097;1693098;1693099;1693100;1693101;1693102;1693103;1693104;1693105;1693106;1693107;1693108;1693109;1693110;1693111;1693112;1693113;1693114;1693115;1693116;1693117;1693118;1693119;1693120;1693121;1693122;1693123;1693124;1693125;1693126;1693127;1693128;1693129;1693130;1693131;1693132;1693133;1693134;1693135;1693136;1693137;1693138;1693139;1693140;1693141;1693142;1693143;1693144;1693145;1693146;1693147;1693148;1693149;1693150;1693151;1693152;1693153;1693154;1693155;1693156;1693157;1693158;1693159;1693160;1693161;1693162;1693163;1693164;1693165;1693166;1693167;1693168;1693169;1693170;1693171;1693172;1693173;1693174;1693175;1693176;1693177;1693178;1693179;1693180;1693181;1693182;1693183;1693184;1693185;1693186;1693187;1693188;1693189;1693190;1693191;1693192;1693193;1693194;1693195;1693196;1693197;1693198;1693199;1693200;1693201;1693202;1693203;1693204;1693205;1693206;1693207;1693208;1693209;1693210;1693211;1693212;1693213;1693214;1693215;1693216;1693217;1693218;1693219;1693220;1693221;1693222;1693223;1693224;1693225;1693226;1693227;1693228;1693229;1693230;1693231;1693232;1693233;1693234;1693235;1693236;1693237;1693238;1693239;1693240;1693241;1693242;1693243;1693244;1693245;1693246;1693247;1693248;1693249;1693250;1693251;1693252;1693253;1693254;1693255;1693256;1693257;1693258;1693259;1693260;1693261;1693262;1693263;1693264;1693265;1693266;1693267;1693268;1693269;1693270;1693271;1693272;1693273;1693274;1693275;1693276;1693277;1693278;1693279;1693280;1693281;1693282;1693283;1693284;1693285;1693286;1693287;1693288;1693289;1693290;1693291;1693292;1693293;1693294;1693295;1693296;1693297;1693298;1693299;1693300;1693301;1693302;1693303;1693304;1693305;1693306;1693307;1693308;1693309;1693310;1693311;1693312;1693313;1693314;1693315;1693316;1693317;1693318;1693319;1693320;1693321;1693322;1693323;1693324;1693325;1693326;1693327;1693328;1693329;1693330;1693331;1693332;1693333;1693334;1693335;1693336;1693337;1693338;1693339;1693340;1693341;1693342;1693343;1693344;1693345;1693346;1693347;1693348;1693349;1693350;1693351;1693352;1693353;1693354;1693355;1693356;1693357;1693358;1693359;1693360;1693361;1693362;1693363;1693364;1693365;1693366;1693367;1693368;1693369;1693370;1693371;1693372;2345104;2345105;2345106;2345107;2345108;2345109;2345110;2345111;2345112;2345113;2345114;2345115;2345116;2345117;2345118;2345119;2345120;2345121;2345122;2345123;2345124;2345125;2345126;2345127;2345128;2345129;2345130;2345131;2345132;2345133;2345134;2345135;2345136;2345137;2345138;2345139;2345140;2345141;2345142;2345143;2345144;2345145;2345146;2345147;2345148;2345149;2345150;2345151;2345152;2345153;2345154;2345155;2345156;2345157;2345158;2345159;2345160;2345161;2345162;2345163;2345164;2345165;2345166;2345167;2345168;2345169;2345170;2345171;2345172;2345173;2345174;2345175;2345176;2345177;2345178;2345179;2345180;2345181;2345182;2345183;2345184;2345185;2345186;2345187;2345188;2345189;2345190;2345191;2345192;2345193;2345194;2345195;2345196;2345197;2345198;2345199;2345200;2345201;2345202;2345203;2345204;2345205;2345206;2345207;2345208;2345209;2345210;2345211;2345212;2345213;2345214;2345215;2345216;2345217;2345218;2345219;2345220;2345221;2345222;2345223;2345224;2345225;2345226;2345227;2345228;2345229;2345230;2345231;2345232;2345233;2345234;2345235;2345236;2345237;2345238;2345239;2345240;2345241;2345242;2345243;2345244;2345245;2345246;2345247;2345248;2345249;2429096;2429097;2429098;2429099;2429100;2429101;2429102;2429103;2429104;2429105	246553;246554;246555;246556;246557;246558;246559;246560;246561;246562;246563;246564;246565;246566;246567;246568;246569;246570;246571;246572;246573;246574;246575;246576;246577;246578;246579;246580;246581;246582;246583;246584;246585;246586;246587;246588;246589;246590;246591;246592;246593;246594;246595;246596;246597;246598;246599;246600;246601;246602;246603;246604;246605;681014;681015;681016;681017;681018;681019;681020;681021;681022;681023;681024;681025;681026;681027;681028;681029;681030;681031;681032;681033;681034;681035;681036;681037;681038;681039;681040;681041;681042;681043;681044;681045;681046;681047;681048;681049;681050;681051;681052;681053;681054;681055;681056;681057;681058;681059;681060;681061;681062;681063;681064;681065;681066;681067;681068;681069;681070;681071;681072;681073;681074;681075;681076;681077;681078;681079;681080;681081;681082;681083;681084;681085;681086;681087;955508;955509;955510;955511;955512;955513;955514;955515;955516;955517;955518;955519;955520;955521;955522;955523;955524;955525;955526;955527;955528;955529;955530;955531;955532;955533;955534;955535;955536;955537;955538;955539;955540;955541;955542;955543;955544;955545;955546;955547;955548;955549;955550;955551;955552;955553;955554;955555;955556;955557;955558;955559;955560;955561;955562;955563;955564;955565;955566;955567;955568;955569;955570;955571;955572;955573;955574;955575;955576;955577;955578;955579;955580;955581;955582;955583;955584;955585;955586;955587;955588;955589;955590;955591;955592;955593;955594;955595;955596;955597;955598;955599;955600;955601;955602;955603;955604;955605;955606;955607;955608;955609;955610;955611;955612;1298255;1298256;1298257;1298258;1298259;1298260;1298261;1298262;1298263;1298264;1298265;1298266;1298267;1298268;1298269;1298270;1298271;1298272;1298273;1298274;1298275;1298276;1298277;1298278;1298279;1298280;1298281;1298282;1298283;1298284;1298285;1298286;1298287;1298288;1298289;1298290;1298291;1298292;1298293;1298294;1298295;1298296;1298297;1298298;1298299;1337801;1337802;1337803;1337804	246567;246600;681022;955518;955606;1298294;1298299;1337802	679	126
P08754	P08754	10	6	6	Guanine nucleotide-binding protein G(k) subunit alpha	GNAI3	1	10	6	6	4	3	4	2	2	2	6	5	5	5	5	4	5	3	3	3	4	2	6	7	6	6	5	5	6	6	6	6	6	6	4	5	5	4	6	5	5	3	6	7	7	2	4	5	5	4	4	3	6	6	6	6	3	6	6	4	4	4	5	4	4	3	6	5	4	5	4	4	1	3	5	6	8	8	7	4	7	8	7	6	3	5	4	3	5	7	3	4	5	5	2	8	8	7	7	5	4	5	9	5	6	3	2	6	6	2	5	6	6	7	5	5	3	6	6	6	4	3	3	5	6	3	6	8	5	2	5	5	5	7	5	4	4	5	5	7	5	3	6	7	5	3	5	4	5	2	4	2	1	2	0	0	0	4	3	3	3	3	2	3	1	1	1	2	1	4	3	4	4	3	3	4	4	4	4	3	4	2	3	3	2	4	3	3	1	4	5	5	1	2	3	3	2	2	1	4	4	4	4	1	3	4	2	2	2	3	3	2	1	4	3	2	3	2	2	0	1	3	3	5	5	4	2	5	5	5	4	1	3	2	1	3	5	1	2	3	3	0	5	5	4	5	3	2	3	6	3	4	1	1	4	4	0	3	4	4	5	3	3	1	4	3	4	2	1	1	3	4	1	3	6	2	0	3	3	3	4	3	2	2	3	3	4	3	1	4	5	3	1	3	2	3	0	2	2	1	2	0	0	0	4	3	3	3	3	2	3	1	1	1	2	1	4	3	4	4	3	3	4	4	4	4	3	4	2	3	3	2	4	3	3	1	4	5	5	1	2	3	3	2	2	1	4	4	4	4	1	3	4	2	2	2	3	3	2	1	4	3	2	3	2	2	0	1	3	3	5	5	4	2	5	5	5	4	1	3	2	1	3	5	1	2	3	3	0	5	5	4	5	3	2	3	6	3	4	1	1	4	4	0	3	4	4	5	3	3	1	4	3	4	2	1	1	3	4	1	3	6	2	0	3	3	3	4	3	2	2	3	3	4	3	1	4	5	3	1	3	2	3	0	2	37.6	24.3	24.3	40532	354	354	0	183.29	By matching	By matching	By MS/MS	By matching	By matching	By matching	By MS/MS	By MS/MS	By MS/MS	By MS/MS	By MS/MS	By MS/MS	By MS/MS	By matching	By matching	By matching	By matching	By matching	By MS/MS	By MS/MS	By MS/MS	By MS/MS	By MS/MS	By MS/MS	By MS/MS	By MS/MS	By MS/MS	By MS/MS	By MS/MS	By MS/MS	By MS/MS	By matching	By MS/MS	By MS/MS	By MS/MS	By matching	By MS/MS	By matching	By matching	By MS/MS	By MS/MS	By matching	By MS/MS	By MS/MS	By MS/MS	By MS/MS	By MS/MS	By matching	By matching	By MS/MS	By MS/MS	By MS/MS	By MS/MS	By MS/MS	By MS/MS	By MS/MS	By MS/MS	By MS/MS	By MS/MS	By MS/MS	By MS/MS	By MS/MS	By MS/MS	By MS/MS	By MS/MS	By MS/MS	By MS/MS	By MS/MS	By matching	By matching	By matching	By MS/MS	By MS/MS	By MS/MS	By MS/MS	By matching	By MS/MS	By MS/MS	By MS/MS	By MS/MS	By MS/MS	By MS/MS	By matching	By matching	By MS/MS	By MS/MS	By matching	By matching	By matching	By MS/MS	By matching	By MS/MS	By MS/MS	By MS/MS	By MS/MS	By MS/MS	By MS/MS	By MS/MS	By MS/MS	By MS/MS	By MS/MS	By matching	By MS/MS	By MS/MS	By MS/MS	By matching	By MS/MS	By MS/MS	By MS/MS	By MS/MS	By MS/MS	By MS/MS	By matching	By MS/MS	By MS/MS	By MS/MS	By matching	By matching	By matching	By MS/MS	By MS/MS	By MS/MS	By MS/MS	By MS/MS	By MS/MS	By matching	By MS/MS	By MS/MS	By MS/MS	By MS/MS	By MS/MS	By MS/MS	By MS/MS	By MS/MS	By MS/MS	By MS/MS	By MS/MS	By matching	By MS/MS	By MS/MS	By matching	By matching	By MS/MS	By MS/MS	By MS/MS	By matching	By MS/MS	15.5	10.7	15.5	6.5	6.5	6.5	20.6	16.1	16.1	16.1	16.1	15.5	16.1	10.7	10.7	10.7	16.1	7.3	20.6	28.8	22.6	20.6	16.1	16.1	20.6	20.6	20.6	22.6	20.3	20.6	16.1	20.6	16.1	16.1	20.6	16.1	16.1	10.7	20.6	27.1	27.1	7.3	16.1	16.1	16.1	16.1	16.1	11.9	20.6	20.6	20.6	20.6	10.7	26.3	20.6	16.1	16.1	16.1	16.1	12.7	16.1	11.9	26.6	16.1	16.1	16.1	15.5	16.1	3.1	10.7	20.6	24.3	31.4	31.4	24.9	15.5	27.1	31.4	27.1	20.6	10.7	22	15.8	10.7	20.6	27.1	10.7	15.5	20.1	22.6	6.5	31.4	31.4	24.9	27.1	21.8	15.5	20.1	33.3	16.1	20.6	10.7	7.3	20.6	22.6	6.5	16.1	20.6	20.6	27.1	16.1	16.1	10.7	20.6	20.3	20.6	15.5	10.7	10.7	16.1	27.1	10.7	18.6	30.8	19.8	6.5	16.1	16.1	16.1	26.8	16.1	16.1	16.1	16.1	16.1	24.9	16.1	10.7	20.6	27.1	16.1	10.7	16.1	16.1	16.1	6.5	16.1	3759000000	10845000	6390800	12092000	0	0	0	43704000	9162800	19425000	13369000	19142000	6482000	15752000	316030	550630	3058900	3248600	280910	48801000	35574000	65045000	43387000	213920000	40940000	92372000	63985000	43991000	77653000	14898000	48524000	8918200	7674300	10767000	8569800	36320000	10873000	11633000	9655600	28986000	64809000	54993000	1079800	7840800	11625000	19728000	6323100	5883600	1024200	5980800	11233000	19623000	26529000	7354800	34018000	20877000	10218000	10657000	6725200	14422000	13224000	6692200	5118700	16253000	10331000	19781000	23618000	9482900	4184900	0	2667300	12294000	42638000	74398000	101100000	36618000	12244000	48848000	33658000	63959000	46857000	5946700	16179000	2422600	2013700	14871000	46645000	3713000	4910700	5253400	29742000	0	75935000	55068000	44041000	46235000	12784000	12380000	18195000	59492000	47745000	32598000	1327800	3947000	46932000	41927000	0	18169000	28335000	57680000	99735000	43421000	44614000	5878900	41330000	11099000	25877000	7882800	2144900	2058500	17804000	50921000	11087000	64978000	63594000	10824000	0	19976000	21190000	30107000	34361000	16617000	28244000	30281000	22937000	26300000	57731000	73736000	1244200	42567000	40394000	10983000	1260000	22087000	12689000	11694000	0	5687400	250600000	722980	426060	806120	0	0	0	2913600	610860	1295000	891250	1276100	432140	1050100	21069	36709	203930	216580	18727	3253400	2371600	4336300	2892400	14262000	2729300	6158100	4265700	2932700	5176900	993210	3234900	594540	511620	717820	571320	2421400	724870	775560	643700	1932400	4320600	3666200	71988	522720	775000	1315200	421540	392240	68279	398720	748880	1308200	1768600	490320	2267800	1391800	681210	710460	448340	961500	881620	446150	341250	1083500	688760	1318700	1574500	632190	278990	0	177820	819580	2842600	4959900	6740200	2441200	816260	3256600	2243800	4263900	3123800	396440	1078600	161510	134250	991380	3109700	247540	327380	350220	1982800	0	5062300	3671200	2936100	3082300	852250	825340	1213000	3966100	3183000	2173200	88522	263130	3128800	2795100	0	1211300	1889000	3845300	6649000	2894800	2974300	391930	2755400	739900	1725200	525520	142990	137230	1187000	3394700	739110	4331800	4239600	721580	0	1331800	1412600	2007100	2290700	1107800	1882900	2018700	1529200	1753400	3848700	4915700	82949	2837800	2692900	732230	83998	1472500	845940	779590	0	379160	27015000	0	19690000	0	0	0	46212000	39458000	60541000	44780000	61806000	20325000	40118000	0	0	0	30171000	0	73323000	66551000	83517000	83979000	218210000	87362000	68730000	43273000	65848000	76862000	15566000	41467000	14383000	28453000	20295000	31800000	41741000	30056000	18489000	0	39650000	79759000	82575000	0	65070000	69846000	79763000	88378000	60782000	0	43107000	62323000	22122000	26432000	0	25365000	27954000	41779000	40880000	42557000	39704000	41179000	37355000	0	26075000	40096000	37818000	49319000	25475000	27710000	0	0	32270000	65495000	57396000	60932000	61053000	28771000	57271000	41221000	66225000	45274000	0	36651000	21082000	0	25446000	64207000	0	19216000	23782000	32179000	0	71033000	69782000	84358000	84433000	14912000	33904000	41219000	75228000	85769000	65396000	0	0	82048000	94776000	0	39994000	62669000	64926000	87579000	68135000	76085000	0	96628000	17770000	49035000	34907000	0	0	58898000	51460000	0	105470000	80513000	20595000	0	52214000	54979000	50396000	52670000	43665000	64827000	66195000	44041000	61351000	108540000	105520000	0	56002000	46422000	56778000	0	77700000	54990000	39445000	0	34431000	0	0	2	0	0	0	3	2	1	1	1	0	1	0	0	0	0	0	2	2	5	5	6	4	5	3	3	4	1	3	1	0	1	2	4	0	1	0	0	6	3	0	1	1	1	2	1	0	0	1	2	3	1	2	1	3	1	1	2	1	2	1	2	2	2	3	2	1	0	0	0	3	4	4	2	0	3	1	3	2	1	1	0	0	2	2	0	0	0	1	0	6	5	4	6	1	3	2	5	5	3	0	0	3	3	0	2	3	2	4	2	5	0	2	2	2	0	0	0	2	2	1	3	5	1	0	1	2	1	2	2	2	2	1	3	5	3	0	2	2	0	0	1	2	1	0	1	257				973	10536;17206;19535;22474;24174;30448;32202;37398;40891;45324	True;True;True;False;False;False;True;True;False;True	11173;18229;20718;23807;25586;32641;34491;39996;43739;48412	714017;714018;714019;714020;714021;714022;714023;714024;714025;714026;714027;714028;714029;714030;714031;714032;714033;714034;714035;714036;714037;714038;714039;714040;714041;714042;714043;714044;714045;714046;714047;714048;714049;714050;714051;714052;714053;714054;714055;714056;714057;714058;714059;714060;714061;714062;714063;714064;714065;714066;714067;714068;714069;714070;714071;714072;714073;714074;714075;714076;714077;714078;714079;714080;714081;714082;714083;714084;714085;714086;714087;714088;714089;714090;714091;714092;714093;714094;714095;714096;714097;714098;714099;714100;714101;714102;714103;714104;714105;714106;714107;714108;714109;714110;1205325;1205326;1375153;1375154;1375155;1375156;1375157;1375158;1375159;1375160;1375161;1375162;1375163;1375164;1375165;1375166;1375167;1375168;1375169;1375170;1375171;1375172;1375173;1375174;1375175;1375176;1375177;1375178;1375179;1375180;1375181;1375182;1375183;1375184;1375185;1375186;1375187;1375188;1375189;1375190;1375191;1375192;1375193;1375194;1375195;1375196;1375197;1375198;1375199;1375200;1375201;1375202;1375203;1375204;1375205;1375206;1375207;1375208;1375209;1375210;1375211;1375212;1375213;1375214;1375215;1375216;1375217;1375218;1375219;1375220;1375221;1375222;1375223;1375224;1375225;1375226;1375227;1375228;1375229;1375230;1375231;1375232;1375233;1375234;1375235;1375236;1375237;1375238;1375239;1375240;1375241;1375242;1375243;1375244;1375245;1375246;1375247;1375248;1375249;1375250;1375251;1375252;1375253;1375254;1375255;1375256;1375257;1375258;1375259;1375260;1375261;1375262;1375263;1375264;1375265;1375266;1375267;1375268;1375269;1375270;1375271;1375272;1375273;1375274;1375275;1375276;1375277;1375278;1375279;1375280;1375281;1375282;1375283;1375284;1375285;1375286;1375287;1375288;1592489;1592490;1592491;1592492;1720223;1720224;1720225;1720226;1720227;1720228;1720229;1720230;1720231;1720232;1720233;1720234;1720235;1720236;1720237;1720238;1720239;1720240;1720241;1720242;1720243;1720244;1720245;1720246;1720247;1720248;1720249;1720250;1720251;1720252;1720253;1720254;1720255;1720256;1720257;1720258;1720259;1720260;1720261;1720262;1720263;1720264;1720265;1720266;1720267;1720268;1720269;1720270;1720271;1720272;1720273;1720274;1720275;1720276;1720277;1720278;1720279;1720280;1720281;1720282;1720283;1720284;1720285;1720286;1720287;1720288;1720289;1720290;1720291;1720292;1720293;1720294;1720295;1720296;1720297;1720298;1720299;1720300;1720301;1720302;1720303;1720304;1720305;1720306;1720307;1720308;1720309;1720310;1720311;1720312;1720313;1720314;1720315;1720316;1720317;1720318;1720319;1720320;1720321;1720322;1720323;1720324;1720325;1720326;1720327;1720328;1720329;1720330;1720331;1720332;1720333;1720334;1720335;1720336;1720337;1720338;1720339;1720340;1720341;1720342;1720343;1720344;1720345;1720346;1720347;1720348;1720349;1720350;1720351;1720352;1720353;1720354;1720355;1720356;1720357;1720358;1720359;1720360;1720361;1720362;1720363;1720364;1720365;1720366;1720367;1720368;1720369;1720370;1720371;1720372;1720373;1720374;1720375;1720376;1720377;1720378;1720379;1720380;1720381;1720382;1720383;1720384;1720385;1720386;1720387;1720388;1720389;1720390;1720391;1720392;1720393;1720394;1720395;1720396;1720397;1720398;1720399;1720400;1720401;1720402;1720403;1720404;1720405;1720406;1720407;1720408;1720409;1720410;1720411;1720412;1720413;1720414;1720415;1720416;1720417;1720418;1720419;1720420;1720421;1720422;1720423;1720424;1720425;1720426;1720427;1720428;1720429;1720430;1720431;1720432;1720433;1720434;1720435;1720436;1720437;1720438;1720439;1720440;1720441;1720442;1720443;1720444;1720445;1720446;1720447;1720448;1720449;1720450;1720451;1720452;1720453;1720454;1720455;1720456;1720457;1720458;1720459;1720460;1720461;1720462;1720463;1720464;1720465;1720466;1720467;1720468;1720469;1720470;1720471;1720472;1720473;1720474;1720475;1720476;1720477;1720478;1720479;1720480;1720481;1720482;1720483;1720484;1720485;1720486;1720487;1720488;1720489;1720490;1720491;1720492;1720493;1720494;1720495;1720496;1720497;1720498;1720499;1720500;1720501;1720502;1720503;1720504;1720505;1720506;1720507;1720508;1720509;1720510;1720511;1720512;1720513;1720514;1720515;1720516;1720517;1720518;1720519;1720520;1720521;1720522;1720523;1720524;1720525;1720526;1720527;1720528;1720529;1720530;1720531;1720532;1720533;1720534;1720535;1720536;1720537;1720538;1720539;1720540;1720541;1720542;1720543;1720544;1720545;1720546;1720547;1720548;1720549;1720550;1720551;1720552;1720553;1720554;1720555;1720556;1720557;1720558;1720559;1720560;1720561;1720562;1720563;1720564;1720565;1720566;1720567;1720568;1720569;1720570;1720571;1720572;1720573;1720574;1720575;1720576;1720577;1720578;1720579;1720580;1720581;1720582;1720583;1720584;1720585;1720586;1720587;1720588;1720589;1720590;1720591;1720592;1720593;1720594;1720595;1720596;1720597;1720598;1720599;1720600;1720601;1720602;1720603;1720604;1720605;1720606;1720607;1720608;1720609;1720610;1720611;1720612;1720613;1720614;1720615;1720616;1720617;1720618;1720619;1720620;1720621;1720622;1720623;1720624;1720625;1720626;1720627;1720628;1720629;1720630;1720631;1720632;1720633;1720634;1720635;1720636;1720637;1720638;1720639;1720640;1720641;1720642;1720643;1720644;1720645;1720646;1720647;1720648;1720649;1720650;1720651;1720652;1720653;1720654;1720655;1720656;1720657;1720658;1720659;1720660;1720661;1720662;1720663;1720664;1720665;1720666;1720667;1720668;1720669;1720670;1720671;1720672;1720673;1720674;1720675;1720676;1720677;1720678;1720679;1720680;1720681;1720682;1720683;1720684;1720685;1720686;1720687;1720688;1720689;1720690;1720691;1720692;1720693;1720694;1720695;1720696;1720697;1720698;1720699;1720700;1720701;1720702;1720703;1720704;1720705;1720706;1720707;1720708;1720709;1720710;1720711;1720712;1720713;1720714;1720715;1720716;1720717;1720718;2157699;2157700;2157701;2157702;2157703;2157704;2157705;2157706;2157707;2157708;2157709;2157710;2157711;2157712;2157713;2157714;2157715;2157716;2267067;2267068;2267069;2267070;2267071;2267072;2267073;2267074;2267075;2267076;2267077;2267078;2267079;2267080;2267081;2267082;2267083;2267084;2267085;2267086;2267087;2267088;2267089;2267090;2267091;2267092;2267093;2616835;2616836;2616837;2616838;2616839;2616840;2616841;2616842;2616843;2616844;2616845;2616846;2616847;2616848;2616849;2616850;2616851;2616852;2616853;2616854;2616855;2616856;2616857;2616858;2616859;2616860;2616861;2616862;2616863;2616864;2616865;2616866;2616867;2616868;2616869;2616870;2616871;2616872;2616873;2616874;2616875;2616876;2616877;2616878;2616879;2616880;2616881;2616882;2616883;2616884;2616885;2616886;2616887;2616888;2616889;2616890;2616891;2616892;2616893;2616894;2616895;2616896;2616897;2616898;2616899;2616900;2616901;2616902;2616903;2616904;2616905;2616906;2616907;2616908;2616909;2616910;2616911;2616912;2616913;2616914;2616915;2616916;2616917;2616918;2616919;2616920;2616921;2616922;2616923;2616924;2616925;2616926;2616927;2616928;2616929;2616930;2616931;2616932;2616933;2616934;2616935;2858946;2858947;2858948;2858949;2858950;2858951;2858952;2858953;2858954;2858955;2858956;2858957;2858958;2858959;2858960;2858961;2858962;2858963;2858964;2858965;2858966;2858967;2858968;2858969;2858970;2858971;2858972;2858973;2858974;2858975;2858976;2858977;2858978;2858979;2858980;2858981;2858982;2858983;2858984;2858985;2858986;2858987;2858988;2858989;2858990;2858991;2858992;2858993;2858994;2858995;2858996;2858997;2858998;2858999;2859000;2859001;2859002;2859003;2859004;2859005;2859006;2859007;2859008;2859009;2859010;2859011;2859012;2859013;2859014;2859015;2859016;2859017;2859018;2859019;2859020;2859021;2859022;2859023;2859024;2859025;2859026;2859027;2859028;2859029;2859030;2859031;2859032;2859033;2859034;2859035;2859036;2859037;2859038;2859039;2859040;2859041;2859042;2859043;2859044;2859045;2859046;2859047;2859048;2859049;2859050;2859051;2859052;2859053;2859054;2859055;2859056;2859057;2859058;2859059;2859060;2859061;2859062;2859063;2859064;2859065;2859066;2859067;2859068;2859069;2859070;2859071;2859072;2859073;2859074;2859075;2859076;2859077;2859078;2859079;2859080;2859081;2859082;2859083;2859084;2859085;2859086;2859087;2859088;2859089;2859090;2859091;2859092;2859093;2859094;2859095;2859096;2859097;2859098;2859099;2859100;2859101;2859102;2859103;2859104;2859105;2859106;2859107;2859108;2859109;2859110;2859111;2859112;2859113;2859114;2859115;2859116;2859117;2859118;2859119;2859120;2859121;2859122;2859123;2859124;2859125;2859126;2859127;2859128;2859129;2859130;2859131;2859132;2859133;2859134;2859135;2859136;2859137;2859138;2859139;2859140;2859141;2859142;2859143;2859144;2859145;2859146;2859147;2859148;2859149;2859150;2859151;2859152;2859153;2859154;2859155;2859156;2859157;2859158;2859159;2859160;2859161;2859162;2859163;2859164;2859165;2859166;2859167;2859168;2859169;2859170;2859171;2859172;2859173;2859174;2859175;2859176;2859177;2859178;2859179;2859180;2859181;2859182;2859183;2859184;2859185;2859186;2859187;2859188;2859189;2859190;2859191;2859192;2859193;2859194;2859195;2859196;2859197;2859198;2859199;2859200;2859201;2859202;2859203;2859204;2859205;2859206;2859207;2859208;2859209;2859210;2859211;2859212;2859213;3193720;3193721;3193722;3193723;3193724;3193725;3193726;3193727;3193728;3193729;3193730;3193731;3193732;3193733;3193734;3193735;3193736;3193737;3193738;3193739;3193740;3193741;3193742;3193743;3193744;3193745;3193746;3193747;3193748;3193749;3193750;3193751;3193752;3193753;3193754;3193755;3193756;3193757;3193758;3193759;3193760;3193761;3193762;3193763;3193764;3193765;3193766;3193767;3193768;3193769;3193770;3193771;3193772;3193773;3193774;3193775;3193776;3193777;3193778;3193779;3193780;3193781;3193782;3193783;3193784;3193785;3193786;3193787;3193788;3193789;3193790;3193791;3193792;3193793;3193794	407259;407260;407261;407262;407263;407264;407265;407266;407267;407268;407269;407270;407271;407272;407273;407274;407275;407276;407277;407278;407279;407280;407281;407282;407283;407284;407285;407286;407287;407288;407289;407290;407291;407292;407293;407294;407295;407296;407297;407298;407299;407300;407301;407302;407303;407304;407305;407306;407307;407308;407309;407310;407311;407312;407313;407314;407315;407316;688508;782172;782173;782174;782175;782176;782177;782178;782179;782180;782181;782182;782183;782184;782185;782186;782187;782188;782189;782190;782191;782192;782193;782194;782195;782196;782197;782198;782199;782200;782201;782202;782203;782204;782205;782206;782207;782208;782209;782210;782211;782212;782213;782214;782215;782216;782217;782218;782219;782220;782221;782222;782223;782224;782225;782226;782227;782228;782229;782230;782231;782232;782233;782234;782235;782236;782237;782238;782239;782240;782241;782242;782243;782244;782245;782246;782247;782248;782249;782250;782251;782252;782253;782254;782255;782256;782257;782258;782259;782260;782261;782262;782263;782264;782265;782266;782267;782268;782269;782270;782271;782272;782273;782274;782275;782276;782277;782278;782279;782280;782281;897665;969529;969530;969531;969532;969533;969534;969535;969536;969537;969538;969539;969540;969541;969542;969543;969544;969545;969546;969547;969548;969549;969550;969551;969552;969553;969554;969555;969556;969557;969558;969559;969560;969561;969562;969563;969564;969565;969566;969567;969568;969569;969570;969571;969572;969573;969574;969575;969576;969577;969578;969579;969580;969581;969582;969583;969584;969585;969586;969587;969588;969589;969590;969591;969592;969593;969594;969595;969596;969597;969598;969599;969600;969601;969602;969603;969604;969605;969606;969607;969608;969609;969610;969611;969612;969613;969614;969615;969616;969617;969618;969619;969620;969621;969622;969623;969624;969625;969626;969627;969628;969629;969630;969631;969632;969633;969634;969635;969636;969637;969638;969639;969640;969641;969642;969643;969644;969645;969646;969647;969648;969649;969650;969651;969652;969653;969654;969655;969656;969657;969658;969659;969660;969661;969662;969663;969664;969665;969666;969667;969668;969669;969670;969671;969672;969673;969674;969675;969676;969677;969678;969679;969680;969681;969682;969683;969684;969685;969686;969687;969688;969689;969690;969691;969692;969693;969694;969695;969696;969697;969698;969699;969700;969701;969702;969703;969704;969705;969706;969707;969708;969709;969710;969711;969712;969713;969714;969715;969716;969717;969718;969719;969720;969721;969722;969723;969724;969725;969726;969727;969728;969729;969730;969731;969732;969733;969734;969735;969736;969737;969738;969739;969740;969741;969742;969743;969744;969745;969746;969747;969748;969749;969750;969751;969752;969753;969754;969755;969756;969757;969758;969759;969760;969761;969762;969763;969764;969765;969766;969767;969768;969769;969770;969771;969772;969773;969774;969775;969776;969777;969778;969779;969780;969781;969782;969783;969784;969785;969786;969787;969788;969789;969790;969791;969792;969793;969794;969795;969796;969797;969798;969799;969800;969801;969802;969803;969804;969805;969806;969807;969808;969809;969810;969811;969812;969813;969814;969815;969816;969817;969818;969819;969820;969821;969822;969823;969824;969825;969826;969827;969828;969829;969830;969831;969832;969833;969834;969835;969836;969837;969838;969839;969840;969841;969842;969843;969844;969845;969846;969847;969848;969849;969850;969851;969852;969853;969854;969855;969856;969857;969858;969859;969860;969861;969862;969863;969864;969865;969866;969867;969868;969869;969870;969871;969872;969873;969874;969875;969876;969877;969878;969879;969880;969881;969882;969883;969884;969885;969886;969887;969888;969889;969890;969891;969892;969893;969894;969895;969896;969897;969898;969899;969900;969901;969902;969903;969904;969905;969906;969907;969908;969909;969910;969911;969912;969913;969914;969915;969916;969917;969918;969919;969920;969921;969922;969923;969924;969925;969926;969927;969928;969929;969930;969931;969932;969933;969934;969935;969936;969937;969938;969939;969940;969941;969942;969943;969944;969945;969946;969947;969948;969949;969950;969951;969952;969953;969954;969955;969956;969957;969958;969959;969960;969961;969962;969963;969964;969965;969966;969967;969968;969969;969970;969971;969972;969973;969974;969975;969976;969977;969978;969979;969980;969981;969982;969983;969984;969985;969986;969987;969988;969989;969990;969991;969992;969993;969994;969995;969996;969997;969998;969999;970000;970001;970002;970003;970004;970005;970006;970007;970008;970009;970010;970011;970012;970013;970014;970015;970016;970017;970018;970019;970020;970021;970022;970023;970024;970025;970026;970027;970028;970029;970030;970031;970032;970033;970034;970035;970036;970037;970038;970039;970040;970041;970042;970043;970044;970045;970046;970047;970048;970049;970050;970051;970052;970053;970054;970055;970056;970057;970058;970059;970060;970061;970062;970063;970064;970065;970066;970067;970068;970069;970070;970071;970072;970073;970074;970075;970076;970077;970078;970079;970080;970081;970082;970083;970084;970085;970086;970087;970088;970089;970090;970091;970092;970093;970094;970095;970096;970097;970098;970099;970100;970101;970102;970103;970104;970105;970106;970107;970108;970109;970110;970111;970112;970113;970114;970115;970116;970117;970118;970119;970120;970121;970122;970123;970124;970125;970126;970127;970128;970129;970130;970131;970132;970133;970134;970135;970136;970137;970138;970139;970140;970141;970142;970143;970144;970145;970146;970147;970148;970149;970150;970151;970152;970153;970154;970155;970156;970157;970158;970159;970160;970161;970162;970163;970164;970165;970166;970167;970168;970169;970170;970171;970172;970173;970174;970175;970176;970177;970178;970179;970180;970181;970182;970183;1204641;1204642;1260396;1260397;1260398;1260399;1260400;1260401;1260402;1260403;1437125;1437126;1437127;1437128;1437129;1437130;1437131;1437132;1437133;1437134;1437135;1437136;1437137;1437138;1437139;1437140;1437141;1437142;1437143;1437144;1437145;1437146;1437147;1437148;1437149;1437150;1437151;1437152;1437153;1437154;1437155;1437156;1437157;1437158;1437159;1437160;1437161;1437162;1437163;1437164;1437165;1437166;1437167;1437168;1437169;1437170;1437171;1437172;1437173;1437174;1437175;1437176;1437177;1437178;1437179;1437180;1437181;1437182;1437183;1437184;1437185;1437186;1437187;1437188;1437189;1437190;1437191;1437192;1437193;1437194;1437195;1437196;1437197;1437198;1437199;1437200;1437201;1437202;1576894;1576895;1576896;1576897;1576898;1576899;1576900;1576901;1576902;1576903;1576904;1576905;1576906;1576907;1576908;1576909;1576910;1576911;1576912;1576913;1576914;1576915;1576916;1576917;1576918;1576919;1576920;1576921;1576922;1576923;1576924;1576925;1576926;1576927;1576928;1576929;1576930;1576931;1576932;1576933;1576934;1576935;1576936;1576937;1576938;1576939;1576940;1576941;1576942;1576943;1576944;1576945;1576946;1576947;1576948;1576949;1576950;1576951;1576952;1576953;1576954;1576955;1576956;1576957;1576958;1576959;1576960;1576961;1576962;1576963;1576964;1576965;1576966;1576967;1576968;1576969;1576970;1576971;1576972;1576973;1576974;1576975;1576976;1576977;1576978;1576979;1576980;1576981;1576982;1576983;1576984;1576985;1576986;1576987;1576988;1576989;1576990;1576991;1576992;1576993;1576994;1576995;1576996;1576997;1576998;1576999;1577000;1577001;1577002;1577003;1577004;1577005;1577006;1577007;1577008;1577009;1577010;1577011;1577012;1577013;1577014;1577015;1577016;1577017;1577018;1577019;1577020;1577021;1577022;1577023;1577024;1577025;1577026;1577027;1577028;1577029;1577030;1577031;1577032;1577033;1577034;1577035;1577036;1577037;1577038;1577039;1577040;1577041;1577042;1577043;1577044;1577045;1577046;1577047;1577048;1577049;1577050;1577051;1577052;1577053;1577054;1577055;1577056;1577057;1577058;1577059;1577060;1577061;1577062;1577063;1577064;1577065;1577066;1577067;1577068;1577069;1577070;1577071;1577072;1577073;1577074;1577075;1577076;1577077;1577078;1577079;1577080;1577081;1577082;1577083;1577084;1577085;1577086;1577087;1577088;1577089;1577090;1577091;1577092;1577093;1577094;1577095;1577096;1577097;1577098;1577099;1577100;1577101;1577102;1577103;1577104;1577105;1577106;1577107;1577108;1577109;1577110;1577111;1577112;1577113;1577114;1577115;1577116;1577117;1577118;1577119;1577120;1577121;1577122;1577123;1577124;1577125;1577126;1577127;1577128;1577129;1577130;1577131;1577132;1577133;1577134;1577135;1577136;1577137;1577138;1577139;1577140;1577141;1577142;1577143;1577144;1577145;1577146;1577147;1577148;1577149;1577150;1577151;1577152;1577153;1577154;1577155;1577156;1577157;1577158;1577159;1577160;1577161;1577162;1577163;1577164;1577165;1577166;1577167;1577168;1577169;1577170;1577171;1577172;1577173;1577174;1577175;1577176;1577177;1577178;1577179;1577180;1577181;1577182;1577183;1577184;1577185;1577186;1577187;1577188;1577189;1577190;1577191;1577192;1577193;1577194;1577195;1577196;1577197;1577198;1577199;1577200;1577201;1577202;1577203;1577204;1577205;1577206;1577207;1577208;1577209;1577210;1577211;1577212;1577213;1577214;1577215;1577216;1577217;1577218;1577219;1577220;1577221;1577222;1577223;1577224;1577225;1577226;1577227;1577228;1577229;1577230;1577231;1577232;1577233;1577234;1577235;1577236;1577237;1577238;1577239;1577240;1577241;1577242;1577243;1577244;1577245;1577246;1577247;1577248;1577249;1577250;1577251;1577252;1577253;1577254;1577255;1577256;1577257;1577258;1577259;1577260;1577261;1577262;1577263;1577264;1577265;1577266;1577267;1577268;1577269;1577270;1577271;1577272;1577273;1577274;1577275;1577276;1577277;1577278;1577279;1577280;1577281;1577282;1577283;1577284;1577285;1577286;1577287;1577288;1577289;1577290;1577291;1577292;1577293;1577294;1577295;1577296;1577297;1577298;1577299;1577300;1577301;1577302;1577303;1577304;1577305;1577306;1577307;1577308;1577309;1577310;1577311;1577312;1577313;1577314;1577315;1577316;1577317;1577318;1577319;1577320;1577321;1577322;1577323;1577324;1577325;1577326;1577327;1577328;1577329;1577330;1577331;1577332;1577333;1577334;1577335;1577336;1577337;1577338;1577339;1577340;1577341;1577342;1577343;1577344;1577345;1577346;1577347;1577348;1577349;1577350;1577351;1577352;1577353;1577354;1577355;1577356;1577357;1577358;1577359;1577360;1577361;1577362;1577363;1577364;1577365;1577366;1577367;1577368;1577369;1577370;1577371;1577372;1779221;1779222;1779223;1779224;1779225;1779226;1779227;1779228	407285;688508;782221;897665;969567;1204642;1260400;1437139;1577234;1779224
P08758	P08758	35	35	35	Annexin A5	ANXA5	1	35	35	35	16	15	22	9	11	5	23	22	18	22	27	20	23	11	10	12	9	7	26	25	29	17	14	17	18	16	13	17	17	21	17	15	14	16	20	20	18	16	24	20	23	10	12	16	10	5	4	9	11	12	16	19	17	22	22	19	23	15	20	20	18	17	13	11	8	9	13	7	12	5	16	19	21	19	17	14	23	19	21	25	23	15	20	11	16	21	22	22	21	24	18	25	26	22	25	13	16	18	24	25	21	17	24	21	22	12	16	18	18	21	23	26	17	20	20	19	20	24	15	17	23	19	16	26	8	6	22	20	23	20	22	21	22	25	18	18	17	13	22	27	17	9	15	25	22	23	21	16	15	22	9	11	5	23	22	18	22	27	20	23	11	10	12	9	7	26	25	29	17	14	17	18	16	13	17	17	21	17	15	14	16	20	20	18	16	24	20	23	10	12	16	10	5	4	9	11	12	16	19	17	22	22	19	23	15	20	20	18	17	13	11	8	9	13	7	12	5	16	19	21	19	17	14	23	19	21	25	23	15	20	11	16	21	22	22	21	24	18	25	26	22	25	13	16	18	24	25	21	17	24	21	22	12	16	18	18	21	23	26	17	20	20	19	20	24	15	17	23	19	16	26	8	6	22	20	23	20	22	21	22	25	18	18	17	13	22	27	17	9	15	25	22	23	21	16	15	22	9	11	5	23	22	18	22	27	20	23	11	10	12	9	7	26	25	29	17	14	17	18	16	13	17	17	21	17	15	14	16	20	20	18	16	24	20	23	10	12	16	10	5	4	9	11	12	16	19	17	22	22	19	23	15	20	20	18	17	13	11	8	9	13	7	12	5	16	19	21	19	17	14	23	19	21	25	23	15	20	11	16	21	22	22	21	24	18	25	26	22	25	13	16	18	24	25	21	17	24	21	22	12	16	18	18	21	23	26	17	20	20	19	20	24	15	17	23	19	16	26	8	6	22	20	23	20	22	21	22	25	18	18	17	13	22	27	17	9	15	25	22	23	21	86.9	86.9	86.9	35936	320	320	0	323.31	By MS/MS	By MS/MS	By MS/MS	By MS/MS	By MS/MS	By MS/MS	By MS/MS	By MS/MS	By MS/MS	By MS/MS	By MS/MS	By MS/MS	By MS/MS	By MS/MS	By MS/MS	By MS/MS	By MS/MS	By MS/MS	By MS/MS	By MS/MS	By MS/MS	By MS/MS	By MS/MS	By MS/MS	By MS/MS	By MS/MS	By MS/MS	By MS/MS	By MS/MS	By MS/MS	By MS/MS	By MS/MS	By MS/MS	By MS/MS	By MS/MS	By MS/MS	By MS/MS	By MS/MS	By MS/MS	By MS/MS	By MS/MS	By MS/MS	By MS/MS	By MS/MS	By MS/MS	By matching	By MS/MS	By MS/MS	By MS/MS	By MS/MS	By MS/MS	By MS/MS	By MS/MS	By MS/MS	By MS/MS	By MS/MS	By MS/MS	By MS/MS	By MS/MS	By MS/MS	By MS/MS	By MS/MS	By MS/MS	By MS/MS	By MS/MS	By MS/MS	By MS/MS	By MS/MS	By MS/MS	By MS/MS	By MS/MS	By MS/MS	By MS/MS	By MS/MS	By MS/MS	By MS/MS	By MS/MS	By MS/MS	By MS/MS	By MS/MS	By MS/MS	By MS/MS	By MS/MS	By MS/MS	By MS/MS	By MS/MS	By MS/MS	By MS/MS	By MS/MS	By MS/MS	By MS/MS	By MS/MS	By MS/MS	By MS/MS	By MS/MS	By MS/MS	By MS/MS	By MS/MS	By MS/MS	By MS/MS	By MS/MS	By MS/MS	By MS/MS	By MS/MS	By MS/MS	By MS/MS	By MS/MS	By MS/MS	By MS/MS	By MS/MS	By MS/MS	By MS/MS	By MS/MS	By MS/MS	By MS/MS	By MS/MS	By MS/MS	By MS/MS	By MS/MS	By MS/MS	By MS/MS	By MS/MS	By MS/MS	By MS/MS	By MS/MS	By MS/MS	By MS/MS	By MS/MS	By MS/MS	By MS/MS	By MS/MS	By MS/MS	By MS/MS	By MS/MS	By MS/MS	By MS/MS	By MS/MS	By MS/MS	By MS/MS	By MS/MS	By MS/MS	By MS/MS	By MS/MS	By MS/MS	By MS/MS	By MS/MS	By MS/MS	51.2	46.6	70.9	27.5	33.4	17.5	70.9	57.8	51.6	57.5	64.4	66.6	59.4	25.6	27.2	27.2	27.8	16.9	62.5	67.2	77.5	53.8	40.3	42.8	57.8	47.2	43.4	52.2	59.1	58.4	48.8	43.8	45.9	45.9	58.1	55.3	51.9	51.2	72.2	59.4	69.7	33.4	36.6	51.9	30.6	16.9	15	24.7	32.8	29.7	46.6	58.4	56.9	66.2	70.6	53.4	60.3	51.2	52.8	54.1	50	51.6	44.4	38.4	25.9	33.8	46.2	21.9	35.3	17.2	59.1	64.4	64.4	62.2	55.9	42.2	74.7	64.7	70.6	77.5	73.4	51.9	60	29.4	55	70.3	68.8	68.8	60.3	75.6	62.5	75.6	77.2	66.9	68.1	44.1	50	52.8	64.4	62.2	60.9	51.9	75.6	60	63.1	41.9	50	55.3	68.1	72.5	74.7	76.9	50.3	62.2	63.4	67.2	67.5	70.9	56.6	56.9	72.8	62.8	50.3	73.8	30.6	20.6	62.5	56.6	63.8	64.7	59.4	57.8	58.1	65	53.4	61.9	55	35.9	66.9	78.1	49.7	27.2	51.2	68.8	59.7	58.8	59.4	246640000000	816140000	509180000	1353000000	65722000	114550000	13816000	1995400000	578520000	220610000	900770000	878860000	2080100000	868020000	40264000	64260000	97861000	34571000	18376000	3690000000	2808100000	4065300000	262020000	550310000	559510000	894730000	905070000	546800000	963770000	640480000	3813700000	691000000	564660000	339950000	1011800000	1580800000	1169900000	623950000	1770000000	1216100000	402660000	1344900000	148130000	116030000	291440000	95577000	15717000	10445000	32423000	165370000	196020000	1512600000	1348200000	1204000000	2543900000	1723000000	1114400000	1035000000	404980000	1942100000	788820000	418900000	272490000	256320000	171920000	266530000	264850000	355540000	14842000	83560000	20492000	326150000	1940100000	4356500000	4014800000	718110000	501000000	2679600000	1523800000	3850700000	3088300000	2845600000	766860000	666410000	53940000	275840000	2227400000	1812200000	2813200000	4546600000	8851000000	2956600000	9079400000	8809900000	3331400000	5135700000	353160000	1055400000	913490000	1416600000	2302400000	1030900000	207180000	1511600000	1910400000	2124300000	72317000	1429700000	848880000	1037700000	2785400000	9345200000	9620700000	428630000	1241600000	482090000	1680500000	1350700000	2218700000	1317400000	1724300000	6154700000	2522900000	812570000	1394900000	46937000	41715000	4823100000	5992500000	7113100000	1434600000	3333600000	5708400000	5405900000	2112600000	1341400000	924530000	1076800000	704160000	4552300000	4083500000	599460000	68525000	608420000	894460000	597560000	230310000	603640000	11211000000	37097000	23145000	61501000	2987400	5206900	627990	90701000	26297000	10028000	40944000	39948000	94551000	39456000	1830200	2920900	4448200	1571400	835260	167730000	127640000	184790000	11910000	25014000	25432000	40669000	41139000	24855000	43808000	29113000	173350000	31409000	25667000	15452000	45990000	71853000	53179000	28361000	80456000	55276000	18303000	61132000	6733000	5274300	13247000	4344400	714420	474750	1473800	7516900	8909800	68755000	61284000	54729000	115630000	78318000	50656000	47047000	18408000	88276000	35856000	19041000	12386000	11651000	7814600	12115000	12039000	16161000	674610	3798200	931430	14825000	88188000	198020000	182490000	32641000	22773000	121800000	69263000	175030000	140380000	129350000	34857000	30292000	2451800	12538000	101250000	82374000	127870000	206660000	402320000	134390000	412700000	400450000	151430000	233440000	16053000	47974000	41522000	64392000	104650000	46857000	9417500	68708000	86834000	96561000	3287100	64985000	38585000	47170000	126610000	424780000	437310000	19483000	56437000	21913000	76387000	61397000	100850000	59884000	78377000	279760000	114680000	36935000	63406000	2133500	1896100	219230000	272390000	323320000	65208000	151530000	259470000	245720000	96029000	60972000	42024000	48945000	32007000	206920000	185610000	27248000	3114800	27655000	40657000	27162000	10468000	27438000	1581400000	1467100000	1283600000	303940000	523320000	61575000	2454700000	2396800000	773190000	2281500000	2096200000	5719700000	1994700000	1467500000	1463600000	797420000	308800000	867200000	4173300000	3325600000	4592200000	574600000	531780000	1134000000	722080000	668330000	1241500000	1143800000	620630000	2842400000	862090000	2243600000	794510000	2628600000	1537100000	2510100000	960160000	2721900000	2652400000	749610000	2334500000	1773300000	756760000	1500700000	512920000	175830000	137800000	306570000	1465200000	989980000	1576700000	1261200000	3027200000	1583000000	2629700000	3206100000	2783700000	1700100000	4659300000	2303100000	1852500000	555220000	390670000	746580000	547310000	717050000	678180000	88587000	1122700000	276380000	1406200000	2447100000	3692800000	2663600000	1143000000	1228000000	3221000000	2240900000	4548100000	2662800000	6703900000	1768700000	1703000000	670670000	459450000	5391500000	6029600000	8570100000	15342000000	10036000000	10177000000	8137100000	11417000000	7612500000	11023000000	554060000	2100600000	1545800000	2103900000	3200300000	2470000000	1592800000	4686100000	2746200000	4532000000	2312100000	2936100000	1832500000	1454500000	2998500000	16890000000	13737000000	845940000	3703000000	711950000	3951800000	3949300000	6383600000	5040200000	6204500000	6252300000	4703600000	1490000000	2001400000	95849000	114470000	11514000000	12724000000	9730100000	2520900000	7285800000	8381100000	8380000000	3863300000	2654600000	975820000	1402500000	5174500000	7740200000	5942500000	3424100000	892860000	1571200000	2573600000	1465000000	3961100000	2400700000	21	15	26	6	7	1	34	24	15	20	20	39	20	1	5	6	2	1	45	42	57	13	14	10	16	16	21	21	21	36	18	18	14	32	26	30	19	19	27	16	22	12	8	16	8	0	1	1	12	8	21	24	24	33	30	28	22	19	35	21	17	15	11	11	10	15	18	1	7	2	15	39	44	40	23	13	39	30	45	33	41	22	26	5	15	45	28	40	52	59	36	68	65	36	54	10	29	21	32	41	29	9	35	31	43	6	31	19	23	41	84	68	17	25	17	42	28	38	32	32	54	33	20	33	4	3	48	46	47	30	41	39	43	31	27	18	21	18	51	46	21	7	17	23	14	16	28	3721				974	1746;2247;2625;3176;5720;6138;10112;11436;12790;14298;15454;15455;15456;23599;23600;23601;26934;26935;27922;27923;28835;28836;28837;33199;35175;35176;36072;39802;39803;43767;43768;43932;45679;47029;47030	True;True;True;True;True;True;True;True;True;True;True;True;True;True;True;True;True;True;True;True;True;True;True;True;True;True;True;True;True;True;True;True;True;True;True	1846;2369;2786;3372;6055;6541;10728;12128;13568;15143;16370;16371;16372;24993;24994;24995;24996;28495;28496;29773;29774;29775;29776;30916;30917;30918;30919;35529;37614;37615;38577;38578;42549;42550;46772;46773;46964;48782;50219;50220;50221	122216;122217;122218;122219;122220;122221;122222;122223;122224;122225;122226;122227;122228;122229;122230;122231;122232;122233;122234;122235;122236;122237;122238;122239;122240;122241;122242;122243;122244;122245;122246;122247;122248;122249;122250;122251;122252;122253;122254;122255;122256;122257;122258;122259;122260;122261;122262;122263;122264;122265;122266;122267;122268;122269;122270;122271;122272;122273;122274;122275;122276;122277;122278;122279;159769;159770;188777;188778;188779;188780;188781;188782;188783;188784;188785;188786;188787;226077;226078;226079;226080;226081;226082;226083;226084;226085;226086;226087;226088;399440;399441;399442;399443;399444;399445;399446;399447;399448;399449;399450;399451;399452;399453;399454;399455;399456;399457;399458;399459;399460;399461;399462;399463;399464;399465;399466;399467;399468;399469;399470;399471;399472;399473;399474;399475;399476;399477;399478;399479;399480;399481;399482;399483;399484;399485;399486;399487;399488;399489;399490;399491;399492;399493;399494;399495;399496;399497;399498;399499;399500;399501;399502;399503;399504;399505;399506;399507;399508;399509;399510;399511;399512;399513;399514;399515;399516;399517;399518;399519;399520;399521;399522;399523;399524;399525;399526;399527;399528;399529;399530;399531;399532;399533;399534;399535;399536;399537;399538;399539;399540;399541;399542;399543;399544;399545;399546;399547;399548;399549;399550;399551;399552;399553;399554;399555;399556;399557;399558;399559;399560;399561;399562;399563;399564;399565;399566;399567;399568;399569;399570;429797;429798;429799;429800;429801;429802;429803;429804;429805;429806;429807;429808;429809;429810;429811;429812;429813;429814;429815;429816;429817;429818;429819;429820;429821;429822;429823;429824;429825;429826;429827;429828;429829;429830;429831;429832;429833;429834;429835;429836;429837;429838;429839;429840;429841;429842;429843;429844;429845;429846;686867;686868;686869;686870;686871;686872;686873;686874;686875;686876;686877;686878;686879;686880;686881;686882;686883;686884;686885;686886;686887;686888;686889;686890;686891;686892;686893;686894;686895;686896;686897;686898;686899;686900;686901;686902;686903;686904;686905;686906;686907;686908;686909;686910;686911;686912;686913;686914;686915;686916;686917;686918;686919;686920;686921;686922;686923;686924;686925;686926;686927;686928;686929;686930;686931;686932;686933;686934;686935;686936;686937;686938;686939;686940;686941;686942;686943;686944;686945;686946;686947;686948;686949;780324;780325;780326;780327;780328;780329;780330;780331;780332;780333;780334;780335;780336;780337;780338;780339;780340;780341;780342;780343;780344;780345;780346;780347;780348;780349;780350;780351;780352;780353;780354;780355;780356;780357;780358;780359;780360;780361;780362;780363;780364;780365;780366;780367;780368;780369;780370;780371;780372;780373;780374;780375;780376;780377;780378;780379;780380;780381;780382;780383;780384;780385;780386;780387;780388;780389;780390;780391;780392;780393;780394;780395;780396;780397;780398;780399;780400;780401;780402;780403;780404;780405;780406;780407;780408;780409;780410;780411;780412;780413;780414;780415;780416;780417;780418;780419;780420;780421;780422;780423;780424;780425;780426;780427;780428;780429;780430;780431;780432;780433;780434;780435;780436;780437;780438;780439;780440;780441;780442;780443;780444;780445;780446;780447;780448;780449;780450;780451;780452;780453;780454;780455;780456;780457;780458;780459;780460;780461;780462;780463;780464;780465;780466;878782;878783;878784;878785;878786;878787;878788;878789;878790;878791;878792;878793;878794;878795;878796;878797;878798;878799;878800;878801;878802;878803;878804;878805;878806;878807;878808;878809;878810;878811;878812;878813;878814;878815;878816;878817;878818;878819;878820;878821;878822;878823;878824;878825;878826;878827;878828;878829;878830;878831;878832;878833;878834;878835;878836;878837;878838;878839;878840;878841;878842;878843;878844;988098;988099;988100;988101;988102;988103;988104;988105;988106;988107;988108;988109;988110;988111;988112;988113;988114;988115;988116;988117;988118;988119;988120;988121;988122;988123;988124;988125;988126;988127;988128;988129;988130;988131;988132;988133;988134;988135;988136;988137;988138;988139;988140;988141;988142;988143;988144;988145;988146;988147;988148;988149;988150;988151;988152;988153;988154;988155;988156;988157;988158;988159;988160;988161;988162;988163;988164;988165;988166;988167;988168;988169;988170;988171;988172;988173;988174;988175;988176;988177;988178;988179;988180;988181;988182;988183;988184;988185;988186;988187;988188;988189;988190;988191;988192;988193;988194;988195;988196;988197;988198;988199;988200;988201;988202;988203;988204;988205;988206;988207;988208;988209;988210;988211;988212;988213;988214;988215;988216;988217;988218;988219;988220;988221;988222;988223;988224;988225;988226;988227;988228;988229;988230;988231;988232;988233;988234;988235;988236;988237;988238;988239;988240;988241;988242;988243;988244;988245;988246;988247;988248;988249;988250;988251;988252;988253;988254;988255;988256;988257;988258;988259;988260;988261;988262;988263;988264;988265;988266;988267;988268;988269;988270;988271;988272;988273;988274;988275;988276;988277;988278;988279;988280;988281;988282;988283;988284;988285;988286;988287;988288;988289;988290;988291;988292;988293;988294;988295;988296;988297;988298;988299;988300;988301;988302;988303;988304;988305;988306;988307;988308;988309;988310;988311;988312;988313;988314;988315;988316;988317;988318;988319;988320;988321;988322;988323;988324;988325;988326;988327;988328;988329;988330;988331;988332;988333;988334;988335;988336;988337;988338;988339;988340;988341;988342;988343;988344;988345;988346;988347;988348;988349;988350;988351;988352;988353;988354;988355;988356;988357;988358;988359;988360;988361;988362;988363;988364;988365;988366;988367;988368;988369;988370;988371;988372;988373;988374;988375;988376;988377;988378;988379;988380;988381;988382;988383;988384;988385;988386;988387;988388;988389;988390;988391;988392;988393;988394;988395;988396;988397;1066715;1066716;1066717;1066718;1066719;1066720;1066721;1066722;1066723;1066724;1066725;1066726;1066727;1066728;1066729;1066730;1066731;1066732;1066733;1066734;1066735;1066736;1066737;1066738;1066739;1066740;1066741;1066742;1066743;1066744;1066745;1066746;1066747;1066748;1066749;1066750;1066751;1066752;1066753;1066754;1066755;1066756;1066757;1066758;1066759;1066760;1066761;1066762;1066763;1066764;1066765;1066766;1066767;1066768;1066769;1066770;1066771;1066772;1066773;1066774;1066775;1066776;1066777;1066778;1066779;1066780;1066781;1066782;1066783;1066784;1066785;1066786;1066787;1066788;1066789;1066790;1066791;1066792;1066793;1066794;1066795;1066796;1066797;1066798;1066799;1066800;1066801;1066802;1066803;1066804;1066805;1066806;1066807;1066808;1066809;1066810;1066811;1066812;1066813;1066814;1066815;1066816;1066817;1066818;1066819;1066820;1066821;1066822;1066823;1066824;1066825;1066826;1066827;1066828;1066829;1066830;1066831;1066832;1066833;1066834;1066835;1066836;1066837;1066838;1066839;1066840;1066841;1066842;1066843;1066844;1066845;1066846;1066847;1066848;1066849;1066850;1066851;1066852;1066853;1066854;1066855;1066856;1066857;1066858;1066859;1066860;1066861;1066862;1066863;1066864;1066865;1066866;1066867;1066868;1066869;1066870;1066871;1066872;1066873;1066874;1066875;1066876;1066877;1066878;1066879;1066880;1066881;1066882;1066883;1066884;1066885;1066886;1066887;1066888;1066889;1066890;1066891;1066892;1066893;1066894;1066895;1066896;1066897;1066898;1066899;1066900;1066901;1066902;1066903;1066904;1066905;1066906;1066907;1066908;1066909;1066910;1066911;1066912;1066913;1066914;1066915;1066916;1066917;1066918;1066919;1066920;1066921;1066922;1066923;1066924;1066925;1066926;1066927;1066928;1066929;1066930;1066931;1066932;1066933;1066934;1066935;1066936;1066937;1066938;1066939;1066940;1066941;1066942;1066943;1066944;1066945;1066946;1066947;1066948;1066949;1066950;1066951;1066952;1066953;1066954;1066955;1066956;1066957;1066958;1066959;1066960;1066961;1066962;1066963;1066964;1066965;1066966;1066967;1066968;1066969;1066970;1066971;1066972;1066973;1066974;1066975;1066976;1066977;1066978;1066979;1066980;1066981;1066982;1066983;1066984;1066985;1066986;1066987;1066988;1066989;1066990;1066991;1066992;1066993;1066994;1066995;1066996;1066997;1066998;1066999;1067000;1067001;1067002;1067003;1067004;1067005;1067006;1067007;1067008;1067009;1067010;1067011;1067012;1067013;1067014;1067015;1067016;1067017;1067018;1067019;1067020;1067021;1067022;1067023;1067024;1067025;1067026;1067027;1067028;1067029;1067030;1067031;1067032;1067033;1067034;1067035;1067036;1067037;1067038;1067039;1067040;1067041;1067042;1067043;1067044;1067045;1067046;1067047;1067048;1067049;1067050;1067051;1067052;1067053;1067054;1067055;1067056;1067057;1067058;1067059;1067060;1067061;1067062;1067063;1067064;1067065;1067066;1067067;1067068;1067069;1067070;1067071;1067072;1067073;1067074;1067075;1067076;1067077;1067078;1067079;1067080;1067081;1067082;1067083;1067084;1067085;1067086;1067087;1067088;1067089;1067090;1067091;1067092;1067093;1067094;1067095;1067096;1067097;1067098;1067099;1067100;1067101;1067102;1067103;1067104;1067105;1067106;1067107;1067108;1067109;1067110;1067111;1067112;1067113;1067114;1067115;1067116;1067117;1067118;1067119;1067120;1067121;1067122;1067123;1067124;1067125;1067126;1067127;1067128;1067129;1067130;1067131;1067132;1067133;1067134;1067135;1067136;1067137;1067138;1067139;1067140;1067141;1067142;1067143;1067144;1067145;1067146;1067147;1067148;1067149;1067150;1067151;1067152;1067153;1067154;1067155;1067156;1067157;1067158;1067159;1067160;1067161;1067162;1067163;1067164;1067165;1067166;1067167;1067168;1067169;1067170;1067171;1067172;1067173;1067174;1067175;1067176;1067177;1067178;1067179;1067180;1067181;1067182;1067183;1067184;1067185;1067186;1067187;1067188;1067189;1067190;1067191;1067192;1067193;1678779;1678780;1678781;1678782;1678783;1678784;1678785;1678786;1678787;1678788;1678789;1678790;1678791;1678792;1678793;1678794;1678795;1678796;1678797;1678798;1678799;1678800;1678801;1678802;1678803;1678804;1678805;1678806;1678807;1678808;1678809;1678810;1678811;1678812;1678813;1678814;1678815;1678816;1678817;1678818;1678819;1678820;1678821;1678822;1678823;1678824;1678825;1678826;1678827;1678828;1678829;1678830;1678831;1678832;1678833;1678834;1678835;1678836;1678837;1678838;1678839;1678840;1678841;1678842;1678843;1678844;1678845;1678846;1678847;1678848;1678849;1678850;1678851;1678852;1678853;1678854;1678855;1678856;1678857;1678858;1678859;1678860;1678861;1678862;1678863;1678864;1678865;1678866;1678867;1678868;1678869;1678870;1678871;1678872;1678873;1678874;1678875;1678876;1678877;1678878;1678879;1678880;1678881;1678882;1678883;1678884;1678885;1678886;1678887;1678888;1678889;1678890;1678891;1678892;1678893;1678894;1678895;1678896;1678897;1678898;1678899;1678900;1678901;1678902;1678903;1678904;1678905;1678906;1678907;1678908;1678909;1678910;1678911;1678912;1678913;1678914;1678915;1678916;1678917;1678918;1678919;1678920;1678921;1678922;1678923;1678924;1678925;1678926;1678927;1678928;1678929;1678930;1678931;1678932;1678933;1678934;1678935;1678936;1678937;1678938;1678939;1678940;1678941;1678942;1678943;1678944;1678945;1678946;1678947;1678948;1678949;1678950;1678951;1678952;1678953;1678954;1678955;1678956;1678957;1678958;1678959;1678960;1678961;1678962;1678963;1678964;1678965;1678966;1678967;1678968;1678969;1678970;1678971;1678972;1678973;1678974;1678975;1678976;1678977;1678978;1678979;1678980;1678981;1678982;1678983;1678984;1678985;1678986;1678987;1678988;1678989;1678990;1678991;1678992;1678993;1678994;1678995;1678996;1678997;1678998;1678999;1679000;1679001;1679002;1679003;1679004;1679005;1679006;1679007;1679008;1679009;1679010;1679011;1679012;1679013;1679014;1679015;1679016;1679017;1679018;1679019;1679020;1679021;1679022;1679023;1679024;1679025;1679026;1679027;1679028;1679029;1679030;1679031;1679032;1679033;1679034;1679035;1679036;1679037;1679038;1679039;1679040;1679041;1679042;1679043;1679044;1679045;1679046;1679047;1679048;1679049;1679050;1679051;1679052;1679053;1679054;1679055;1679056;1679057;1679058;1679059;1679060;1679061;1679062;1679063;1679064;1679065;1679066;1679067;1679068;1679069;1679070;1679071;1679072;1679073;1679074;1679075;1679076;1679077;1679078;1679079;1679080;1679081;1679082;1679083;1679084;1679085;1679086;1679087;1679088;1679089;1679090;1679091;1679092;1679093;1679094;1679095;1679096;1679097;1679098;1679099;1679100;1679101;1679102;1679103;1679104;1679105;1679106;1679107;1679108;1679109;1679110;1679111;1679112;1679113;1679114;1679115;1679116;1679117;1679118;1679119;1679120;1679121;1679122;1679123;1679124;1679125;1679126;1679127;1679128;1679129;1679130;1679131;1679132;1679133;1679134;1679135;1679136;1908426;1908427;1908428;1908429;1908430;1908431;1908432;1908433;1908434;1908435;1908436;1908437;1908438;1908439;1908440;1908441;1908442;1908443;1908444;1908445;1908446;1908447;1908448;1908449;1908450;1908451;1908452;1908453;1908454;1908455;1908456;1908457;1908458;1908459;1908460;1908461;1908462;1908463;1908464;1908465;1908466;1908467;1908468;1908469;1908470;1908471;1908472;1908473;1908474;1908475;1908476;1908477;1908478;1908479;1908480;1908481;1908482;1908483;1908484;1908485;1908486;1908487;1908488;1908489;1908490;1908491;1908492;1908493;1908494;1908495;1908496;1908497;1908498;1908499;1908500;1908501;1908502;1908503;1908504;1908505;1908506;1908507;1908508;1908509;1908510;1908511;1908512;1908513;1908514;1908515;1908516;1908517;1908518;1908519;1908520;1908521;1908522;1908523;1908524;1908525;1908526;1908527;1908528;1908529;1908530;1908531;1908532;1908533;1908534;1908535;1908536;1908537;1908538;1908539;1908540;1908541;1908542;1908543;1908544;1908545;1908546;1908547;1908548;1908549;1908550;1908551;1908552;1908553;1908554;1908555;1908556;1908557;1908558;1908559;1908560;1908561;1908562;1908563;1908564;1908565;1908566;1908567;1908568;1908569;1908570;1908571;1908572;1908573;1908574;1908575;1908576;1983602;1983603;1983604;1983605;1983606;1983607;1983608;1983609;1983610;1983611;1983612;1983613;1983614;1983615;1983616;1983617;1983618;1983619;1983620;1983621;1983622;1983623;1983624;1983625;1983626;1983627;1983628;1983629;1983630;1983631;1983632;1983633;1983634;1983635;1983636;1983637;1983638;1983639;1983640;1983641;1983642;1983643;1983644;1983645;1983646;1983647;1983648;1983649;1983650;1983651;1983652;1983653;1983654;1983655;1983656;1983657;1983658;1983659;1983660;1983661;1983662;1983663;1983664;1983665;1983666;1983667;1983668;1983669;1983670;1983671;1983672;1983673;1983674;1983675;1983676;1983677;1983678;1983679;1983680;1983681;1983682;1983683;1983684;1983685;1983686;1983687;1983688;1983689;1983690;1983691;1983692;1983693;1983694;1983695;1983696;1983697;1983698;1983699;1983700;1983701;1983702;1983703;1983704;1983705;1983706;1983707;1983708;1983709;1983710;1983711;1983712;1983713;1983714;1983715;1983716;1983717;1983718;1983719;1983720;1983721;1983722;1983723;1983724;1983725;1983726;1983727;1983728;1983729;1983730;1983731;1983732;1983733;1983734;1983735;1983736;1983737;1983738;1983739;1983740;1983741;1983742;1983743;1983744;1983745;1983746;1983747;1983748;1983749;1983750;1983751;1983752;1983753;1983754;1983755;1983756;1983757;1983758;1983759;2048231;2048232;2048233;2048234;2048235;2048236;2048237;2048238;2048239;2048240;2048241;2048242;2048243;2048244;2048245;2048246;2048247;2048248;2048249;2048250;2048251;2048252;2048253;2048254;2048255;2048256;2048257;2048258;2048259;2048260;2048261;2048262;2048263;2048264;2048265;2048266;2048267;2048268;2048269;2048270;2048271;2048272;2048273;2048274;2048275;2048276;2048277;2048278;2048279;2048280;2048281;2048282;2048283;2048284;2048285;2048286;2048287;2048288;2048289;2048290;2048291;2048292;2048293;2048294;2048295;2048296;2048297;2048298;2048299;2048300;2048301;2048302;2048303;2048304;2048305;2048306;2048307;2048308;2048309;2048310;2048311;2048312;2048313;2048314;2048315;2048316;2048317;2048318;2048319;2048320;2048321;2048322;2048323;2048324;2048325;2048326;2048327;2048328;2048329;2048330;2048331;2048332;2048333;2048334;2048335;2048336;2048337;2048338;2048339;2048340;2048341;2048342;2048343;2048344;2048345;2048346;2048347;2048348;2048349;2048350;2048351;2048352;2048353;2048354;2048355;2048356;2048357;2048358;2048359;2048360;2048361;2048362;2048363;2048364;2048365;2048366;2048367;2048368;2048369;2048370;2048371;2048372;2048373;2048374;2048375;2048376;2048377;2048378;2048379;2048380;2048381;2048382;2048383;2048384;2048385;2048386;2048387;2048388;2048389;2048390;2048391;2048392;2048393;2048394;2048395;2048396;2048397;2048398;2048399;2048400;2048401;2048402;2048403;2048404;2048405;2048406;2048407;2048408;2048409;2048410;2048411;2048412;2048413;2048414;2048415;2048416;2048417;2048418;2048419;2048420;2048421;2048422;2048423;2048424;2048425;2048426;2048427;2048428;2048429;2048430;2048431;2048432;2048433;2048434;2048435;2048436;2048437;2048438;2048439;2048440;2048441;2048442;2048443;2048444;2048445;2048446;2048447;2048448;2048449;2048450;2048451;2048452;2048453;2048454;2048455;2048456;2048457;2048458;2048459;2048460;2048461;2048462;2048463;2048464;2048465;2048466;2048467;2048468;2048469;2048470;2048471;2048472;2048473;2048474;2048475;2048476;2048477;2048478;2048479;2048480;2048481;2048482;2048483;2048484;2048485;2048486;2048487;2048488;2048489;2048490;2048491;2048492;2048493;2048494;2048495;2048496;2048497;2048498;2048499;2048500;2048501;2048502;2048503;2048504;2048505;2048506;2048507;2048508;2048509;2048510;2048511;2048512;2048513;2048514;2048515;2048516;2048517;2048518;2048519;2048520;2048521;2048522;2048523;2048524;2048525;2048526;2048527;2048528;2048529;2048530;2048531;2048532;2048533;2048534;2048535;2048536;2048537;2048538;2048539;2048540;2048541;2048542;2048543;2048544;2048545;2048546;2048547;2048548;2048549;2048550;2048551;2048552;2048553;2048554;2048555;2048556;2048557;2048558;2048559;2048560;2048561;2048562;2048563;2048564;2048565;2048566;2048567;2048568;2048569;2048570;2048571;2048572;2048573;2048574;2048575;2048576;2048577;2048578;2048579;2048580;2048581;2048582;2048583;2048584;2048585;2048586;2048587;2048588;2048589;2048590;2048591;2048592;2048593;2048594;2048595;2048596;2048597;2048598;2048599;2048600;2048601;2048602;2048603;2048604;2048605;2048606;2048607;2048608;2048609;2048610;2329707;2329708;2329709;2329710;2329711;2329712;2329713;2329714;2329715;2329716;2329717;2329718;2329719;2329720;2329721;2329722;2329723;2329724;2329725;2329726;2329727;2329728;2329729;2329730;2329731;2329732;2329733;2329734;2329735;2329736;2329737;2329738;2329739;2329740;2329741;2329742;2329743;2329744;2329745;2329746;2329747;2329748;2329749;2329750;2329751;2329752;2329753;2329754;2329755;2329756;2329757;2329758;2329759;2329760;2329761;2329762;2329763;2329764;2329765;2329766;2329767;2329768;2329769;2329770;2329771;2329772;2329773;2329774;2329775;2329776;2329777;2329778;2329779;2329780;2329781;2329782;2329783;2329784;2329785;2329786;2329787;2329788;2329789;2329790;2329791;2329792;2329793;2329794;2329795;2329796;2329797;2329798;2329799;2329800;2329801;2329802;2329803;2329804;2329805;2329806;2329807;2329808;2329809;2329810;2329811;2329812;2329813;2329814;2329815;2329816;2329817;2329818;2329819;2329820;2329821;2329822;2329823;2329824;2329825;2329826;2329827;2329828;2329829;2329830;2329831;2329832;2329833;2329834;2329835;2329836;2329837;2329838;2329839;2329840;2329841;2329842;2329843;2329844;2329845;2329846;2329847;2329848;2329849;2329850;2329851;2329852;2329853;2329854;2329855;2329856;2329857;2329858;2329859;2329860;2329861;2329862;2329863;2329864;2329865;2329866;2329867;2329868;2329869;2329870;2329871;2329872;2329873;2329874;2329875;2329876;2329877;2329878;2329879;2329880;2329881;2329882;2329883;2329884;2329885;2329886;2329887;2329888;2329889;2329890;2329891;2329892;2329893;2329894;2329895;2329896;2329897;2329898;2329899;2329900;2329901;2329902;2329903;2329904;2474156;2474157;2474158;2474159;2474160;2474161;2474162;2474163;2474164;2474165;2474166;2474167;2474168;2474169;2474170;2474171;2474172;2474173;2474174;2474175;2474176;2474177;2474178;2474179;2474180;2474181;2474182;2474183;2474184;2474185;2474186;2474187;2474188;2474189;2474190;2474191;2474192;2474193;2474194;2474195;2474196;2474197;2474198;2474199;2474200;2474201;2474202;2474203;2474204;2474205;2474206;2474207;2474208;2474209;2474210;2474211;2474212;2474213;2474214;2474215;2474216;2474217;2474218;2474219;2474220;2474221;2474222;2474223;2474224;2474225;2474226;2474227;2474228;2474229;2474230;2474231;2474232;2474233;2474234;2474235;2474236;2474237;2474238;2474239;2474240;2474241;2474242;2474243;2474244;2474245;2474246;2474247;2474248;2474249;2474250;2474251;2474252;2474253;2474254;2474255;2474256;2474257;2474258;2474259;2474260;2474261;2474262;2474263;2474264;2474265;2474266;2474267;2474268;2474269;2474270;2474271;2474272;2474273;2474274;2474275;2474276;2474277;2474278;2474279;2474280;2474281;2474282;2474283;2474284;2474285;2474286;2474287;2474288;2474289;2474290;2474291;2474292;2474293;2474294;2474295;2474296;2474297;2474298;2474299;2474300;2474301;2474302;2474303;2474304;2474305;2474306;2474307;2474308;2474309;2474310;2474311;2474312;2474313;2474314;2474315;2474316;2474317;2474318;2474319;2474320;2474321;2474322;2474323;2474324;2474325;2474326;2474327;2474328;2474329;2474330;2474331;2474332;2474333;2474334;2474335;2474336;2474337;2474338;2474339;2474340;2474341;2474342;2474343;2474344;2474345;2474346;2474347;2474348;2474349;2474350;2474351;2474352;2474353;2474354;2474355;2474356;2474357;2474358;2474359;2474360;2474361;2474362;2474363;2474364;2474365;2474366;2474367;2474368;2474369;2474370;2474371;2474372;2474373;2474374;2474375;2474376;2474377;2474378;2474379;2474380;2474381;2474382;2474383;2474384;2474385;2474386;2474387;2474388;2474389;2474390;2474391;2474392;2474393;2474394;2474395;2474396;2474397;2474398;2474399;2474400;2474401;2474402;2474403;2474404;2474405;2474406;2474407;2474408;2474409;2474410;2474411;2474412;2474413;2474414;2474415;2474416;2474417;2474418;2474419;2474420;2474421;2474422;2474423;2474424;2474425;2474426;2474427;2474428;2474429;2474430;2474431;2474432;2474433;2474434;2474435;2474436;2474437;2474438;2474439;2474440;2474441;2474442;2474443;2474444;2474445;2474446;2474447;2474448;2474449;2474450;2474451;2474452;2474453;2474454;2474455;2474456;2474457;2474458;2474459;2474460;2474461;2474462;2474463;2474464;2474465;2474466;2474467;2474468;2474469;2474470;2474471;2474472;2474473;2474474;2474475;2474476;2474477;2474478;2474479;2474480;2474481;2474482;2474483;2474484;2474485;2474486;2474487;2474488;2474489;2474490;2474491;2474492;2474493;2474494;2474495;2474496;2474497;2474498;2474499;2474500;2474501;2474502;2474503;2474504;2474505;2474506;2474507;2474508;2474509;2474510;2474511;2474512;2474513;2474514;2474515;2474516;2474517;2474518;2474519;2474520;2474521;2474522;2474523;2474524;2474525;2474526;2532948;2532949;2532950;2532951;2532952;2532953;2532954;2532955;2532956;2532957;2532958;2532959;2532960;2532961;2532962;2532963;2532964;2532965;2532966;2532967;2532968;2532969;2532970;2532971;2532972;2532973;2532974;2532975;2532976;2532977;2532978;2532979;2532980;2532981;2532982;2532983;2532984;2532985;2532986;2532987;2532988;2532989;2532990;2532991;2532992;2532993;2532994;2532995;2532996;2532997;2532998;2532999;2533000;2533001;2533002;2533003;2533004;2533005;2533006;2533007;2533008;2533009;2533010;2533011;2533012;2533013;2533014;2533015;2533016;2533017;2533018;2533019;2533020;2533021;2533022;2533023;2533024;2533025;2533026;2533027;2533028;2533029;2533030;2533031;2533032;2533033;2533034;2533035;2533036;2533037;2533038;2533039;2533040;2533041;2533042;2533043;2533044;2533045;2533046;2533047;2533048;2533049;2533050;2533051;2533052;2533053;2533054;2533055;2533056;2533057;2533058;2533059;2533060;2533061;2533062;2533063;2533064;2533065;2533066;2533067;2533068;2533069;2533070;2533071;2533072;2533073;2533074;2533075;2533076;2533077;2533078;2533079;2533080;2533081;2533082;2533083;2533084;2533085;2533086;2533087;2533088;2533089;2533090;2533091;2533092;2533093;2533094;2533095;2533096;2533097;2533098;2533099;2533100;2533101;2533102;2533103;2533104;2533105;2533106;2533107;2533108;2533109;2533110;2533111;2533112;2533113;2533114;2533115;2533116;2533117;2533118;2533119;2533120;2533121;2533122;2533123;2784212;2784213;2784214;2784215;2784216;2784217;2784218;2784219;2784220;2784221;2784222;2784223;2784224;2784225;2784226;2784227;2784228;2784229;2784230;2784231;2784232;2784233;2784234;2784235;2784236;2784237;2784238;2784239;2784240;2784241;2784242;2784243;2784244;2784245;2784246;2784247;2784248;2784249;2784250;2784251;2784252;2784253;2784254;2784255;2784256;2784257;2784258;2784259;2784260;2784261;2784262;2784263;2784264;2784265;2784266;2784267;2784268;2784269;2784270;2784271;2784272;2784273;2784274;2784275;2784276;2784277;2784278;2784279;2784280;2784281;2784282;2784283;2784284;2784285;2784286;2784287;2784288;2784289;2784290;2784291;2784292;2784293;2784294;2784295;2784296;2784297;2784298;2784299;2784300;2784301;2784302;2784303;2784304;2784305;2784306;2784307;2784308;2784309;2784310;2784311;2784312;2784313;2784314;2784315;2784316;2784317;2784318;2784319;2784320;2784321;2784322;2784323;2784324;2784325;2784326;2784327;2784328;2784329;2784330;2784331;2784332;2784333;2784334;2784335;2784336;2784337;2784338;2784339;2784340;2784341;2784342;2784343;2784344;2784345;2784346;2784347;2784348;2784349;2784350;2784351;2784352;2784353;2784354;2784355;2784356;2784357;2784358;2784359;2784360;2784361;2784362;2784363;2784364;2784365;2784366;2784367;2784368;2784369;2784370;2784371;2784372;2784373;2784374;2784375;2784376;2784377;2784378;2784379;2784380;2784381;2784382;2784383;2784384;2784385;2784386;2784387;2784388;2784389;2784390;2784391;2784392;2784393;2784394;2784395;2784396;2784397;2784398;2784399;2784400;2784401;2784402;2784403;2784404;2784405;2784406;2784407;2784408;2784409;2784410;2784411;2784412;2784413;2784414;2784415;2784416;2784417;2784418;2784419;2784420;2784421;2784422;2784423;2784424;2784425;2784426;2784427;2784428;2784429;2784430;2784431;3082871;3082872;3082873;3082874;3082875;3082876;3082877;3082878;3082879;3082880;3082881;3082882;3082883;3082884;3082885;3082886;3082887;3082888;3082889;3082890;3082891;3082892;3082893;3082894;3082895;3082896;3082897;3082898;3082899;3082900;3082901;3082902;3082903;3082904;3082905;3082906;3082907;3082908;3082909;3082910;3082911;3082912;3082913;3082914;3082915;3082916;3082917;3082918;3082919;3082920;3082921;3082922;3082923;3082924;3082925;3082926;3082927;3082928;3082929;3082930;3082931;3082932;3082933;3082934;3082935;3082936;3082937;3082938;3082939;3082940;3082941;3082942;3082943;3082944;3082945;3082946;3082947;3082948;3082949;3082950;3082951;3082952;3082953;3082954;3082955;3082956;3082957;3082958;3082959;3082960;3082961;3082962;3082963;3082964;3082965;3082966;3082967;3082968;3082969;3082970;3082971;3082972;3082973;3082974;3082975;3082976;3082977;3082978;3082979;3082980;3082981;3082982;3082983;3082984;3082985;3082986;3082987;3082988;3082989;3082990;3082991;3082992;3082993;3082994;3082995;3082996;3082997;3082998;3082999;3083000;3083001;3083002;3083003;3083004;3083005;3083006;3083007;3083008;3083009;3083010;3083011;3083012;3083013;3083014;3083015;3083016;3083017;3083018;3083019;3083020;3083021;3083022;3083023;3083024;3083025;3083026;3083027;3083028;3083029;3083030;3083031;3083032;3083033;3083034;3083035;3083036;3083037;3083038;3083039;3083040;3083041;3083042;3083043;3083044;3083045;3083046;3083047;3083048;3083049;3083050;3083051;3083052;3083053;3083054;3083055;3083056;3083057;3083058;3083059;3083060;3083061;3083062;3083063;3083064;3083065;3083066;3083067;3083068;3083069;3083070;3083071;3083072;3083073;3083074;3083075;3083076;3083077;3083078;3083079;3083080;3083081;3083082;3083083;3083084;3083085;3083086;3083087;3083088;3083089;3083090;3083091;3083092;3083093;3083094;3083095;3083096;3083097;3083098;3083099;3083100;3083101;3083102;3083103;3083104;3083105;3083106;3083107;3083108;3083109;3083110;3083111;3083112;3083113;3083114;3083115;3083116;3083117;3083118;3083119;3083120;3083121;3083122;3083123;3083124;3083125;3083126;3083127;3083128;3083129;3083130;3083131;3083132;3083133;3083134;3083135;3083136;3083137;3083138;3083139;3083140;3083141;3083142;3083143;3083144;3083145;3083146;3083147;3083148;3083149;3083150;3083151;3083152;3083153;3083154;3083155;3083156;3083157;3083158;3083159;3083160;3083161;3083162;3083163;3083164;3083165;3083166;3083167;3083168;3083169;3083170;3083171;3083172;3083173;3083174;3083175;3083176;3083177;3083178;3083179;3083180;3083181;3083182;3083183;3083184;3083185;3083186;3083187;3083188;3083189;3083190;3083191;3083192;3083193;3083194;3083195;3083196;3083197;3083198;3083199;3083200;3083201;3083202;3083203;3083204;3083205;3083206;3083207;3083208;3083209;3083210;3083211;3083212;3083213;3083214;3083215;3083216;3083217;3083218;3083219;3083220;3083221;3083222;3083223;3083224;3083225;3083226;3083227;3083228;3083229;3083230;3083231;3083232;3083233;3083234;3083235;3083236;3083237;3083238;3083239;3083240;3083241;3083242;3083243;3083244;3083245;3083246;3083247;3083248;3083249;3083250;3083251;3083252;3083253;3083254;3083255;3083256;3083257;3083258;3083259;3083260;3083261;3083262;3083263;3083264;3083265;3083266;3083267;3083268;3083269;3083270;3083271;3083272;3083273;3083274;3083275;3083276;3083277;3083278;3083279;3083280;3083281;3083282;3083283;3083284;3083285;3083286;3083287;3083288;3083289;3083290;3083291;3094430;3094431;3094432;3094433;3094434;3094435;3094436;3094437;3094438;3094439;3094440;3094441;3094442;3094443;3094444;3094445;3094446;3094447;3094448;3094449;3094450;3094451;3094452;3094453;3094454;3094455;3094456;3094457;3094458;3094459;3094460;3094461;3094462;3094463;3094464;3094465;3094466;3094467;3094468;3094469;3094470;3094471;3094472;3215939;3215940;3215941;3215942;3215943;3215944;3215945;3215946;3215947;3215948;3215949;3215950;3215951;3215952;3215953;3215954;3215955;3215956;3215957;3215958;3215959;3215960;3215961;3215962;3215963;3215964;3215965;3215966;3215967;3215968;3215969;3215970;3215971;3215972;3215973;3215974;3215975;3215976;3215977;3215978;3215979;3215980;3215981;3215982;3215983;3215984;3215985;3215986;3215987;3215988;3215989;3215990;3215991;3215992;3215993;3215994;3215995;3215996;3215997;3215998;3215999;3216000;3216001;3216002;3216003;3216004;3216005;3216006;3216007;3216008;3216009;3216010;3216011;3216012;3216013;3216014;3216015;3216016;3216017;3216018;3216019;3216020;3216021;3216022;3216023;3216024;3216025;3216026;3216027;3216028;3216029;3216030;3216031;3216032;3216033;3216034;3216035;3216036;3216037;3216038;3216039;3216040;3216041;3216042;3216043;3216044;3216045;3216046;3302536;3302537;3302538;3302539;3302540;3302541;3302542;3302543;3302544;3302545;3302546;3302547;3302548;3302549;3302550;3302551;3302552;3302553;3302554;3302555;3302556;3302557;3302558;3302559;3302560;3302561;3302562;3302563;3302564;3302565;3302566;3302567;3302568;3302569;3302570;3302571;3302572	67746;67747;67748;67749;67750;67751;67752;67753;67754;67755;67756;67757;90189;109549;109550;128628;128629;128630;128631;128632;128633;128634;128635;128636;128637;128638;224629;224630;224631;224632;224633;224634;224635;224636;224637;224638;224639;224640;224641;224642;224643;224644;224645;224646;224647;224648;224649;224650;224651;224652;224653;224654;224655;224656;224657;224658;224659;224660;224661;224662;224663;224664;224665;224666;224667;224668;224669;224670;224671;224672;224673;224674;224675;224676;224677;224678;224679;224680;224681;224682;224683;224684;224685;224686;246685;246686;246687;246688;246689;246690;246691;246692;246693;246694;246695;246696;246697;246698;246699;246700;246701;246702;246703;246704;246705;246706;246707;246708;246709;246710;246711;246712;246713;392434;392435;392436;392437;392438;392439;392440;392441;392442;392443;392444;392445;392446;392447;392448;392449;392450;392451;392452;392453;392454;392455;392456;392457;392458;392459;392460;392461;392462;392463;392464;392465;392466;392467;392468;392469;392470;392471;392472;392473;392474;392475;392476;392477;392478;392479;449498;449499;449500;449501;449502;449503;449504;449505;449506;449507;449508;449509;449510;449511;449512;449513;449514;449515;449516;449517;449518;449519;449520;449521;449522;449523;449524;449525;449526;449527;449528;449529;449530;449531;449532;449533;449534;449535;449536;449537;449538;449539;449540;449541;449542;449543;449544;449545;449546;449547;449548;449549;449550;449551;449552;449553;449554;449555;449556;449557;449558;449559;449560;449561;449562;449563;449564;449565;449566;449567;449568;449569;449570;449571;449572;449573;449574;449575;449576;449577;449578;449579;449580;449581;449582;449583;449584;449585;449586;449587;449588;449589;449590;449591;449592;449593;449594;449595;449596;449597;449598;449599;449600;449601;449602;449603;449604;449605;449606;449607;449608;449609;449610;449611;449612;449613;449614;449615;449616;449617;449618;449619;449620;449621;449622;449623;449624;449625;449626;449627;449628;449629;449630;449631;449632;449633;449634;449635;449636;449637;449638;449639;449640;449641;449642;449643;449644;449645;449646;449647;449648;449649;449650;449651;449652;449653;449654;449655;449656;449657;449658;449659;507551;507552;507553;567610;567611;567612;567613;567614;567615;567616;567617;567618;567619;567620;567621;567622;567623;567624;567625;567626;567627;567628;567629;567630;567631;567632;567633;567634;567635;567636;567637;567638;567639;567640;567641;567642;567643;567644;567645;567646;567647;567648;567649;567650;567651;567652;567653;567654;567655;567656;567657;567658;567659;567660;567661;567662;567663;567664;567665;567666;567667;567668;567669;567670;567671;567672;567673;567674;567675;567676;567677;567678;567679;567680;567681;567682;567683;567684;567685;567686;567687;567688;567689;567690;567691;567692;567693;567694;567695;567696;567697;567698;567699;567700;567701;567702;567703;567704;567705;567706;567707;567708;567709;567710;567711;567712;567713;567714;567715;567716;567717;567718;567719;567720;567721;567722;567723;567724;567725;567726;567727;567728;567729;567730;567731;567732;567733;567734;567735;567736;567737;567738;567739;567740;567741;567742;567743;567744;567745;567746;567747;567748;567749;567750;567751;567752;567753;567754;567755;567756;567757;567758;567759;567760;567761;567762;567763;567764;567765;567766;567767;567768;567769;567770;567771;567772;567773;567774;567775;567776;567777;567778;567779;567780;567781;567782;567783;567784;567785;567786;567787;567788;567789;567790;567791;567792;567793;567794;567795;567796;567797;567798;567799;567800;567801;567802;567803;567804;567805;567806;567807;567808;567809;567810;567811;567812;567813;567814;567815;567816;567817;567818;567819;567820;567821;567822;567823;567824;567825;567826;567827;567828;567829;567830;567831;567832;567833;567834;567835;567836;567837;567838;567839;567840;567841;567842;567843;567844;567845;567846;567847;567848;567849;567850;567851;567852;567853;567854;567855;567856;567857;567858;567859;567860;567861;567862;567863;567864;567865;567866;567867;567868;567869;567870;567871;567872;567873;567874;567875;567876;567877;567878;567879;567880;567881;567882;567883;567884;567885;567886;567887;567888;567889;567890;567891;567892;567893;567894;567895;567896;567897;567898;567899;567900;567901;567902;567903;567904;567905;567906;567907;567908;567909;567910;567911;567912;567913;567914;567915;567916;567917;567918;567919;567920;567921;567922;567923;567924;567925;567926;567927;567928;567929;567930;567931;567932;567933;567934;567935;567936;567937;567938;567939;567940;567941;567942;567943;567944;567945;567946;567947;567948;567949;567950;567951;567952;567953;567954;567955;567956;567957;567958;567959;567960;567961;567962;567963;567964;567965;567966;567967;567968;567969;567970;567971;567972;567973;567974;567975;567976;567977;567978;567979;567980;567981;567982;567983;567984;567985;567986;567987;567988;567989;567990;567991;567992;567993;567994;567995;567996;567997;567998;567999;568000;568001;568002;568003;568004;568005;568006;568007;568008;568009;568010;568011;568012;568013;568014;568015;568016;568017;568018;568019;568020;568021;568022;568023;568024;568025;568026;568027;568028;568029;568030;568031;568032;568033;568034;568035;568036;568037;568038;568039;568040;568041;568042;568043;568044;568045;568046;568047;568048;568049;568050;568051;568052;568053;568054;568055;568056;568057;568058;568059;568060;568061;568062;568063;568064;568065;568066;568067;568068;568069;568070;568071;568072;568073;568074;568075;568076;568077;568078;568079;568080;568081;568082;568083;568084;568085;568086;568087;568088;568089;568090;568091;568092;568093;568094;568095;568096;568097;568098;568099;568100;568101;568102;568103;568104;568105;568106;568107;568108;568109;568110;568111;568112;568113;568114;568115;568116;568117;568118;568119;568120;568121;568122;568123;568124;568125;568126;568127;568128;568129;568130;568131;568132;568133;568134;568135;568136;568137;568138;568139;568140;568141;568142;568143;568144;568145;568146;568147;568148;568149;568150;568151;568152;568153;568154;568155;568156;568157;568158;568159;568160;568161;568162;568163;568164;568165;568166;568167;568168;568169;568170;568171;568172;568173;568174;568175;568176;568177;568178;568179;568180;568181;568182;568183;568184;568185;568186;568187;568188;568189;568190;568191;568192;568193;568194;568195;568196;568197;568198;568199;568200;568201;568202;568203;568204;568205;568206;568207;568208;568209;568210;568211;568212;568213;568214;568215;568216;568217;568218;568219;568220;568221;568222;568223;568224;568225;568226;568227;568228;568229;568230;608155;608156;608157;608158;608159;608160;608161;608162;608163;608164;608165;608166;608167;608168;608169;608170;608171;608172;608173;608174;608175;608176;608177;608178;608179;608180;608181;608182;608183;608184;608185;608186;608187;608188;608189;608190;608191;608192;608193;608194;608195;608196;608197;608198;608199;608200;608201;608202;608203;608204;608205;608206;608207;608208;608209;608210;608211;608212;608213;608214;608215;608216;608217;608218;608219;608220;608221;608222;608223;608224;608225;608226;608227;608228;608229;608230;608231;608232;608233;608234;608235;608236;608237;608238;608239;608240;608241;608242;608243;608244;608245;608246;608247;608248;608249;608250;608251;608252;608253;608254;608255;608256;608257;608258;608259;608260;608261;608262;608263;608264;608265;608266;608267;608268;608269;608270;608271;608272;608273;608274;608275;608276;608277;608278;608279;608280;608281;608282;608283;608284;608285;608286;608287;608288;608289;608290;608291;608292;608293;608294;608295;608296;608297;608298;608299;608300;608301;608302;608303;608304;608305;608306;608307;608308;608309;608310;608311;608312;608313;608314;608315;608316;608317;608318;608319;608320;608321;608322;608323;608324;608325;608326;608327;608328;608329;608330;608331;608332;608333;608334;608335;608336;608337;608338;608339;608340;608341;608342;608343;608344;608345;608346;608347;608348;608349;608350;608351;608352;608353;608354;608355;608356;608357;608358;608359;608360;608361;608362;608363;608364;608365;608366;608367;608368;608369;608370;608371;608372;608373;608374;608375;608376;608377;608378;608379;608380;608381;608382;608383;608384;608385;608386;608387;608388;608389;608390;608391;608392;608393;608394;608395;608396;608397;608398;608399;608400;608401;608402;608403;608404;608405;608406;608407;608408;608409;608410;608411;608412;608413;608414;608415;608416;608417;608418;608419;608420;608421;608422;608423;608424;608425;608426;608427;608428;608429;608430;608431;608432;608433;608434;608435;608436;608437;608438;608439;608440;608441;608442;608443;608444;608445;608446;608447;608448;608449;608450;608451;608452;608453;608454;608455;608456;608457;608458;608459;608460;608461;608462;608463;608464;608465;608466;608467;608468;608469;608470;608471;608472;608473;608474;608475;608476;608477;608478;608479;608480;608481;608482;608483;608484;608485;608486;608487;608488;608489;608490;608491;608492;608493;608494;608495;608496;608497;608498;608499;608500;608501;608502;608503;608504;608505;608506;608507;608508;608509;608510;608511;608512;608513;608514;608515;608516;608517;608518;608519;608520;608521;608522;608523;608524;608525;608526;608527;608528;608529;608530;608531;608532;608533;608534;608535;608536;608537;608538;608539;608540;608541;608542;608543;608544;608545;608546;608547;608548;608549;608550;608551;608552;608553;608554;608555;608556;608557;608558;608559;608560;608561;608562;608563;608564;608565;608566;608567;608568;608569;608570;608571;608572;608573;608574;608575;608576;608577;608578;608579;608580;608581;608582;608583;608584;608585;608586;608587;608588;608589;608590;608591;608592;608593;608594;608595;608596;608597;608598;608599;608600;608601;608602;608603;608604;608605;608606;608607;608608;608609;608610;608611;608612;608613;608614;608615;608616;608617;608618;608619;608620;608621;608622;608623;608624;608625;608626;608627;608628;608629;608630;608631;608632;608633;608634;608635;608636;608637;608638;608639;608640;608641;608642;608643;608644;608645;608646;608647;608648;608649;949639;949640;949641;949642;949643;949644;949645;949646;949647;949648;949649;949650;949651;949652;949653;949654;949655;949656;949657;949658;949659;949660;949661;949662;949663;949664;949665;949666;949667;949668;949669;949670;949671;949672;949673;949674;949675;949676;949677;949678;949679;949680;949681;949682;949683;949684;949685;949686;949687;949688;949689;949690;949691;949692;949693;949694;949695;949696;949697;949698;949699;949700;949701;949702;949703;949704;949705;949706;949707;949708;949709;949710;949711;949712;949713;949714;949715;949716;949717;949718;949719;949720;949721;949722;949723;949724;949725;949726;949727;949728;949729;949730;949731;949732;949733;949734;949735;949736;949737;949738;949739;949740;949741;949742;949743;949744;949745;949746;949747;949748;949749;949750;949751;949752;949753;949754;949755;949756;949757;949758;949759;949760;949761;949762;949763;949764;949765;949766;949767;949768;949769;949770;949771;949772;949773;949774;949775;949776;949777;949778;949779;949780;949781;949782;949783;949784;949785;949786;949787;949788;949789;949790;949791;949792;949793;949794;949795;949796;949797;949798;949799;949800;949801;949802;949803;949804;949805;949806;949807;949808;949809;949810;949811;949812;949813;949814;949815;949816;949817;949818;949819;949820;949821;949822;949823;949824;949825;949826;949827;949828;949829;949830;949831;949832;949833;949834;949835;949836;949837;949838;949839;949840;949841;949842;949843;949844;949845;949846;949847;949848;949849;949850;949851;949852;949853;949854;949855;949856;949857;949858;949859;949860;949861;949862;949863;949864;949865;949866;949867;949868;949869;949870;949871;949872;949873;949874;949875;949876;949877;949878;949879;949880;949881;1067080;1067081;1067082;1067083;1067084;1067085;1067086;1067087;1067088;1067089;1067090;1067091;1067092;1067093;1067094;1067095;1067096;1067097;1067098;1067099;1067100;1067101;1067102;1067103;1067104;1067105;1067106;1067107;1067108;1067109;1067110;1067111;1067112;1067113;1067114;1067115;1067116;1067117;1067118;1067119;1067120;1067121;1067122;1067123;1067124;1067125;1067126;1067127;1067128;1067129;1067130;1067131;1067132;1067133;1067134;1067135;1067136;1067137;1067138;1067139;1067140;1067141;1067142;1067143;1067144;1067145;1067146;1067147;1067148;1067149;1067150;1067151;1067152;1067153;1067154;1067155;1067156;1067157;1067158;1067159;1067160;1067161;1067162;1067163;1067164;1067165;1067166;1067167;1067168;1067169;1067170;1067171;1067172;1067173;1067174;1067175;1067176;1067177;1067178;1067179;1067180;1067181;1067182;1067183;1067184;1067185;1067186;1067187;1067188;1067189;1067190;1067191;1067192;1067193;1067194;1067195;1067196;1067197;1067198;1067199;1067200;1067201;1067202;1067203;1067204;1067205;1067206;1067207;1067208;1067209;1067210;1067211;1067212;1067213;1067214;1067215;1067216;1067217;1067218;1067219;1067220;1067221;1067222;1067223;1067224;1067225;1067226;1067227;1067228;1067229;1067230;1067231;1067232;1067233;1067234;1067235;1067236;1067237;1067238;1067239;1067240;1067241;1067242;1067243;1067244;1067245;1067246;1067247;1067248;1067249;1067250;1067251;1067252;1067253;1067254;1067255;1067256;1067257;1067258;1067259;1067260;1067261;1067262;1067263;1067264;1067265;1067266;1067267;1067268;1067269;1067270;1067271;1067272;1067273;1067274;1067275;1067276;1067277;1067278;1067279;1067280;1067281;1067282;1067283;1067284;1067285;1067286;1067287;1067288;1067289;1067290;1067291;1067292;1067293;1067294;1067295;1067296;1067297;1067298;1067299;1067300;1067301;1067302;1067303;1067304;1067305;1067306;1067307;1067308;1067309;1067310;1067311;1067312;1067313;1067314;1067315;1067316;1067317;1067318;1067319;1067320;1067321;1067322;1067323;1067324;1067325;1067326;1067327;1067328;1067329;1067330;1067331;1067332;1067333;1067334;1067335;1067336;1067337;1067338;1109772;1109773;1109774;1109775;1109776;1109777;1109778;1109779;1109780;1109781;1109782;1109783;1109784;1109785;1109786;1109787;1109788;1109789;1109790;1109791;1109792;1109793;1109794;1109795;1109796;1109797;1109798;1109799;1109800;1109801;1109802;1109803;1109804;1109805;1109806;1109807;1109808;1109809;1109810;1109811;1109812;1109813;1109814;1109815;1109816;1109817;1109818;1109819;1109820;1109821;1109822;1109823;1109824;1109825;1109826;1109827;1109828;1109829;1109830;1109831;1109832;1109833;1109834;1109835;1109836;1109837;1109838;1109839;1109840;1109841;1109842;1109843;1109844;1109845;1109846;1109847;1109848;1109849;1109850;1109851;1109852;1109853;1109854;1109855;1109856;1109857;1109858;1109859;1109860;1109861;1109862;1109863;1109864;1109865;1109866;1109867;1109868;1109869;1109870;1109871;1109872;1109873;1109874;1109875;1109876;1143927;1143928;1143929;1143930;1143931;1143932;1143933;1143934;1143935;1143936;1143937;1143938;1143939;1143940;1143941;1143942;1143943;1143944;1143945;1143946;1143947;1143948;1143949;1143950;1143951;1143952;1143953;1143954;1143955;1143956;1143957;1143958;1143959;1143960;1143961;1143962;1143963;1143964;1143965;1143966;1143967;1143968;1143969;1143970;1143971;1143972;1143973;1143974;1143975;1143976;1143977;1143978;1143979;1143980;1143981;1143982;1143983;1143984;1143985;1143986;1143987;1143988;1143989;1143990;1143991;1143992;1143993;1143994;1143995;1143996;1143997;1143998;1143999;1144000;1144001;1144002;1144003;1144004;1144005;1144006;1144007;1144008;1144009;1144010;1144011;1144012;1144013;1144014;1144015;1144016;1144017;1144018;1144019;1144020;1144021;1144022;1144023;1144024;1144025;1144026;1144027;1144028;1144029;1144030;1144031;1144032;1144033;1144034;1144035;1144036;1144037;1144038;1144039;1144040;1144041;1144042;1144043;1144044;1144045;1144046;1144047;1144048;1144049;1144050;1144051;1144052;1144053;1144054;1144055;1144056;1144057;1144058;1144059;1144060;1144061;1144062;1144063;1144064;1144065;1144066;1144067;1144068;1144069;1144070;1144071;1144072;1144073;1144074;1144075;1144076;1144077;1144078;1144079;1144080;1144081;1144082;1144083;1144084;1144085;1144086;1144087;1144088;1144089;1144090;1144091;1144092;1144093;1144094;1144095;1144096;1144097;1144098;1144099;1144100;1144101;1144102;1144103;1144104;1144105;1144106;1144107;1144108;1144109;1144110;1144111;1144112;1144113;1144114;1144115;1144116;1144117;1144118;1144119;1144120;1144121;1144122;1144123;1144124;1144125;1144126;1144127;1144128;1144129;1144130;1144131;1144132;1144133;1144134;1144135;1144136;1144137;1144138;1144139;1144140;1144141;1144142;1144143;1144144;1144145;1144146;1144147;1144148;1144149;1144150;1144151;1144152;1144153;1144154;1144155;1144156;1144157;1144158;1144159;1144160;1144161;1144162;1144163;1144164;1144165;1144166;1144167;1144168;1144169;1144170;1144171;1144172;1144173;1144174;1144175;1144176;1144177;1144178;1144179;1144180;1144181;1144182;1144183;1144184;1144185;1144186;1144187;1144188;1144189;1144190;1144191;1144192;1144193;1144194;1144195;1144196;1144197;1144198;1144199;1144200;1144201;1144202;1144203;1144204;1144205;1144206;1144207;1144208;1144209;1144210;1144211;1144212;1144213;1144214;1144215;1144216;1144217;1144218;1144219;1144220;1144221;1144222;1144223;1144224;1144225;1144226;1144227;1144228;1144229;1144230;1144231;1144232;1144233;1144234;1144235;1144236;1144237;1144238;1144239;1144240;1144241;1144242;1144243;1144244;1144245;1144246;1144247;1144248;1144249;1144250;1144251;1144252;1144253;1144254;1144255;1144256;1144257;1144258;1144259;1144260;1144261;1144262;1144263;1144264;1144265;1144266;1144267;1144268;1144269;1144270;1144271;1144272;1144273;1144274;1144275;1144276;1144277;1144278;1144279;1144280;1144281;1144282;1144283;1144284;1144285;1144286;1144287;1144288;1144289;1144290;1144291;1144292;1144293;1144294;1144295;1144296;1144297;1144298;1144299;1144300;1144301;1144302;1144303;1144304;1144305;1144306;1144307;1144308;1144309;1144310;1144311;1144312;1144313;1144314;1144315;1144316;1144317;1144318;1144319;1144320;1144321;1144322;1144323;1144324;1144325;1144326;1144327;1144328;1144329;1144330;1144331;1144332;1144333;1144334;1144335;1144336;1144337;1144338;1144339;1144340;1144341;1144342;1144343;1144344;1144345;1144346;1144347;1144348;1144349;1144350;1144351;1144352;1144353;1144354;1144355;1144356;1144357;1144358;1144359;1144360;1144361;1144362;1144363;1144364;1144365;1144366;1144367;1144368;1144369;1144370;1144371;1144372;1144373;1144374;1144375;1144376;1144377;1144378;1144379;1144380;1144381;1144382;1144383;1144384;1144385;1144386;1144387;1144388;1144389;1144390;1144391;1144392;1144393;1144394;1144395;1144396;1144397;1144398;1144399;1144400;1144401;1144402;1144403;1144404;1144405;1144406;1144407;1144408;1144409;1144410;1144411;1144412;1144413;1144414;1144415;1144416;1144417;1144418;1144419;1144420;1144421;1144422;1144423;1144424;1144425;1144426;1144427;1144428;1144429;1144430;1144431;1144432;1144433;1144434;1289916;1289917;1289918;1289919;1289920;1289921;1289922;1289923;1289924;1289925;1289926;1289927;1289928;1289929;1289930;1289931;1289932;1289933;1289934;1289935;1289936;1289937;1289938;1289939;1289940;1289941;1289942;1289943;1289944;1289945;1289946;1289947;1289948;1289949;1289950;1289951;1289952;1289953;1289954;1289955;1289956;1289957;1289958;1289959;1289960;1289961;1289962;1289963;1289964;1289965;1289966;1289967;1289968;1289969;1289970;1289971;1289972;1289973;1289974;1289975;1289976;1289977;1289978;1289979;1289980;1289981;1289982;1289983;1289984;1289985;1289986;1289987;1289988;1289989;1289990;1289991;1289992;1289993;1289994;1289995;1289996;1289997;1289998;1289999;1290000;1290001;1290002;1290003;1290004;1290005;1290006;1290007;1290008;1290009;1290010;1290011;1290012;1290013;1290014;1290015;1290016;1290017;1290018;1290019;1290020;1290021;1290022;1290023;1290024;1290025;1290026;1290027;1290028;1290029;1290030;1290031;1290032;1290033;1290034;1290035;1290036;1290037;1290038;1290039;1290040;1290041;1290042;1290043;1290044;1290045;1290046;1290047;1290048;1290049;1290050;1290051;1290052;1290053;1290054;1290055;1290056;1290057;1290058;1290059;1290060;1290061;1290062;1290063;1290064;1290065;1290066;1290067;1290068;1290069;1290070;1290071;1290072;1290073;1290074;1290075;1290076;1290077;1290078;1290079;1290080;1290081;1290082;1290083;1290084;1290085;1290086;1290087;1290088;1290089;1290090;1290091;1290092;1290093;1290094;1290095;1290096;1290097;1290098;1290099;1290100;1290101;1290102;1290103;1290104;1290105;1290106;1290107;1290108;1290109;1290110;1290111;1290112;1290113;1290114;1290115;1290116;1290117;1290118;1290119;1290120;1290121;1290122;1290123;1290124;1290125;1290126;1290127;1290128;1290129;1290130;1290131;1290132;1290133;1290134;1290135;1290136;1290137;1290138;1290139;1290140;1290141;1290142;1290143;1290144;1290145;1290146;1290147;1290148;1290149;1290150;1290151;1290152;1290153;1290154;1290155;1290156;1290157;1290158;1290159;1290160;1290161;1290162;1290163;1290164;1290165;1290166;1290167;1290168;1290169;1290170;1290171;1290172;1290173;1290174;1290175;1290176;1290177;1290178;1290179;1290180;1290181;1290182;1290183;1290184;1290185;1290186;1290187;1290188;1290189;1290190;1290191;1290192;1363002;1363003;1363004;1363005;1363006;1363007;1363008;1363009;1363010;1363011;1363012;1363013;1363014;1363015;1363016;1363017;1363018;1363019;1363020;1363021;1363022;1363023;1363024;1363025;1363026;1363027;1363028;1363029;1363030;1363031;1363032;1363033;1363034;1363035;1363036;1363037;1363038;1363039;1363040;1363041;1363042;1363043;1363044;1363045;1363046;1363047;1363048;1363049;1363050;1363051;1363052;1363053;1363054;1363055;1363056;1363057;1363058;1363059;1363060;1363061;1363062;1363063;1363064;1363065;1363066;1363067;1363068;1363069;1363070;1363071;1363072;1363073;1363074;1363075;1363076;1363077;1363078;1363079;1363080;1363081;1363082;1363083;1363084;1363085;1363086;1363087;1363088;1363089;1363090;1363091;1363092;1363093;1363094;1363095;1363096;1363097;1363098;1363099;1363100;1363101;1363102;1363103;1363104;1363105;1363106;1363107;1363108;1363109;1363110;1363111;1363112;1363113;1363114;1363115;1363116;1363117;1363118;1363119;1363120;1363121;1363122;1363123;1363124;1363125;1363126;1363127;1363128;1363129;1363130;1363131;1363132;1363133;1363134;1363135;1363136;1363137;1363138;1363139;1363140;1363141;1363142;1363143;1363144;1363145;1363146;1363147;1363148;1363149;1363150;1363151;1363152;1363153;1363154;1363155;1363156;1363157;1363158;1363159;1363160;1363161;1363162;1363163;1363164;1363165;1363166;1363167;1363168;1363169;1363170;1363171;1363172;1363173;1363174;1363175;1363176;1363177;1363178;1363179;1363180;1363181;1363182;1363183;1363184;1363185;1363186;1363187;1363188;1363189;1363190;1363191;1363192;1363193;1363194;1363195;1363196;1363197;1363198;1363199;1363200;1363201;1363202;1363203;1363204;1363205;1363206;1363207;1363208;1363209;1363210;1363211;1363212;1363213;1363214;1363215;1363216;1363217;1363218;1363219;1363220;1363221;1363222;1363223;1363224;1363225;1363226;1363227;1363228;1363229;1363230;1363231;1363232;1363233;1363234;1363235;1363236;1363237;1363238;1363239;1363240;1363241;1363242;1363243;1363244;1363245;1363246;1363247;1363248;1363249;1363250;1363251;1363252;1363253;1363254;1363255;1363256;1363257;1363258;1363259;1363260;1363261;1363262;1363263;1363264;1363265;1363266;1363267;1363268;1363269;1363270;1363271;1363272;1363273;1363274;1363275;1363276;1363277;1363278;1363279;1363280;1363281;1363282;1363283;1363284;1363285;1363286;1363287;1363288;1363289;1363290;1363291;1363292;1363293;1363294;1363295;1363296;1363297;1363298;1363299;1363300;1363301;1363302;1363303;1363304;1363305;1363306;1363307;1363308;1363309;1363310;1363311;1363312;1363313;1363314;1363315;1363316;1363317;1363318;1363319;1363320;1363321;1363322;1363323;1363324;1363325;1363326;1363327;1363328;1363329;1363330;1363331;1363332;1363333;1363334;1363335;1363336;1363337;1363338;1363339;1363340;1363341;1363342;1363343;1363344;1363345;1363346;1363347;1363348;1363349;1363350;1363351;1363352;1363353;1363354;1363355;1363356;1363357;1363358;1363359;1363360;1363361;1363362;1363363;1363364;1363365;1363366;1363367;1363368;1363369;1363370;1363371;1363372;1363373;1363374;1363375;1363376;1363377;1363378;1363379;1363380;1363381;1363382;1363383;1363384;1363385;1363386;1363387;1363388;1363389;1363390;1363391;1363392;1363393;1363394;1363395;1363396;1363397;1363398;1363399;1363400;1363401;1363402;1363403;1363404;1363405;1363406;1363407;1363408;1363409;1363410;1363411;1363412;1363413;1363414;1363415;1363416;1363417;1363418;1363419;1363420;1363421;1363422;1363423;1363424;1363425;1363426;1363427;1363428;1363429;1363430;1363431;1363432;1363433;1363434;1363435;1363436;1363437;1363438;1363439;1363440;1363441;1363442;1363443;1363444;1363445;1363446;1363447;1363448;1363449;1363450;1363451;1363452;1363453;1363454;1363455;1363456;1363457;1363458;1363459;1363460;1363461;1363462;1363463;1363464;1363465;1363466;1392736;1392737;1392738;1392739;1392740;1392741;1392742;1392743;1392744;1392745;1392746;1392747;1392748;1392749;1392750;1392751;1392752;1392753;1392754;1392755;1392756;1392757;1392758;1392759;1392760;1392761;1392762;1392763;1392764;1392765;1392766;1392767;1392768;1392769;1392770;1392771;1392772;1392773;1392774;1392775;1392776;1392777;1392778;1392779;1392780;1392781;1392782;1392783;1392784;1392785;1392786;1392787;1392788;1392789;1392790;1392791;1392792;1392793;1392794;1392795;1392796;1392797;1392798;1392799;1392800;1392801;1392802;1392803;1392804;1392805;1392806;1392807;1392808;1392809;1392810;1392811;1392812;1392813;1392814;1392815;1392816;1392817;1392818;1392819;1392820;1392821;1392822;1392823;1392824;1392825;1392826;1392827;1392828;1392829;1392830;1392831;1392832;1392833;1392834;1392835;1392836;1392837;1392838;1392839;1392840;1392841;1392842;1392843;1392844;1392845;1392846;1392847;1392848;1392849;1392850;1392851;1392852;1392853;1392854;1392855;1392856;1392857;1392858;1392859;1392860;1392861;1392862;1392863;1535758;1535759;1535760;1535761;1535762;1535763;1535764;1535765;1535766;1535767;1535768;1535769;1535770;1535771;1535772;1535773;1535774;1535775;1535776;1535777;1535778;1535779;1535780;1535781;1535782;1535783;1535784;1535785;1535786;1535787;1535788;1535789;1535790;1535791;1535792;1535793;1535794;1535795;1535796;1535797;1535798;1535799;1535800;1535801;1535802;1535803;1535804;1535805;1535806;1535807;1535808;1535809;1535810;1535811;1535812;1535813;1535814;1535815;1535816;1535817;1535818;1535819;1717954;1717955;1717956;1717957;1717958;1717959;1717960;1717961;1717962;1717963;1717964;1717965;1717966;1717967;1717968;1717969;1717970;1717971;1717972;1717973;1717974;1717975;1717976;1717977;1717978;1717979;1717980;1717981;1717982;1717983;1717984;1717985;1717986;1717987;1717988;1717989;1717990;1717991;1717992;1717993;1717994;1717995;1717996;1717997;1717998;1717999;1718000;1718001;1718002;1718003;1718004;1718005;1718006;1718007;1718008;1718009;1718010;1718011;1718012;1718013;1718014;1718015;1718016;1718017;1718018;1718019;1718020;1718021;1718022;1718023;1718024;1718025;1718026;1718027;1718028;1718029;1718030;1718031;1718032;1718033;1718034;1718035;1718036;1718037;1718038;1718039;1718040;1718041;1718042;1718043;1718044;1718045;1718046;1718047;1718048;1718049;1718050;1718051;1718052;1718053;1718054;1718055;1718056;1718057;1718058;1718059;1718060;1718061;1718062;1718063;1718064;1718065;1718066;1718067;1718068;1718069;1718070;1718071;1718072;1718073;1718074;1718075;1718076;1718077;1718078;1718079;1718080;1718081;1718082;1718083;1718084;1718085;1718086;1718087;1718088;1718089;1718090;1718091;1718092;1718093;1718094;1718095;1718096;1718097;1718098;1718099;1718100;1718101;1718102;1718103;1718104;1718105;1718106;1718107;1718108;1718109;1718110;1718111;1718112;1718113;1718114;1718115;1718116;1718117;1718118;1718119;1718120;1718121;1718122;1718123;1718124;1718125;1718126;1718127;1718128;1718129;1718130;1718131;1718132;1718133;1718134;1718135;1718136;1718137;1718138;1718139;1718140;1718141;1718142;1718143;1718144;1718145;1718146;1718147;1718148;1718149;1718150;1718151;1718152;1718153;1718154;1718155;1718156;1718157;1718158;1718159;1718160;1718161;1718162;1718163;1718164;1718165;1718166;1718167;1718168;1718169;1718170;1718171;1718172;1718173;1718174;1718175;1718176;1718177;1718178;1718179;1718180;1718181;1718182;1718183;1718184;1718185;1718186;1718187;1718188;1718189;1718190;1718191;1718192;1718193;1718194;1718195;1718196;1718197;1718198;1718199;1723810;1723811;1723812;1723813;1723814;1723815;1790896;1790897;1790898;1790899;1790900;1790901;1790902;1790903;1790904;1790905;1790906;1790907;1790908;1790909;1790910;1790911;1790912;1790913;1790914;1790915;1790916;1790917;1790918;1790919;1790920;1790921;1790922;1790923;1790924;1790925;1790926;1790927;1790928;1790929;1790930;1790931;1790932;1790933;1790934;1790935;1790936;1790937;1790938;1790939;1790940;1790941;1790942;1790943;1790944;1790945;1790946;1790947;1790948;1790949;1790950;1790951;1790952;1790953;1790954;1790955;1790956;1790957;1790958;1836575;1836576;1836577;1836578;1836579;1836580;1836581;1836582;1836583;1836584;1836585;1836586;1836587;1836588;1836589;1836590	67754;90189;109550;128635;224681;246695;392447;449569;507551;567611;608378;608492;608598;949645;949844;949880;1067290;1067338;1109817;1109868;1144095;1144427;1144432;1290064;1363096;1363302;1392802;1535800;1535809;1717983;1718183;1723813;1790932;1836580;1836589	680;681;682;683;684	85;152;214;259;299
P08865	P08865	19	19	19	40S ribosomal protein SA	RPSA	1	19	19	19	13	13	9	5	3	7	12	9	12	10	12	12	13	3	6	9	8	4	12	12	16	12	11	9	14	11	13	15	12	12	10	6	10	9	12	11	11	8	11	12	12	5	5	10	7	4	3	7	9	11	13	14	11	12	13	7	10	6	11	11	9	8	12	8	8	9	13	6	3	7	13	9	10	10	11	12	12	13	12	12	11	11	7	1	11	12	9	8	8	13	8	11	11	11	13	13	11	12	12	12	9	11	9	14	12	7	9	11	11	11	11	12	11	12	10	12	10	9	7	8	12	10	12	14	12	8	12	11	10	12	10	11	12	12	13	11	9	6	13	12	8	10	9	12	9	6	10	13	13	9	5	3	7	12	9	12	10	12	12	13	3	6	9	8	4	12	12	16	12	11	9	14	11	13	15	12	12	10	6	10	9	12	11	11	8	11	12	12	5	5	10	7	4	3	7	9	11	13	14	11	12	13	7	10	6	11	11	9	8	12	8	8	9	13	6	3	7	13	9	10	10	11	12	12	13	12	12	11	11	7	1	11	12	9	8	8	13	8	11	11	11	13	13	11	12	12	12	9	11	9	14	12	7	9	11	11	11	11	12	11	12	10	12	10	9	7	8	12	10	12	14	12	8	12	11	10	12	10	11	12	12	13	11	9	6	13	12	8	10	9	12	9	6	10	13	13	9	5	3	7	12	9	12	10	12	12	13	3	6	9	8	4	12	12	16	12	11	9	14	11	13	15	12	12	10	6	10	9	12	11	11	8	11	12	12	5	5	10	7	4	3	7	9	11	13	14	11	12	13	7	10	6	11	11	9	8	12	8	8	9	13	6	3	7	13	9	10	10	11	12	12	13	12	12	11	11	7	1	11	12	9	8	8	13	8	11	11	11	13	13	11	12	12	12	9	11	9	14	12	7	9	11	11	11	11	12	11	12	10	12	10	9	7	8	12	10	12	14	12	8	12	11	10	12	10	11	12	12	13	11	9	6	13	12	8	10	9	12	9	6	10	62	62	62	32854	295	295	0	323.31	By MS/MS	By MS/MS	By MS/MS	By MS/MS	By MS/MS	By MS/MS	By MS/MS	By MS/MS	By MS/MS	By MS/MS	By MS/MS	By MS/MS	By MS/MS	By matching	By matching	By MS/MS	By MS/MS	By matching	By MS/MS	By MS/MS	By MS/MS	By MS/MS	By MS/MS	By MS/MS	By MS/MS	By MS/MS	By MS/MS	By MS/MS	By MS/MS	By MS/MS	By MS/MS	By MS/MS	By MS/MS	By MS/MS	By MS/MS	By MS/MS	By MS/MS	By MS/MS	By MS/MS	By MS/MS	By MS/MS	By MS/MS	By MS/MS	By MS/MS	By MS/MS	By MS/MS	By matching	By MS/MS	By MS/MS	By MS/MS	By MS/MS	By MS/MS	By MS/MS	By MS/MS	By MS/MS	By MS/MS	By MS/MS	By MS/MS	By MS/MS	By MS/MS	By MS/MS	By MS/MS	By MS/MS	By MS/MS	By MS/MS	By MS/MS	By MS/MS	By MS/MS	By matching	By MS/MS	By MS/MS	By MS/MS	By MS/MS	By MS/MS	By MS/MS	By MS/MS	By MS/MS	By MS/MS	By MS/MS	By MS/MS	By MS/MS	By MS/MS	By MS/MS	By matching	By MS/MS	By MS/MS	By MS/MS	By MS/MS	By MS/MS	By MS/MS	By MS/MS	By MS/MS	By MS/MS	By MS/MS	By MS/MS	By MS/MS	By MS/MS	By MS/MS	By MS/MS	By MS/MS	By MS/MS	By MS/MS	By MS/MS	By MS/MS	By MS/MS	By matching	By MS/MS	By MS/MS	By MS/MS	By MS/MS	By MS/MS	By MS/MS	By MS/MS	By MS/MS	By MS/MS	By MS/MS	By MS/MS	By MS/MS	By MS/MS	By MS/MS	By MS/MS	By MS/MS	By MS/MS	By MS/MS	By MS/MS	By MS/MS	By MS/MS	By MS/MS	By MS/MS	By MS/MS	By MS/MS	By MS/MS	By MS/MS	By MS/MS	By MS/MS	By MS/MS	By MS/MS	By MS/MS	By MS/MS	By MS/MS	By MS/MS	By MS/MS	By MS/MS	By MS/MS	By MS/MS	By matching	By MS/MS	46.1	47.8	40	24.1	11.9	21.7	46.1	30.8	47.8	35.9	42.7	45.8	49.5	11.9	25.8	28.1	31.2	13.6	45.1	51.2	59.3	47.8	37.3	32.2	59.3	38.3	54.9	55.3	55.3	46.1	46.1	23.4	38.6	30.8	46.1	44.7	46.1	37.6	46.1	46.1	46.1	19	25.8	41.4	31.2	18	14.6	30.2	29.8	44.7	50.5	50.5	45.1	47.8	50.5	27.5	50.5	26.1	49.8	52.9	33.2	44.4	55.3	33.2	36.9	36.6	55.3	31.2	15.3	30.2	46.1	40	43.1	43.1	43.4	47.8	50.5	55.3	50.5	46.1	46.1	45.8	32.5	2.7	50.5	46.1	38.6	32.2	35.6	50.5	31.2	45.8	45.8	45.8	46.1	46.1	38	46.1	45.1	45.1	31.2	47.8	36.3	56.6	46.1	32.9	37.6	43.4	47.5	45.8	43.4	42.7	47.8	46.1	55.3	50.2	43.1	38.6	29.2	23.7	59.3	42.7	42.7	59.7	51.9	34.6	46.1	46.1	41.7	54.9	38.3	42.7	42.7	46.1	46.1	38	34.2	22.4	46.1	46.1	35.9	37.6	37.6	46.4	34.9	17.6	37.6	47189000000	357990000	249680000	303070000	10282000	7904400	24017000	690570000	50375000	143360000	86840000	155960000	147490000	242010000	5575600	10741000	55290000	29363000	4744700	297930000	156380000	601170000	167280000	390870000	111640000	1680700000	870120000	523950000	1008900000	371930000	967300000	203960000	52911000	161060000	158110000	602980000	73091000	249940000	167350000	467460000	622400000	457220000	14564000	10591000	40098000	20018000	6678500	4776500	10220000	25816000	46700000	992520000	870880000	171160000	1520500000	762660000	68490000	93650000	59867000	116860000	69145000	92015000	69708000	380230000	78625000	106680000	168080000	422980000	20762000	4312900	49606000	242080000	256660000	624360000	951930000	475060000	489220000	1054000000	872240000	779460000	1221000000	293510000	377180000	66034000	510860	243700000	553900000	120030000	64240000	62250000	1229000000	62167000	563110000	487540000	244020000	307380000	349750000	274660000	679640000	172810000	258170000	95346000	131360000	109250000	549060000	587500000	24311000	173820000	262260000	404380000	595370000	559790000	621800000	183480000	335920000	205750000	483520000	262130000	128540000	95261000	289990000	1155600000	318590000	394590000	446960000	205990000	97818000	285190000	295950000	338740000	632550000	300850000	596000000	428720000	401400000	251970000	432620000	324900000	28865000	569080000	648280000	34320000	23885000	68499000	62757000	70942000	7742600	53243000	3629900000	27537000	19206000	23313000	790900	608030	1847500	53121000	3875000	11028000	6680000	11997000	11345000	18616000	428890	826230	4253100	2258700	364980	22917000	12029000	46244000	12867000	30067000	8587700	129280000	66932000	40304000	77611000	28610000	74407000	15689000	4070000	12390000	12162000	46383000	5622400	19226000	12873000	35959000	47877000	35171000	1120300	814700	3084500	1539800	513730	367430	786120	1985900	3592300	76348000	66990000	13166000	116960000	58666000	5268500	7203900	4605100	8989600	5318900	7078100	5362100	29249000	6048100	8205900	12929000	32537000	1597100	331760	3815900	18621000	19743000	48028000	73225000	36543000	37633000	81076000	67095000	59958000	93923000	22577000	29014000	5079600	39297	18746000	42607000	9232700	4941500	4788400	94536000	4782000	43316000	37503000	18771000	23645000	26904000	21128000	52280000	13293000	19859000	7334300	10105000	8403500	42236000	45192000	1870100	13371000	20174000	31106000	45798000	43061000	47831000	14114000	25840000	15827000	37194000	20164000	9887400	7327800	22307000	88893000	24507000	30353000	34381000	15845000	7524500	21938000	22765000	26057000	48658000	23143000	45846000	32979000	30877000	19383000	33279000	24993000	2220400	43775000	49868000	2640000	1837300	5269100	4827400	5457100	595590	4095600	665540000	693290000	388970000	59667000	44250000	129440000	766550000	237180000	385360000	383320000	523380000	410550000	530510000	300910000	285680000	694680000	271490000	279960000	428670000	292720000	723130000	342980000	404360000	227640000	1229100000	651600000	1038900000	957520000	392680000	681330000	308060000	319240000	309590000	443230000	516950000	234720000	385840000	386830000	885460000	767890000	675740000	165100000	92301000	219210000	92191000	102230000	38973000	52010000	161350000	168750000	1000300000	734500000	514760000	866240000	957940000	214710000	253290000	344610000	264970000	180670000	363290000	128440000	515350000	330080000	226440000	339920000	634640000	116420000	64831000	416530000	900780000	479620000	504660000	538390000	654170000	1120500000	1141300000	1126000000	852830000	981990000	629250000	765480000	248100000	0	329160000	1072400000	471330000	306010000	352380000	1106900000	167970000	461860000	658250000	563430000	619800000	399940000	491050000	1059800000	298330000	397820000	271000000	694910000	390310000	875150000	1063200000	348830000	424200000	484870000	485640000	593180000	842100000	867310000	319540000	737870000	283280000	919530000	748560000	440330000	375880000	984840000	1010000000	569170000	607400000	669840000	266140000	183470000	708380000	600020000	622160000	928160000	842740000	898250000	713430000	673080000	512680000	571950000	607630000	270130000	864160000	940040000	204230000	244550000	155730000	204550000	196130000	168090000	254710000	10	6	9	1	0	1	18	4	4	3	6	8	11	0	0	6	1	0	9	9	19	7	9	3	23	14	20	22	11	23	7	3	5	9	10	3	7	4	11	14	11	1	2	3	1	1	0	1	1	2	17	19	7	23	17	3	4	3	3	4	4	2	14	4	4	7	17	1	0	3	12	8	12	15	11	10	20	19	15	19	6	9	4	0	6	18	3	5	5	15	3	18	11	7	9	13	10	16	10	8	5	4	4	12	22	0	9	9	8	15	13	14	4	13	8	16	6	8	4	10	18	9	11	17	11	3	12	6	7	16	10	8	7	12	12	17	11	2	17	14	1	1	2	5	4	0	4	1247				975	580;1861;1862;8311;8312;8313;10573;10574;11484;11485;12395;12396;12801;24525;24526;34967;34968;35557;35558	True;True;True;True;True;True;True;True;True;True;True;True;True;True;True;True;True;True;True	615;1971;1972;8819;8820;8821;8822;11210;11211;12178;12179;12180;13148;13149;13579;13580;25945;25946;37384;37385;38025;38026;38027;38028	37832;37833;37834;37835;37836;37837;37838;37839;37840;37841;37842;37843;37844;37845;37846;37847;131365;131366;131367;131368;131369;131370;131371;131372;131373;131374;131375;131376;131377;131378;131379;131380;131381;131382;131383;131384;131385;131386;131387;131388;131389;131390;131391;131392;131393;131394;131395;131396;131397;131398;131399;131400;131401;131402;131403;131404;131405;131406;131407;131408;131409;131410;131411;131412;131413;131414;131415;131416;131417;131418;131419;131420;131421;131422;131423;131424;131425;131426;131427;131428;131429;131430;131431;131432;131433;131434;131435;131436;131437;131438;131439;131440;131441;131442;131443;131444;131445;131446;131447;131448;131449;131450;131451;131452;131453;131454;131455;131456;131457;131458;131459;131460;131461;131462;131463;131464;131465;131466;131467;131468;131469;131470;131471;131472;131473;131474;131475;131476;131477;131478;131479;131480;131481;131482;131483;131484;131485;131486;131487;131488;131489;131490;131491;131492;131493;131494;131495;131496;131497;131498;131499;131500;131501;131502;131503;131504;131505;131506;131507;131508;131509;131510;131511;131512;131513;131514;131515;131516;131517;131518;131519;131520;131521;131522;131523;131524;131525;131526;131527;131528;131529;131530;131531;131532;131533;131534;131535;131536;131537;131538;131539;131540;131541;131542;131543;131544;131545;131546;131547;131548;131549;131550;131551;131552;131553;131554;131555;131556;131557;131558;131559;131560;131561;131562;131563;131564;131565;131566;131567;131568;131569;131570;131571;131572;131573;131574;131575;131576;131577;131578;131579;572154;572155;572156;572157;572158;572159;572160;572161;572162;572163;572164;572165;572166;572167;572168;572169;572170;572171;572172;572173;572174;572175;572176;572177;572178;572179;572180;572181;572182;572183;572184;572185;572186;572187;572188;572189;572190;572191;572192;572193;572194;572195;572196;572197;572198;572199;572200;572201;572202;572203;572204;572205;572206;572207;572208;572209;572210;572211;572212;572213;572214;572215;572216;572217;572218;572219;572220;572221;572222;572223;572224;572225;572226;572227;572228;572229;572230;572231;572232;572233;572234;572235;572236;572237;572238;572239;572240;572241;572242;572243;572244;572245;572246;572247;572248;572249;572250;572251;572252;572253;572254;572255;572256;572257;572258;572259;572260;572261;572262;572263;572264;572265;572266;572267;572268;572269;572270;572271;572272;572273;572274;572275;572276;572277;572278;572279;572280;572281;572282;572283;572284;572285;572286;572287;572288;572289;572290;572291;572292;572293;572294;572295;572296;572297;572298;572299;572300;572301;572302;572303;572304;572305;572306;572307;572308;572309;572310;572311;572312;572313;572314;572315;572316;572317;572318;572319;572320;572321;572322;572323;572324;572325;572326;572327;572328;572329;572330;572331;572332;572333;572334;572335;572336;572337;572338;572339;572340;572341;572342;572343;572344;572345;572346;572347;572348;572349;572350;572351;572352;572353;572354;572355;572356;572357;572358;572359;572360;572361;572362;572363;572364;572365;572366;572367;572368;572369;572370;572371;572372;572373;572374;572375;572376;572377;572378;572379;572380;572381;572382;572383;572384;572385;572386;572387;572388;572389;572390;572391;572392;572393;572394;572395;572396;572397;572398;572399;572400;572401;572402;572403;572404;572405;572406;572407;572408;572409;572410;572411;572412;572413;572414;572415;572416;572417;572418;572419;572420;572421;572422;572423;572424;572425;572426;572427;572428;572429;572430;572431;572432;572433;572434;572435;572436;572437;572438;572439;572440;572441;572442;572443;572444;572445;572446;572447;572448;572449;572450;572451;572452;572453;572454;572455;572456;572457;572458;572459;572460;572461;572462;572463;572464;572465;572466;572467;572468;572469;572470;572471;572472;572473;572474;572475;572476;572477;572478;572479;572480;572481;572482;572483;572484;572485;572486;572487;572488;572489;572490;572491;572492;572493;572494;572495;572496;572497;572498;572499;572500;572501;572502;572503;572504;572505;572506;572507;572508;572509;572510;572511;572512;572513;572514;572515;572516;716087;716088;716089;716090;716091;716092;716093;716094;716095;716096;716097;716098;716099;716100;716101;716102;716103;716104;716105;716106;716107;716108;716109;716110;716111;716112;716113;716114;716115;716116;716117;716118;716119;716120;716121;716122;716123;716124;716125;716126;716127;716128;716129;716130;716131;716132;716133;716134;716135;716136;783874;783875;783876;783877;783878;783879;783880;783881;783882;783883;783884;783885;783886;783887;783888;783889;783890;783891;783892;783893;783894;783895;783896;783897;783898;783899;783900;783901;783902;783903;783904;783905;783906;783907;783908;783909;783910;783911;783912;783913;783914;783915;783916;783917;783918;783919;783920;783921;783922;783923;783924;783925;783926;783927;783928;783929;783930;783931;783932;783933;783934;783935;783936;783937;783938;783939;783940;783941;783942;783943;783944;783945;783946;783947;783948;783949;783950;783951;783952;783953;783954;783955;783956;783957;783958;783959;783960;783961;783962;783963;783964;783965;783966;783967;783968;783969;783970;783971;783972;783973;783974;783975;783976;783977;783978;783979;783980;783981;783982;783983;783984;783985;783986;783987;783988;783989;783990;783991;783992;783993;783994;783995;783996;783997;783998;783999;784000;784001;784002;784003;784004;784005;784006;784007;784008;784009;784010;784011;784012;784013;784014;850898;850899;850900;850901;850902;850903;850904;850905;850906;850907;850908;850909;850910;850911;850912;850913;850914;850915;850916;850917;850918;850919;850920;850921;850922;850923;850924;850925;850926;850927;850928;850929;850930;850931;850932;850933;850934;850935;850936;850937;850938;850939;850940;850941;850942;850943;850944;850945;850946;850947;850948;850949;850950;850951;850952;850953;850954;850955;850956;850957;850958;850959;850960;850961;850962;850963;850964;850965;850966;850967;850968;850969;850970;850971;850972;850973;850974;850975;850976;850977;850978;850979;850980;850981;850982;850983;850984;850985;850986;850987;850988;850989;850990;850991;850992;850993;850994;850995;850996;850997;850998;850999;851000;851001;851002;851003;851004;851005;851006;851007;851008;851009;851010;851011;851012;851013;851014;851015;851016;851017;851018;851019;851020;851021;851022;851023;851024;851025;851026;851027;851028;851029;851030;851031;851032;851033;851034;851035;851036;851037;851038;851039;851040;851041;851042;851043;851044;851045;851046;851047;851048;851049;851050;851051;851052;851053;851054;851055;851056;851057;851058;851059;851060;851061;851062;851063;851064;851065;851066;851067;851068;851069;851070;851071;851072;851073;851074;851075;851076;851077;851078;851079;851080;851081;851082;851083;851084;851085;851086;851087;851088;851089;851090;851091;851092;851093;851094;851095;851096;851097;851098;851099;851100;851101;851102;851103;851104;851105;851106;851107;851108;851109;851110;851111;851112;851113;851114;851115;851116;851117;851118;851119;851120;851121;851122;851123;851124;851125;851126;851127;851128;851129;851130;851131;851132;851133;851134;851135;851136;851137;851138;851139;851140;851141;851142;851143;851144;851145;851146;851147;851148;851149;851150;851151;851152;851153;851154;851155;851156;851157;851158;851159;851160;851161;851162;851163;851164;851165;879781;879782;879783;879784;879785;879786;879787;879788;879789;879790;879791;879792;879793;879794;879795;879796;879797;879798;879799;879800;879801;879802;879803;879804;879805;879806;879807;879808;879809;879810;879811;879812;879813;879814;879815;879816;879817;879818;879819;879820;879821;879822;879823;879824;879825;879826;879827;879828;879829;879830;879831;879832;879833;879834;879835;879836;879837;879838;879839;879840;879841;879842;879843;879844;879845;879846;879847;879848;879849;879850;879851;879852;879853;879854;879855;879856;879857;879858;879859;879860;879861;879862;879863;879864;879865;879866;879867;879868;879869;879870;879871;879872;879873;879874;879875;879876;879877;879878;879879;879880;879881;879882;879883;879884;879885;879886;879887;879888;879889;879890;879891;879892;879893;879894;879895;879896;879897;879898;879899;879900;879901;879902;879903;879904;879905;879906;879907;879908;879909;879910;879911;879912;879913;879914;879915;879916;879917;879918;879919;879920;879921;879922;879923;879924;879925;879926;879927;879928;879929;879930;879931;879932;879933;879934;879935;879936;879937;879938;879939;879940;879941;879942;879943;879944;879945;1742293;1742294;1742295;1742296;1742297;1742298;1742299;1742300;1742301;1742302;1742303;1742304;1742305;1742306;1742307;1742308;1742309;1742310;1742311;1742312;1742313;1742314;1742315;1742316;1742317;1742318;1742319;1742320;1742321;1742322;1742323;1742324;1742325;1742326;1742327;1742328;1742329;1742330;1742331;1742332;1742333;1742334;1742335;1742336;1742337;1742338;1742339;1742340;1742341;1742342;1742343;1742344;1742345;1742346;1742347;1742348;1742349;1742350;1742351;1742352;1742353;1742354;1742355;1742356;1742357;1742358;1742359;1742360;1742361;1742362;1742363;1742364;1742365;1742366;1742367;1742368;1742369;1742370;1742371;1742372;1742373;1742374;1742375;1742376;1742377;1742378;1742379;1742380;1742381;1742382;1742383;1742384;1742385;1742386;1742387;1742388;1742389;1742390;1742391;1742392;1742393;1742394;1742395;1742396;1742397;1742398;1742399;1742400;1742401;1742402;1742403;1742404;1742405;1742406;1742407;1742408;1742409;1742410;1742411;1742412;1742413;1742414;1742415;1742416;1742417;1742418;1742419;1742420;1742421;1742422;1742423;1742424;1742425;1742426;1742427;1742428;1742429;1742430;1742431;1742432;1742433;1742434;1742435;1742436;1742437;1742438;1742439;1742440;1742441;1742442;1742443;1742444;1742445;1742446;1742447;1742448;1742449;1742450;1742451;1742452;1742453;1742454;1742455;1742456;2459034;2459035;2459036;2459037;2459038;2459039;2459040;2459041;2459042;2459043;2459044;2459045;2459046;2459047;2459048;2459049;2459050;2459051;2459052;2459053;2459054;2459055;2459056;2459057;2459058;2459059;2459060;2459061;2459062;2459063;2459064;2459065;2459066;2459067;2459068;2459069;2459070;2459071;2459072;2459073;2459074;2459075;2459076;2459077;2459078;2459079;2459080;2459081;2459082;2459083;2459084;2459085;2459086;2459087;2459088;2459089;2459090;2459091;2459092;2459093;2459094;2459095;2459096;2459097;2459098;2459099;2459100;2459101;2459102;2459103;2459104;2459105;2459106;2459107;2459108;2459109;2459110;2459111;2459112;2459113;2459114;2459115;2459116;2459117;2459118;2459119;2459120;2459121;2459122;2459123;2459124;2459125;2459126;2459127;2459128;2459129;2459130;2459131;2459132;2459133;2459134;2459135;2459136;2459137;2459138;2459139;2459140;2459141;2459142;2459143;2459144;2459145;2459146;2459147;2459148;2459149;2459150;2459151;2459152;2459153;2459154;2459155;2459156;2459157;2459158;2459159;2459160;2459161;2459162;2459163;2459164;2459165;2459166;2459167;2459168;2459169;2459170;2459171;2459172;2459173;2459174;2459175;2459176;2459177;2459178;2459179;2459180;2459181;2459182;2459183;2459184;2459185;2459186;2459187;2459188;2459189;2459190;2459191;2459192;2459193;2459194;2459195;2459196;2459197;2459198;2459199;2459200;2459201;2459202;2459203;2459204;2459205;2459206;2459207;2459208;2459209;2459210;2459211;2459212;2459213;2459214;2459215;2459216;2459217;2459218;2459219;2459220;2459221;2459222;2459223;2459224;2459225;2459226;2459227;2459228;2459229;2459230;2459231;2459232;2459233;2459234;2459235;2459236;2459237;2459238;2459239;2459240;2459241;2459242;2459243;2459244;2459245;2459246;2459247;2459248;2459249;2459250;2459251;2459252;2459253;2459254;2459255;2459256;2459257;2459258;2459259;2459260;2459261;2459262;2459263;2459264;2459265;2459266;2459267;2459268;2459269;2459270;2459271;2459272;2459273;2459274;2459275;2459276;2459277;2459278;2459279;2459280;2459281;2459282;2459283;2459284;2459285;2459286;2459287;2459288;2459289;2459290;2459291;2459292;2459293;2459294;2459295;2459296;2459297;2459298;2459299;2459300;2459301;2459302;2459303;2459304;2459305;2459306;2459307;2459308;2459309;2498125;2498126;2498127;2498128;2498129;2498130;2498131;2498132;2498133;2498134;2498135;2498136;2498137;2498138;2498139;2498140;2498141;2498142;2498143;2498144;2498145;2498146;2498147;2498148;2498149;2498150;2498151;2498152;2498153;2498154;2498155;2498156;2498157;2498158;2498159;2498160;2498161;2498162;2498163;2498164;2498165;2498166;2498167;2498168;2498169;2498170;2498171;2498172;2498173;2498174;2498175;2498176;2498177;2498178;2498179;2498180;2498181;2498182;2498183;2498184;2498185;2498186;2498187;2498188;2498189;2498190;2498191;2498192;2498193;2498194;2498195;2498196;2498197;2498198;2498199;2498200;2498201;2498202;2498203;2498204;2498205;2498206;2498207;2498208;2498209;2498210;2498211;2498212;2498213;2498214;2498215;2498216;2498217;2498218;2498219;2498220;2498221;2498222;2498223;2498224;2498225;2498226;2498227;2498228;2498229;2498230;2498231;2498232;2498233;2498234;2498235;2498236;2498237;2498238;2498239;2498240;2498241;2498242;2498243;2498244;2498245;2498246;2498247;2498248;2498249;2498250;2498251;2498252;2498253;2498254;2498255;2498256;2498257;2498258;2498259;2498260;2498261;2498262;2498263;2498264;2498265;2498266;2498267;2498268;2498269;2498270;2498271;2498272;2498273;2498274;2498275;2498276;2498277;2498278;2498279;2498280;2498281;2498282;2498283;2498284;2498285;2498286;2498287;2498288;2498289;2498290;2498291;2498292;2498293;2498294;2498295;2498296;2498297;2498298;2498299;2498300;2498301;2498302;2498303;2498304;2498305;2498306;2498307;2498308;2498309;2498310;2498311;2498312;2498313;2498314;2498315;2498316;2498317;2498318;2498319;2498320;2498321;2498322;2498323;2498324;2498325;2498326;2498327;2498328;2498329;2498330;2498331;2498332;2498333;2498334;2498335;2498336;2498337;2498338;2498339;2498340;2498341;2498342;2498343;2498344;2498345;2498346;2498347;2498348;2498349;2498350;2498351;2498352;2498353;2498354;2498355;2498356;2498357;2498358;2498359;2498360;2498361;2498362;2498363;2498364;2498365;2498366;2498367;2498368;2498369;2498370;2498371;2498372;2498373;2498374;2498375;2498376;2498377;2498378;2498379;2498380;2498381;2498382;2498383;2498384;2498385;2498386;2498387;2498388;2498389;2498390;2498391;2498392;2498393;2498394;2498395;2498396;2498397;2498398;2498399;2498400;2498401;2498402;2498403;2498404;2498405;2498406;2498407;2498408;2498409;2498410;2498411;2498412;2498413;2498414;2498415;2498416;2498417;2498418;2498419;2498420;2498421;2498422;2498423;2498424;2498425;2498426;2498427;2498428;2498429;2498430;2498431;2498432;2498433;2498434;2498435;2498436;2498437;2498438;2498439;2498440;2498441;2498442;2498443;2498444;2498445;2498446;2498447;2498448;2498449;2498450;2498451;2498452;2498453;2498454;2498455;2498456;2498457;2498458;2498459;2498460;2498461;2498462;2498463;2498464;2498465;2498466;2498467;2498468;2498469;2498470;2498471;2498472;2498473;2498474;2498475;2498476;2498477;2498478;2498479;2498480;2498481;2498482;2498483;2498484;2498485;2498486;2498487;2498488	21097;21098;21099;21100;21101;21102;21103;21104;21105;21106;21107;73295;73296;73297;73298;73299;73300;73301;73302;73303;73304;73305;73306;73307;73308;73309;73310;73311;73312;73313;73314;73315;73316;73317;73318;73319;73320;73321;73322;73323;73324;73325;73326;73327;73328;73329;73330;73331;73332;73333;73334;73335;73336;73337;73338;73339;73340;73341;73342;73343;73344;73345;73346;73347;73348;73349;73350;73351;73352;73353;73354;73355;73356;73357;73358;73359;73360;73361;73362;73363;73364;73365;73366;73367;73368;73369;73370;73371;73372;73373;73374;73375;73376;73377;73378;73379;73380;73381;73382;73383;73384;73385;73386;73387;73388;73389;73390;73391;73392;73393;73394;73395;73396;73397;73398;73399;73400;73401;73402;73403;73404;73405;73406;73407;73408;73409;73410;73411;73412;73413;73414;73415;73416;73417;73418;73419;73420;73421;73422;73423;73424;73425;73426;73427;73428;73429;73430;73431;73432;73433;73434;73435;73436;73437;73438;73439;73440;73441;73442;73443;73444;73445;73446;73447;73448;73449;73450;73451;73452;73453;73454;73455;73456;73457;73458;73459;73460;73461;73462;73463;73464;73465;73466;73467;73468;73469;73470;73471;73472;73473;73474;73475;73476;73477;73478;73479;73480;73481;73482;73483;73484;73485;73486;73487;73488;73489;73490;73491;73492;73493;73494;73495;73496;73497;73498;73499;73500;73501;73502;73503;73504;73505;73506;73507;73508;73509;73510;73511;73512;73513;73514;73515;73516;73517;73518;73519;73520;73521;73522;73523;73524;73525;73526;73527;73528;73529;73530;73531;73532;73533;73534;73535;73536;73537;73538;73539;73540;73541;73542;73543;73544;73545;73546;73547;73548;73549;73550;73551;73552;73553;73554;73555;73556;73557;73558;73559;73560;73561;73562;73563;73564;73565;73566;73567;73568;73569;73570;73571;73572;73573;73574;73575;73576;329058;329059;329060;329061;329062;329063;329064;329065;329066;329067;329068;329069;329070;329071;329072;329073;329074;329075;329076;329077;329078;329079;329080;329081;329082;329083;329084;329085;329086;329087;329088;329089;329090;329091;329092;329093;329094;329095;329096;329097;329098;329099;329100;329101;329102;329103;329104;329105;329106;329107;329108;329109;329110;329111;329112;329113;329114;329115;329116;329117;329118;329119;329120;329121;329122;329123;329124;329125;329126;329127;329128;329129;329130;329131;329132;329133;329134;329135;329136;329137;329138;329139;329140;408211;408212;408213;408214;408215;408216;408217;408218;408219;408220;450928;450929;450930;450931;450932;450933;450934;450935;450936;450937;450938;450939;450940;450941;450942;450943;450944;450945;450946;450947;450948;450949;450950;450951;450952;450953;450954;450955;450956;450957;450958;450959;450960;450961;450962;450963;450964;450965;450966;450967;450968;450969;450970;450971;450972;450973;450974;450975;450976;450977;450978;450979;450980;450981;450982;450983;450984;450985;450986;450987;450988;450989;450990;450991;491757;491758;491759;491760;491761;491762;491763;491764;491765;491766;491767;491768;491769;491770;491771;491772;491773;491774;491775;491776;491777;491778;491779;491780;491781;491782;491783;491784;491785;491786;491787;491788;491789;491790;491791;491792;491793;491794;491795;491796;491797;491798;491799;491800;491801;491802;491803;491804;491805;491806;491807;491808;491809;491810;491811;491812;491813;491814;491815;491816;491817;491818;491819;491820;491821;491822;491823;491824;491825;491826;491827;491828;491829;491830;491831;491832;491833;491834;491835;491836;491837;491838;491839;491840;491841;491842;491843;491844;491845;491846;491847;491848;491849;491850;491851;491852;491853;491854;491855;491856;491857;491858;491859;491860;491861;491862;491863;491864;491865;491866;491867;491868;491869;491870;491871;491872;491873;491874;491875;491876;491877;491878;491879;491880;491881;491882;491883;491884;491885;491886;491887;491888;491889;491890;491891;491892;491893;491894;491895;491896;491897;491898;491899;491900;491901;491902;491903;491904;491905;491906;491907;491908;491909;491910;491911;491912;491913;491914;491915;491916;491917;491918;491919;491920;491921;491922;491923;508128;508129;508130;508131;508132;508133;508134;508135;508136;508137;508138;508139;508140;508141;508142;508143;508144;508145;508146;508147;508148;508149;508150;508151;508152;508153;508154;508155;508156;508157;508158;508159;508160;508161;508162;508163;508164;508165;508166;508167;508168;508169;508170;508171;508172;508173;508174;508175;508176;508177;508178;508179;508180;508181;508182;508183;508184;508185;508186;508187;508188;508189;508190;508191;508192;508193;508194;508195;508196;980730;980731;980732;980733;980734;980735;980736;980737;980738;980739;980740;980741;980742;980743;980744;980745;980746;980747;980748;980749;980750;980751;980752;980753;980754;980755;980756;980757;980758;980759;980760;980761;980762;980763;980764;980765;980766;980767;980768;980769;980770;980771;980772;980773;980774;980775;980776;980777;980778;980779;980780;980781;980782;980783;980784;980785;980786;980787;980788;980789;980790;980791;980792;980793;980794;980795;980796;980797;980798;980799;980800;980801;980802;980803;980804;980805;980806;980807;980808;980809;980810;980811;980812;980813;980814;980815;980816;980817;980818;980819;980820;980821;980822;980823;980824;1353025;1353026;1353027;1353028;1353029;1353030;1353031;1353032;1353033;1353034;1353035;1353036;1353037;1353038;1353039;1353040;1353041;1353042;1353043;1353044;1353045;1353046;1353047;1353048;1353049;1353050;1353051;1353052;1353053;1353054;1353055;1353056;1353057;1353058;1353059;1353060;1353061;1353062;1353063;1353064;1353065;1353066;1353067;1353068;1353069;1353070;1353071;1353072;1353073;1353074;1353075;1353076;1353077;1353078;1353079;1353080;1353081;1353082;1353083;1353084;1353085;1353086;1353087;1353088;1353089;1353090;1353091;1353092;1353093;1353094;1353095;1353096;1353097;1353098;1353099;1353100;1353101;1353102;1353103;1353104;1353105;1353106;1353107;1353108;1353109;1353110;1353111;1353112;1353113;1353114;1353115;1353116;1353117;1353118;1353119;1353120;1353121;1353122;1353123;1353124;1353125;1353126;1353127;1353128;1353129;1353130;1353131;1353132;1353133;1353134;1353135;1353136;1353137;1353138;1353139;1353140;1353141;1353142;1353143;1353144;1353145;1353146;1353147;1353148;1353149;1353150;1353151;1353152;1353153;1353154;1353155;1353156;1353157;1353158;1353159;1353160;1353161;1353162;1353163;1353164;1353165;1353166;1353167;1353168;1353169;1353170;1353171;1353172;1353173;1353174;1353175;1353176;1353177;1353178;1353179;1353180;1353181;1353182;1353183;1353184;1353185;1353186;1353187;1353188;1353189;1353190;1353191;1353192;1353193;1353194;1353195;1353196;1353197;1353198;1353199;1353200;1353201;1353202;1353203;1353204;1353205;1353206;1353207;1353208;1353209;1353210;1353211;1353212;1353213;1353214;1353215;1353216;1353217;1353218;1353219;1353220;1353221;1353222;1353223;1353224;1353225;1353226;1353227;1353228;1353229;1353230;1353231;1353232;1353233;1353234;1353235;1353236;1353237;1353238;1353239;1353240;1353241;1353242;1353243;1353244;1353245;1353246;1353247;1353248;1353249;1353250;1353251;1353252;1353253;1353254;1353255;1353256;1353257;1353258;1353259;1353260;1353261;1353262;1353263;1353264;1353265;1353266;1353267;1353268;1353269;1353270;1353271;1376003;1376004;1376005;1376006;1376007;1376008;1376009;1376010;1376011;1376012;1376013;1376014;1376015;1376016;1376017;1376018;1376019;1376020;1376021;1376022;1376023;1376024;1376025;1376026;1376027;1376028;1376029;1376030;1376031;1376032;1376033;1376034;1376035;1376036;1376037;1376038;1376039;1376040;1376041;1376042;1376043;1376044;1376045;1376046;1376047;1376048;1376049;1376050;1376051;1376052;1376053;1376054;1376055;1376056;1376057;1376058;1376059;1376060;1376061;1376062;1376063;1376064;1376065;1376066;1376067;1376068;1376069;1376070;1376071;1376072;1376073;1376074;1376075;1376076;1376077;1376078;1376079;1376080;1376081;1376082;1376083;1376084;1376085;1376086;1376087;1376088;1376089;1376090;1376091;1376092;1376093;1376094;1376095;1376096;1376097;1376098;1376099;1376100;1376101;1376102;1376103;1376104;1376105;1376106;1376107;1376108;1376109;1376110;1376111;1376112;1376113;1376114;1376115;1376116;1376117;1376118;1376119;1376120;1376121;1376122;1376123;1376124;1376125;1376126;1376127;1376128;1376129;1376130;1376131;1376132;1376133;1376134;1376135;1376136;1376137;1376138;1376139;1376140;1376141;1376142;1376143;1376144;1376145;1376146;1376147;1376148;1376149;1376150;1376151;1376152;1376153;1376154;1376155;1376156;1376157;1376158;1376159;1376160;1376161;1376162;1376163;1376164;1376165;1376166;1376167;1376168;1376169;1376170;1376171;1376172;1376173;1376174;1376175;1376176;1376177;1376178;1376179;1376180;1376181;1376182;1376183;1376184;1376185;1376186;1376187;1376188;1376189;1376190;1376191;1376192;1376193;1376194;1376195;1376196;1376197;1376198;1376199;1376200;1376201;1376202;1376203;1376204;1376205;1376206;1376207;1376208;1376209;1376210;1376211;1376212;1376213;1376214;1376215;1376216;1376217;1376218;1376219;1376220;1376221;1376222;1376223;1376224;1376225;1376226;1376227;1376228;1376229;1376230;1376231;1376232;1376233;1376234;1376235;1376236;1376237;1376238;1376239;1376240;1376241;1376242;1376243;1376244;1376245;1376246;1376247;1376248;1376249;1376250;1376251;1376252;1376253;1376254;1376255;1376256;1376257;1376258	21102;73369;73568;329065;329097;329130;408215;408220;450953;450991;491785;491890;508178;980818;980823;1353085;1353238;1376046;1376180	685;686;687;688	10;34;174;198
P09012	P09012	9	9	6	U1 small nuclear ribonucleoprotein A	SNRPA	1	9	9	6	6	5	4	1	0	0	2	0	3	0	4	1	4	0	0	0	0	0	1	2	3	2	3	1	5	4	4	4	2	4	0	0	0	0	3	1	1	0	3	1	4	0	0	2	0	0	0	0	2	2	4	4	3	4	3	0	2	0	2	2	0	2	5	0	2	1	3	0	0	1	4	2	1	2	2	5	5	4	5	5	3	3	0	0	1	4	2	2	1	4	0	3	5	3	3	3	5	4	0	0	0	2	0	3	3	0	0	1	2	5	4	6	1	4	0	3	2	2	1	2	4	4	5	5	3	0	2	2	1	4	4	3	5	4	3	4	2	0	5	4	0	0	0	3	4	0	0	6	5	4	1	0	0	2	0	3	0	4	1	4	0	0	0	0	0	1	2	3	2	3	1	5	4	4	4	2	4	0	0	0	0	3	1	1	0	3	1	4	0	0	2	0	0	0	0	2	2	4	4	3	4	3	0	2	0	2	2	0	2	5	0	2	1	3	0	0	1	4	2	1	2	2	5	5	4	5	5	3	3	0	0	1	4	2	2	1	4	0	3	5	3	3	3	5	4	0	0	0	2	0	3	3	0	0	1	2	5	4	6	1	4	0	3	2	2	1	2	4	4	5	5	3	0	2	2	1	4	4	3	5	4	3	4	2	0	5	4	0	0	0	3	4	0	0	5	4	3	1	0	0	1	0	2	0	3	0	3	0	0	0	0	0	0	1	2	1	2	1	4	3	3	2	1	2	0	0	0	0	2	1	0	0	2	1	3	0	0	2	0	0	0	0	2	2	3	3	2	2	2	0	1	0	2	2	0	1	4	0	0	0	2	0	0	1	3	2	1	1	2	4	4	3	4	4	1	2	0	0	1	3	1	1	1	3	0	2	3	3	2	2	4	3	0	0	0	2	0	2	2	0	0	1	1	4	3	4	1	3	0	2	2	1	0	2	3	3	4	4	2	0	2	1	1	3	4	2	4	3	2	3	2	0	4	3	0	0	0	2	3	0	0	37.2	37.2	29.8	31279	282	282	0	42008	By matching	By matching	By matching	By matching			By MS/MS		By matching		By matching	By matching	By matching						By matching	By matching	By matching	By matching	By MS/MS	By matching	By MS/MS	By MS/MS	By MS/MS	By MS/MS	By matching	By MS/MS					By matching	By matching	By matching		By matching	By matching	By MS/MS			By matching					By matching	By matching	By MS/MS	By matching	By matching	By MS/MS	By MS/MS		By matching		By matching	By MS/MS		By matching	By MS/MS		By matching	By matching	By MS/MS			By matching	By matching	By MS/MS	By MS/MS	By MS/MS	By MS/MS	By matching	By MS/MS	By MS/MS	By MS/MS	By MS/MS	By matching	By matching			By MS/MS	By matching	By matching	By matching	By matching	By MS/MS		By MS/MS	By matching	By matching	By matching	By matching	By MS/MS	By matching				By matching		By matching	By matching			By matching	By matching	By MS/MS	By MS/MS	By MS/MS	By matching	By matching		By MS/MS	By matching	By matching	By matching	By MS/MS	By MS/MS	By MS/MS	By matching	By MS/MS	By matching		By matching	By matching	By matching	By MS/MS	By MS/MS	By matching	By matching	By MS/MS	By matching	By matching	By matching		By matching	By MS/MS				By matching	By matching			30.1	30.1	25.5	10.6	0	0	9.9	0	14.2	0	18.8	3.5	18.8	0	0	0	0	0	3.5	13.8	14.2	13.8	14.2	10.3	30.1	19.9	22	15.2	13.8	16.3	0	0	0	0	15.2	6.4	2.8	0	11.7	4.6	19.9	0	0	10.6	0	0	0	0	10.6	10.6	19.9	22	11.7	15.2	15.2	0	14.2	0	18.8	10.6	0	14.2	25.5	0	3.5	2.8	22	0	0	10.6	16.3	11	6.4	9.2	11	26.6	19.9	22	30.1	30.1	11.7	11	0	0	6.4	22	8.2	8.2	8.2	19.9	0	15.2	19.9	12.8	16.3	22	25.9	19.9	0	0	0	14.5	0	15.2	11.7	0	0	8.2	8.2	30.1	15.2	30.1	8.2	15.2	0	11.7	14.5	7.1	3.5	8.2	16.3	26.6	27	25.5	22	0	14.9	13.8	4.6	22	21.6	18.4	22.3	19.9	15.2	19.9	11	0	26.6	22	0	0	0	18.4	18.8	0	0	1654300000	13149000	12513000	14528000	2178700	0	0	10153000	0	6589900	0	10662000	837600	7749900	0	0	0	0	0	1768600	4554200	9535400	5061100	23277000	3916700	66908000	31022000	11257000	22275000	4659700	26737000	0	0	0	0	18246000	1297500	3136300	0	8300000	3993600	18189000	0	0	3807400	0	0	0	0	2485200	3365700	19977000	21129000	8872500	38215000	22825000	0	4206100	0	4220000	7688900	0	4135800	18971000	0	6104200	3428000	21780000	0	0	1941200	6771400	9500900	10012000	40980000	11250000	24990000	71538000	28830000	43815000	94670000	17054000	20157000	0	0	2015500	17785000	2174400	5498200	3275900	63152000	0	21639000	36848000	8197500	13730000	5094500	25381000	20082000	0	0	0	4004500	0	7843700	4698700	0	0	4907100	4489300	27728000	34759000	54207000	4080800	18984000	0	11851000	7654900	2032700	572400	17714000	50640000	31119000	27421000	30184000	5470900	0	2227500	3073800	4176700	19509000	9922600	16992000	14849000	18395000	4651700	14054000	5451200	0	21985000	16644000	0	0	0	4006900	7901600	0	0	137860000	1095800	1042800	1210600	181560	0	0	846050	0	549160	0	888460	69800	645830	0	0	0	0	0	147380	379520	794620	421760	1939800	326390	5575600	2585200	938080	1856200	388310	2228100	0	0	0	0	1520500	108130	261360	0	691660	332800	1515800	0	0	317280	0	0	0	0	207100	280480	1664700	1760800	739380	3184600	1902100	0	350510	0	351670	640740	0	344650	1580900	0	508680	285670	1815000	0	0	161770	564280	791740	834340	3415000	937520	2082500	5961500	2402500	3651300	7889200	1421200	1679800	0	0	167950	1482100	181200	458180	272990	5262600	0	1803300	3070600	683120	1144100	424540	2115100	1673500	0	0	0	333710	0	653640	391560	0	0	408930	374110	2310700	2896600	4517300	340070	1582000	0	987610	637910	169390	47700	1476200	4220000	2593200	2285100	2515300	455910	0	185630	256150	348060	1625700	826880	1416000	1237400	1532900	387640	1171100	454270	0	1832100	1387000	0	0	0	333910	658470	0	0	20698000	22782000	10534000	0	0	0	0	0	33153000	0	32539000	0	19676000	0	0	0	0	0	0	24721000	24394000	30642000	39569000	0	42463000	17761000	23375000	16464000	19705000	46067000	0	0	0	0	17469000	0	0	0	24799000	0	34061000	0	0	40242000	0	0	0	0	39394000	36862000	30429000	22702000	19013000	25170000	74774000	0	0	0	0	40910000	0	0	20092000	0	0	0	49254000	0	0	0	0	0	0	0	0	29836000	87399000	29355000	33316000	87344000	0	21168000	0	0	0	26355000	0	0	0	44728000	0	28230000	18762000	18309000	25687000	16396000	24565000	23838000	0	0	0	33145000	0	23177000	18662000	0	0	0	0	21508000	27580000	31821000	0	27132000	0	25501000	28104000	23916000	0	93502000	53076000	44385000	31555000	41339000	13135000	0	14662000	23867000	0	30528000	29753000	31809000	20015000	33992000	17338000	10980000	15584000	0	18602000	32479000	0	0	0	19430000	22310000	0	0	0	0	0	0	0	0	0	0	0	0	0	0	0	0	0	0	0	0	0	0	0	0	3	0	3	1	1	1	0	1	0	0	0	0	0	0	0	0	0	0	1	0	0	0	0	0	0	0	0	0	1	0	0	1	2	0	0	0	0	1	0	0	1	0	0	0	2	0	0	0	0	1	1	1	1	0	2	1	1	3	0	0	0	0	1	0	0	0	0	1	0	1	0	0	0	0	1	0	0	0	0	0	0	0	0	0	0	0	0	1	0	1	0	0	0	1	0	0	0	2	2	1	0	3	0	0	0	0	0	1	1	0	0	1	0	0	0	0	0	1	0	0	0	0	0	0	0	49				976	4011;4034;14903;14904;15975;20250;26693;28139;36850	True;True;True;True;True;True;True;True;True	4278;15794;15795;16927;21472;28237;30077;39408	286469;286470;286471;286472;286473;286474;286475;286476;286477;286478;286479;286480;286481;286482;286483;286484;286485;286486;286487;286488;286489;286490;286491;286492;286493;286494;286495;286496;286497;286498;286499;286500;286501;286502;286503;286504;286505;286506;286507;286508;286509;286510;286511;286512;1030837;1030838;1030839;1030840;1030841;1030842;1030843;1030844;1030845;1030846;1030847;1030848;1030849;1030850;1030851;1030852;1030853;1030854;1030855;1030856;1030857;1030858;1030859;1030860;1030861;1030862;1030863;1030864;1030865;1030866;1030867;1030868;1030869;1030870;1030871;1030872;1030873;1030874;1030875;1030876;1030877;1030878;1030879;1030880;1030881;1030882;1030883;1030884;1030885;1030886;1030887;1030888;1106367;1106368;1106369;1106370;1106371;1106372;1106373;1106374;1106375;1106376;1106377;1106378;1106379;1106380;1106381;1106382;1106383;1106384;1106385;1106386;1106387;1106388;1106389;1106390;1106391;1425617;1425618;1425619;1425620;1425621;1425622;1425623;1425624;1425625;1425626;1425627;1425628;1425629;1425630;1425631;1425632;1425633;1425634;1892567;1892568;1892569;1892570;1892571;1892572;1892573;1892574;1892575;1892576;1892577;1892578;1892579;1892580;1892581;1892582;1892583;1892584;1892585;1892586;1892587;1892588;1892589;1892590;1892591;1892592;1892593;1892594;1892595;1892596;1892597;1892598;1892599;1892600;1892601;1892602;1892603;1892604;1892605;1892606;1892607;1892608;1892609;1892610;1892611;1892612;1892613;1892614;1892615;1892616;1892617;1892618;1892619;1892620;1892621;1892622;1892623;1892624;1892625;1892626;1892627;1892628;1892629;1892630;1892631;1892632;1892633;1892634;1892635;1892636;1892637;1892638;1892639;1892640;1892641;1892642;1892643;1892644;1892645;1892646;1892647;1892648;1892649;1892650;1892651;1892652;1892653;2000451;2000452;2000453;2000454;2000455;2000456;2000457;2000458;2000459;2000460;2000461;2000462;2000463;2000464;2000465;2000466;2000467;2000468;2000469;2000470;2000471;2000472;2000473;2000474;2000475;2000476;2000477;2000478;2000479;2000480;2000481;2000482;2000483;2000484;2000485;2000486;2000487;2000488;2000489;2000490;2000491;2000492;2000493;2000494;2000495;2000496;2000497;2000498;2000499;2000500;2000501;2000502;2000503;2000504;2000505;2000506;2000507;2000508;2000509;2000510;2000511;2000512;2000513;2000514;2000515;2000516;2000517;2000518;2000519;2000520;2000521;2000522;2000523;2000524;2580775;2580776;2580777;2580778;2580779;2580780;2580781;2580782;2580783;2580784;2580785;2580786;2580787;2580788;2580789;2580790;2580791;2580792;2580793;2580794;2580795;2580796;2580797;2580798;2580799;2580800;2580801;2580802;2580803;2580804;2580805;2580806;2580807;2580808;2580809;2580810;2580811;2580812;2580813;2580814;2580815;2580816;2580817;2580818;2580819;2580820	161928;161929;161930;161931;161932;161933;161934;161935;161936;161937;591288;591289;591290;591291;591292;591293;591294;591295;591296;591297;591298;591299;591300;591301;591302;591303;591304;631537;631538;631539;631540;631541;631542;631543;631544;631545;812984;812985;1058568;1058569;1058570;1058571;1058572;1058573;1058574;1058575;1117953;1117954;1117955;1117956;1117957;1417349	161932;591288;591296;631541;812985;1058570;1117956;1417349
P09038-2;P09038-3;P09038-1;P09038	P09038-2;P09038-3;P09038-1;P09038	2;2;2;2	2;2;2;2	2;2;2;2	Fibroblast growth factor 2	FGF2	4	2	2	2	2	2	0	1	0	0	2	1	2	2	2	1	2	0	1	1	1	0	2	1	1	1	2	2	2	2	1	2	1	2	0	1	1	2	2	0	1	0	2	2	2	1	1	0	0	0	0	0	0	1	2	2	2	1	2	2	2	2	0	0	2	1	1	2	0	2	2	0	0	0	2	2	1	1	2	2	2	1	2	1	1	0	1	1	1	2	1	1	1	0	0	2	2	1	2	0	1	1	2	2	2	0	1	2	2	0	2	2	2	2	2	2	1	2	0	2	2	1	0	1	2	2	2	2	1	0	2	2	2	2	2	2	2	2	1	1	2	1	1	2	2	2	2	2	2	0	0	2	2	0	1	0	0	2	1	2	2	2	1	2	0	1	1	1	0	2	1	1	1	2	2	2	2	1	2	1	2	0	1	1	2	2	0	1	0	2	2	2	1	1	0	0	0	0	0	0	1	2	2	2	1	2	2	2	2	0	0	2	1	1	2	0	2	2	0	0	0	2	2	1	1	2	2	2	1	2	1	1	0	1	1	1	2	1	1	1	0	0	2	2	1	2	0	1	1	2	2	2	0	1	2	2	0	2	2	2	2	2	2	1	2	0	2	2	1	0	1	2	2	2	2	1	0	2	2	2	2	2	2	2	2	1	1	2	1	1	2	2	2	2	2	2	0	0	2	2	0	1	0	0	2	1	2	2	2	1	2	0	1	1	1	0	2	1	1	1	2	2	2	2	1	2	1	2	0	1	1	2	2	0	1	0	2	2	2	1	1	0	0	0	0	0	0	1	2	2	2	1	2	2	2	2	0	0	2	1	1	2	0	2	2	0	0	0	2	2	1	1	2	2	2	1	2	1	1	0	1	1	1	2	1	1	1	0	0	2	2	1	2	0	1	1	2	2	2	0	1	2	2	0	2	2	2	2	2	2	1	2	0	2	2	1	0	1	2	2	2	2	1	0	2	2	2	2	2	2	2	2	1	1	2	1	1	2	2	2	2	2	2	0	0	11	11	11	17254	155	155;196;210;288	0.0061538	12027	By matching	By matching		By matching			By MS/MS	By matching	By MS/MS	By matching	By matching	By matching	By matching		By matching	By matching	By matching		By matching	By MS/MS	By MS/MS	By matching	By matching	By matching	By MS/MS	By matching	By matching	By matching	By matching	By matching		By matching	By matching	By matching	By matching		By matching		By MS/MS	By matching	By matching	By matching	By matching							By matching	By MS/MS	By MS/MS	By matching	By MS/MS	By matching	By matching	By matching	By matching			By matching	By matching	By matching	By matching		By matching	By matching				By matching	By matching	By matching	By matching	By matching	By matching	By matching	By MS/MS	By MS/MS	By MS/MS	By matching		By matching	By matching	By matching	By MS/MS	By matching	By MS/MS	By matching			By MS/MS	By MS/MS	By matching	By MS/MS		By matching	By matching	By matching	By matching	By matching		By matching	By matching	By matching		By matching	By matching	By MS/MS	By MS/MS	By MS/MS	By matching	By matching	By matching		By matching	By matching	By matching		By matching	By MS/MS	By MS/MS	By MS/MS	By MS/MS	By matching		By matching	By MS/MS	By MS/MS	By MS/MS	By matching	By MS/MS	By MS/MS	By MS/MS	By matching	By matching	By matching	By matching	By matching	By MS/MS	By matching	By matching	By matching	By matching	By matching			11	11	0	6.5	0	0	11	4.5	11	11	11	6.5	11	0	6.5	4.5	4.5	0	11	6.5	6.5	6.5	11	11	11	11	6.5	11	6.5	11	0	6.5	6.5	11	11	0	6.5	0	11	11	11	6.5	4.5	0	0	0	0	0	0	6.5	11	11	11	6.5	11	11	11	11	0	0	11	6.5	6.5	11	0	11	11	0	0	0	11	11	6.5	6.5	11	11	11	6.5	11	6.5	6.5	0	6.5	4.5	6.5	11	6.5	6.5	6.5	0	0	11	11	6.5	11	0	6.5	6.5	11	11	11	0	6.5	11	11	0	11	11	11	11	11	11	6.5	11	0	11	11	6.5	0	4.5	11	11	11	11	6.5	0	11	11	11	11	11	11	11	11	6.5	6.5	11	6.5	6.5	11	11	11	11	11	11	0	0	560250000	1844000	1992000	0	1117900	0	0	7476200	787700	3109300	3758900	4493200	1207900	3997600	0	395070	315120	237810	0	11149000	5769800	6168900	1899300	7997100	4546000	10648000	5798900	1670900	4924400	403970	11015000	0	992510	827510	2146500	4424400	0	608010	0	3745800	3004500	4919600	1048900	476620	0	0	0	0	0	0	444820	12632000	8186500	5747000	20377000	7579800	2580200	2645800	1945600	0	0	3094800	1183300	3032100	1710100	0	1966300	8625700	0	0	0	2357100	5673300	1371100	5737700	2618800	7999500	14304000	8177200	16882000	10856000	1587000	0	1065600	118380	907000	6317100	1131700	2150800	748020	0	0	14421000	12310000	1104500	13591000	0	6913400	2653800	1831100	3350300	1991600	0	4588900	5973700	6363200	0	2634500	3785600	14140000	11263000	9598300	7080300	1027800	5025400	0	3348800	1915400	821250	0	1204600	5223400	9000600	9255800	5567900	1676100	0	5893300	5658600	12703000	4854900	3139500	11170000	8102100	6226400	1150900	5006200	8779600	737290	4392800	5333100	1430600	1033600	5635700	3035600	1628800	0	0	80035000	263420	284570	0	159700	0	0	1068000	112530	444190	536990	641880	172560	571090	0	56439	45017	33973	0	1592800	824260	881270	271330	1142400	649430	1521200	828420	238700	703490	57709	1573600	0	141790	118220	306650	632050	0	86859	0	535110	429210	702790	149840	68088	0	0	0	0	0	0	63546	1804600	1169500	820990	2910900	1082800	368600	377970	277950	0	0	442120	169050	433160	244300	0	280890	1232200	0	0	0	336720	810470	195880	819680	374110	1142800	2043400	1168200	2411700	1550900	226710	0	152230	16912	129570	902440	161670	307260	106860	0	0	2060100	1758600	157790	1941600	0	987630	379110	261590	478610	284510	0	655560	853390	909030	0	376350	540800	2020100	1609100	1371200	1011500	146820	717920	0	478410	273620	117320	0	172080	746210	1285800	1322300	795420	239440	0	841900	808370	1814700	693550	448500	1595800	1157400	889490	164420	715180	1254200	105330	627540	761870	204380	147660	805100	433650	232680	0	0	4729400	4750300	0	0	0	0	6655700	0	8794000	10662000	10654000	0	7798700	0	0	0	0	0	9925000	0	0	0	7571800	7282000	7248000	5367400	0	5242100	0	7473500	0	0	0	6060100	5846700	0	0	0	7767100	5661700	8516900	0	0	0	0	0	0	0	0	0	9179500	8016300	8968300	0	7541900	7871100	7251400	8207100	0	0	10589000	0	0	5168500	0	4785000	10235000	0	0	0	8890100	6938300	0	0	4765900	11020000	10738000	0	11546000	0	0	0	0	0	0	12861000	0	0	0	0	0	12114000	16678000	0	39839000	0	0	0	4534100	6062000	5463600	0	0	8416500	9633900	0	6226000	7869400	12657000	8318200	24712000	8184700	0	8664400	0	6552200	6750500	0	0	0	5946300	10147000	12328000	7813000	0	0	10544000	14146000	18703000	6658500	7430200	18293000	11715000	9352200	0	0	8004200	0	0	7967600	8228700	10703000	11577000	9301600	5970500	0	0	0	0	0	0	0	0	0	0	0	0	0	0	0	0	0	0	0	0	0	0	0	0	0	0	1	0	0	0	0	0	0	0	0	0	0	0	0	0	1	0	0	0	0	0	0	0	0	0	0	0	0	0	0	1	0	0	0	0	0	0	0	0	0	0	0	0	0	0	0	0	0	0	0	0	0	0	0	1	0	0	0	0	0	0	0	1	0	1	0	0	0	1	1	0	2	0	0	0	0	0	0	0	0	0	0	0	0	0	1	0	2	0	0	0	0	0	0	0	0	0	0	0	1	0	0	0	0	1	1	0	0	1	1	0	0	0	0	0	0	0	0	0	0	0	0	0	0	18				977	1753;28985	True;True	1853;1854;31073	122681;122682;122683;122684;122685;122686;122687;122688;122689;122690;122691;122692;122693;122694;122695;122696;122697;122698;122699;122700;122701;122702;122703;122704;122705;122706;122707;122708;122709;122710;122711;122712;122713;122714;122715;122716;122717;122718;122719;122720;122721;122722;122723;122724;122725;122726;122727;122728;122729;122730;122731;122732;122733;122734;122735;122736;122737;122738;122739;122740;122741;122742;122743;122744;122745;122746;122747;122748;122749;122750;122751;122752;122753;122754;122755;122756;122757;122758;122759;122760;122761;122762;122763;122764;122765;122766;122767;122768;122769;122770;122771;122772;122773;122774;122775;122776;122777;122778;122779;122780;122781;122782;122783;122784;122785;122786;122787;122788;122789;122790;122791;122792;122793;122794;122795;122796;122797;122798;122799;122800;122801;122802;122803;122804;122805;122806;122807;122808;122809;122810;122811;122812;122813;122814;122815;122816;122817;122818;122819;122820;122821;122822;122823;122824;122825;122826;122827;122828;122829;122830;122831;122832;122833;122834;122835;122836;122837;2057990;2057991;2057992;2057993;2057994;2057995;2057996;2057997;2057998;2057999;2058000;2058001;2058002;2058003;2058004;2058005;2058006;2058007;2058008;2058009;2058010;2058011;2058012;2058013;2058014;2058015;2058016;2058017;2058018;2058019;2058020;2058021;2058022;2058023;2058024;2058025;2058026;2058027;2058028;2058029;2058030;2058031;2058032;2058033;2058034;2058035;2058036;2058037;2058038;2058039;2058040;2058041;2058042;2058043;2058044;2058045;2058046;2058047;2058048;2058049;2058050;2058051;2058052;2058053;2058054;2058055;2058056;2058057;2058058;2058059;2058060;2058061;2058062;2058063;2058064;2058065;2058066;2058067;2058068	67889;67890;67891;67892;67893;67894;67895;67896;67897;67898;67899;67900;67901;67902;67903;67904;67905;67906;67907;67908;67909;67910;67911;67912;67913;67914;67915;67916;1149120;1149121;1149122;1149123;1149124;1149125	67902;1149123	689	151
P09104;P09104-2	P09104;P09104-2	39;34	35;30	34;29	Gamma-enolase	ENO2	2	39	35	34	18	13	29	30	10	15	14	21	12	16	10	12	12	6	8	3	4	2	21	31	19	10	5	6	13	17	12	11	25	20	27	18	17	23	26	25	28	18	14	20	11	8	1	5	2	2	3	5	5	2	18	28	18	24	9	9	10	14	7	6	8	23	29	8	18	13	28	17	3	5	11	14	12	13	9	10	15	22	23	25	16	19	29	6	30	12	12	9	14	18	10	23	19	10	14	27	15	14	20	18	16	13	11	6	10	12	20	16	14	23	10	8	29	16	35	13	12	12	11	13	19	15	13	29	35	28	13	18	16	17	25	20	24	21	16	23	21	5	10	15	12	4	4	7	5	6	4	17	12	27	27	8	13	13	20	11	15	9	10	11	5	7	2	3	2	20	27	17	9	4	5	11	16	10	9	23	18	26	17	16	22	25	24	27	17	13	19	10	7	0	4	1	0	2	4	4	1	16	26	17	23	8	8	9	13	5	4	7	21	27	7	17	11	25	15	3	4	10	13	11	12	8	9	14	20	22	24	15	18	28	5	28	11	11	8	13	17	9	22	18	9	13	25	14	13	17	16	14	12	10	5	9	11	19	15	13	22	9	7	28	15	32	11	11	11	10	12	17	14	12	26	32	26	12	17	15	16	23	19	23	20	15	22	20	5	9	14	11	3	3	6	4	5	2	16	12	26	26	8	13	13	20	11	15	9	10	11	5	7	2	3	2	20	26	17	9	4	5	11	16	10	9	22	17	25	16	15	21	24	23	26	17	13	19	10	7	0	4	1	0	2	4	4	1	15	25	16	23	8	8	9	12	5	4	7	21	26	7	17	11	24	15	3	4	10	12	10	11	7	9	14	19	21	23	14	17	27	5	27	11	10	8	12	16	9	21	18	9	12	24	13	13	17	16	14	12	10	5	9	11	18	14	13	21	9	7	27	14	31	11	11	11	10	11	17	13	12	26	31	25	12	17	14	15	23	18	23	19	14	21	19	5	9	14	11	3	3	6	4	5	2	90.6	82	82	47268	434	434;391	0	323.31	By MS/MS	By MS/MS	By MS/MS	By MS/MS	By matching	By MS/MS	By MS/MS	By MS/MS	By MS/MS	By MS/MS	By matching	By MS/MS	By MS/MS	By matching	By matching	By matching	By matching	By matching	By MS/MS	By MS/MS	By MS/MS	By MS/MS	By matching	By matching	By MS/MS	By MS/MS	By MS/MS	By MS/MS	By MS/MS	By MS/MS	By MS/MS	By MS/MS	By MS/MS	By MS/MS	By MS/MS	By MS/MS	By MS/MS	By MS/MS	By MS/MS	By MS/MS	By MS/MS	By MS/MS	By matching	By matching	By matching	By matching	By matching	By matching	By matching	By matching	By MS/MS	By MS/MS	By MS/MS	By MS/MS	By MS/MS	By MS/MS	By MS/MS	By MS/MS	By MS/MS	By matching	By MS/MS	By MS/MS	By MS/MS	By MS/MS	By MS/MS	By MS/MS	By MS/MS	By MS/MS	By matching	By matching	By MS/MS	By MS/MS	By MS/MS	By MS/MS	By MS/MS	By MS/MS	By MS/MS	By MS/MS	By MS/MS	By MS/MS	By MS/MS	By MS/MS	By MS/MS	By matching	By MS/MS	By MS/MS	By MS/MS	By MS/MS	By MS/MS	By MS/MS	By MS/MS	By MS/MS	By MS/MS	By MS/MS	By MS/MS	By MS/MS	By MS/MS	By MS/MS	By MS/MS	By MS/MS	By MS/MS	By matching	By MS/MS	By matching	By MS/MS	By MS/MS	By MS/MS	By MS/MS	By MS/MS	By MS/MS	By MS/MS	By matching	By MS/MS	By MS/MS	By MS/MS	By MS/MS	By MS/MS	By MS/MS	By MS/MS	By MS/MS	By MS/MS	By MS/MS	By MS/MS	By MS/MS	By MS/MS	By MS/MS	By MS/MS	By MS/MS	By MS/MS	By MS/MS	By MS/MS	By MS/MS	By MS/MS	By MS/MS	By MS/MS	By MS/MS	By MS/MS	By MS/MS	By MS/MS	By MS/MS	By MS/MS	By matching	By matching	By matching	By matching	By matching	By matching	58.8	49.1	76.5	75.8	34.8	56	57.8	59.2	49.5	52.5	35.7	51.2	48.6	18.9	32.3	9.7	15.7	8.5	66.6	83.2	63.6	40.8	18.7	23.7	51.8	58.1	51.2	47.7	73.5	61.8	69.6	55.1	60.6	63.4	64.5	64.5	73	62	52.1	61.1	43.1	34.6	4.1	22.8	8.1	7.6	12.4	24.9	18.4	8.1	59.7	73	55.8	66.8	39.6	31.3	33.9	50.7	28.1	27.4	32.3	68	76.5	35.7	59.4	50.5	80.2	54.6	13.6	16.1	48.2	55.8	50.2	53.5	37.6	43.1	54.6	74.4	68.4	66.4	57.1	63.8	76.3	28.6	71.7	50.7	45.4	39.9	52.3	61.1	43.1	65.2	57.6	43.1	56.5	71.4	58.8	54.1	62.2	56.9	57.1	45.4	43.5	26.7	43.5	52.5	58.3	57.6	54.4	62	40.1	31.6	74.9	55.5	87.8	54.1	49.8	49.1	47.7	46.3	68.4	54.4	51.2	81.6	84.8	74.7	47.9	59.2	53	60.1	75.3	59.9	65.9	65.4	53	65.7	65.7	22.1	44.7	52.1	48.2	15.7	19.6	27.2	14.7	25.8	14.1	111940000000	614150000	246040000	3397200000	757520000	26558000	52333000	1299800000	346590000	85175000	200690000	35650000	570530000	93986000	6204700	13471000	3122700	3794800	2108900	439850000	1027400000	147010000	41534000	15026000	24129000	150070000	1240500000	146650000	157620000	6211900000	2063700000	3305200000	933120000	841510000	2177900000	1281200000	2876400000	3803900000	646030000	139770000	348360000	272540000	22769000	0	6084300	589570	0	2719100	4942200	4543700	1266400	791640000	2055000000	494380000	2465600000	53959000	53690000	42197000	102670000	28055000	7469700	20420000	525510000	2623500000	48412000	410120000	218300000	3141400000	93828000	7661700	14068000	66685000	2863100000	879670000	2202200000	99361000	123940000	272990000	1005700000	841450000	1428900000	383500000	1006200000	2152600000	12017000	3812300000	201000000	202360000	165680000	269590000	611990000	184510000	1167000000	578350000	132290000	914440000	7577100000	1753600000	261880000	152830000	236440000	232760000	46686000	108610000	17647000	35656000	177390000	1230200000	528930000	359440000	781910000	77445000	26179000	3381100000	634830000	4648100000	92002000	158280000	100550000	120380000	310680000	751010000	754690000	373970000	665520000	3336000000	2894800000	193200000	498410000	643820000	808360000	586380000	782770000	1217400000	887860000	907290000	1349200000	1045100000	16360000	60749000	164400000	40450000	6339100	6316600	13209000	16588000	6371100	2412100	5597200000	30707000	12302000	169860000	37876000	1327900	2616600	64990000	17330000	4258800	10034000	1782500	28527000	4699300	310230	673540	156140	189740	105450	21992000	51369000	7350400	2076700	751280	1206500	7503500	62024000	7332500	7881000	310590000	103190000	165260000	46656000	42075000	108890000	64058000	143820000	190190000	32301000	6988300	17418000	13627000	1138400	0	304210	29478	0	135950	247110	227180	63320	39582000	102750000	24719000	123280000	2698000	2684500	2109900	5133300	1402700	373490	1021000	26276000	131180000	2420600	20506000	10915000	157070000	4691400	383090	703400	3334200	143150000	43983000	110110000	4968000	6196900	13650000	50285000	42073000	71446000	19175000	50311000	107630000	600850	190610000	10050000	10118000	8283800	13480000	30600000	9225500	58348000	28917000	6614600	45722000	378850000	87681000	13094000	7641400	11822000	11638000	2334300	5430600	882330	1782800	8869600	61508000	26446000	17972000	39096000	3872300	1308900	169050000	31742000	232410000	4600100	7914000	5027700	6019000	15534000	37551000	37734000	18698000	33276000	166800000	144740000	9660000	24921000	32191000	40418000	29319000	39139000	60872000	44393000	45365000	67460000	52257000	818000	3037500	8219800	2022500	316950	315830	660460	829420	318560	120610	959480000	704970000	3331400000	2942600000	42724000	195570000	1995100000	1147400000	162630000	550230000	66945000	668880000	208110000	172130000	227400000	6503500	14633000	17220000	363820000	1044800000	182850000	53829000	8612100	26792000	131100000	859780000	373540000	233490000	7206000000	1879400000	3959900000	4023100000	2055400000	6043800000	1092900000	6236300000	5508900000	1132400000	305660000	522190000	129250000	240490000	0	28448000	0	0	9204200	24863000	14226000	0	943940000	1530400000	963130000	1055900000	87889000	136850000	75346000	472000000	43000000	8844300	48942000	640840000	3985100000	232050000	584720000	527410000	5181100000	272080000	24991000	18379000	391220000	3423300000	1141900000	1229600000	191530000	348740000	378290000	1743300000	913280000	1001400000	1372500000	2368400000	4599200000	61884000	4259900000	535890000	646960000	588600000	1151100000	843090000	729040000	1299700000	870700000	396720000	920440000	10941000000	4569400000	327780000	303200000	385260000	571860000	216640000	373510000	13381000	93779000	4353500000	3319800000	1269500000	509200000	789870000	162410000	38317000	6959500000	1001700000	6944900000	291820000	669690000	307380000	448790000	1375000000	981770000	1621800000	301390000	735120000	3015600000	2865000000	554950000	638650000	1078200000	1673400000	817170000	1079500000	1181300000	1593200000	1896300000	1639100000	1611900000	114520000	112530000	312790000	226330000	39050000	11697000	25074000	6737400	87560000	2974100	13	5	45	27	0	2	25	15	2	4	0	10	4	0	0	0	0	0	6	23	9	1	0	0	5	15	8	7	87	35	47	23	21	41	22	46	60	19	4	12	2	2	0	0	0	0	0	0	0	0	12	32	13	31	1	2	1	4	1	0	1	15	50	3	9	8	58	4	0	0	5	38	22	23	5	6	11	28	19	19	12	28	35	0	50	14	5	6	10	8	5	23	16	5	10	94	28	6	8	6	7	0	4	0	2	7	23	13	6	19	3	0	49	11	72	7	5	3	5	8	17	17	4	24	55	29	8	12	14	24	22	13	20	16	21	23	24	2	3	7	2	0	0	0	0	0	0	2038				978	474;475;476;1222;3811;3812;3813;4468;4469;4470;7017;8472;8473;9041;10633;11124;12333;14251;14659;16258;17396;17397;19925;19926;20047;21443;21444;21445;21488;21846;21847;22760;35607;35957;44061;46191;46192;46734;47079	False;True;True;True;True;True;True;True;True;True;True;True;True;True;True;False;True;False;True;True;True;True;True;True;True;True;True;True;True;True;True;True;False;True;True;True;True;True;True	504;505;506;1297;4040;4041;4042;4043;4734;4735;4736;7466;8989;8990;9583;11272;11799;13083;15092;15540;17226;18426;18427;21128;21129;21130;21131;21259;22715;22716;22717;22718;22719;22765;22766;23151;23152;23153;23154;24105;38082;38455;47099;49321;49322;49897;50274;50275	30338;30339;30340;30341;30342;30343;30344;30345;30346;30347;30348;30349;30350;30351;30352;30353;30354;30355;30356;30357;30358;30359;30360;30361;30362;30363;30364;30365;30366;30367;30368;30369;30370;30371;30372;30373;30374;30375;30376;30377;30378;30379;30380;30381;30382;30383;30384;30385;30386;30387;30388;30389;30390;30391;30392;30393;30394;30395;30396;30397;30398;30399;30400;30401;30402;30403;30404;30405;30406;30407;30408;30409;30410;30411;30412;30413;30414;30415;30416;30417;30418;30419;30420;30421;30422;30423;30424;30425;30426;30427;30428;30429;30430;30431;30432;30433;30434;30435;30436;30437;30438;30439;30440;30441;30442;30443;30444;30445;30446;30447;30448;30449;30450;30451;30452;30453;30454;30455;30456;30457;30458;30459;30460;30461;30462;30463;30464;30465;30466;30467;30468;30469;30470;30471;30472;30473;30474;30475;30476;30477;30478;30479;30480;30481;30482;30483;30484;30485;30486;30487;30488;30489;30490;30491;30492;30493;30494;30495;30496;30497;30498;30499;30500;30501;30502;30503;30504;30505;30506;30507;30508;30509;30510;30511;30512;30513;30514;30515;30516;30517;30518;30519;30520;30521;30522;30523;30524;30525;30526;30527;30528;30529;30530;30531;30532;30533;30534;30535;30536;30537;30538;30539;30540;30541;30542;30543;30544;30545;30546;30547;30548;30549;30550;30551;30552;30553;30554;30555;30556;30557;30558;30559;30560;30561;30562;30563;30564;30565;30566;30567;30568;30569;30570;30571;30572;30573;30574;30575;30576;30577;30578;30579;30580;30581;30582;30583;30584;30585;30586;30587;30588;30589;30590;30591;30592;30593;30594;30595;30596;30597;30598;30599;30600;30601;30602;30603;30604;30605;30606;30607;30608;30609;30610;30611;30612;30613;30614;30615;30616;30617;30618;30619;30620;30621;30622;30623;30624;30625;30626;30627;30628;30629;30630;30631;30632;30633;30634;30635;30636;30637;30638;30639;30640;30641;30642;30643;30644;30645;30646;30647;30648;30649;30650;30651;30652;30653;30654;30655;30656;30657;30658;30659;30660;30661;30662;30663;30664;30665;30666;30667;30668;30669;30670;30671;30672;30673;30674;30675;30676;30677;30678;30679;30680;30681;30682;30683;30684;30685;30686;30687;30688;30689;30690;30691;30692;30693;30694;30695;30696;30697;30698;30699;30700;30701;30702;30703;30704;30705;30706;30707;30708;30709;30710;30711;30712;30713;30714;30715;30716;30717;30718;30719;30720;30721;30722;30723;30724;30725;30726;30727;30728;30729;30730;30731;30732;30733;30734;30735;30736;30737;30738;30739;30740;30741;30742;30743;30744;30745;30746;30747;30748;30749;30750;30751;30752;30753;30754;30755;30756;30757;30758;30759;30760;30761;30762;30763;30764;30765;30766;30767;30768;30769;30770;30771;30772;30773;30774;30775;30776;30777;30778;30779;30780;30781;30782;30783;30784;30785;30786;30787;30788;30789;30790;30791;30792;30793;30794;30795;30796;30797;30798;30799;30800;30801;30802;30803;30804;30805;30806;30807;30808;30809;30810;30811;30812;30813;30814;30815;30816;30817;30818;30819;30820;30821;30822;30823;30824;30825;30826;30827;30828;30829;30830;30831;81753;81754;81755;81756;81757;81758;81759;81760;81761;81762;81763;81764;81765;81766;81767;81768;81769;81770;81771;81772;81773;81774;81775;81776;81777;81778;81779;81780;81781;81782;81783;81784;81785;81786;81787;81788;81789;81790;81791;81792;81793;81794;81795;81796;81797;81798;81799;81800;81801;81802;81803;81804;81805;81806;81807;81808;81809;81810;81811;81812;81813;81814;81815;81816;81817;81818;81819;81820;81821;81822;81823;81824;81825;270473;270474;270475;270476;270477;270478;270479;270480;270481;270482;270483;270484;270485;270486;270487;270488;270489;270490;270491;270492;270493;270494;270495;270496;270497;270498;270499;270500;270501;270502;270503;270504;270505;270506;270507;270508;270509;270510;270511;270512;270513;270514;270515;270516;270517;270518;270519;270520;270521;270522;270523;270524;270525;270526;270527;270528;270529;270530;270531;270532;270533;270534;270535;270536;270537;270538;270539;270540;270541;270542;270543;270544;270545;270546;270547;270548;270549;270550;270551;270552;270553;270554;270555;270556;270557;270558;270559;270560;270561;270562;270563;270564;270565;270566;270567;270568;270569;270570;270571;270572;270573;270574;270575;270576;270577;270578;270579;270580;270581;270582;270583;270584;270585;270586;270587;270588;270589;270590;270591;270592;270593;270594;270595;270596;270597;270598;270599;270600;270601;270602;270603;270604;270605;270606;270607;270608;270609;270610;270611;270612;270613;270614;270615;270616;270617;270618;270619;270620;270621;270622;270623;270624;270625;270626;270627;270628;270629;270630;270631;270632;270633;270634;270635;270636;270637;270638;270639;270640;270641;270642;270643;270644;270645;270646;270647;270648;270649;270650;270651;270652;270653;270654;270655;270656;270657;270658;270659;270660;270661;270662;270663;270664;270665;270666;270667;270668;270669;270670;270671;270672;270673;270674;270675;270676;270677;270678;270679;270680;270681;270682;270683;270684;270685;270686;270687;270688;270689;270690;270691;270692;270693;270694;270695;270696;270697;270698;270699;270700;270701;270702;270703;270704;270705;270706;270707;270708;270709;270710;270711;270712;270713;270714;270715;270716;270717;270718;270719;270720;270721;270722;270723;270724;270725;270726;270727;270728;270729;270730;270731;270732;270733;270734;270735;270736;270737;270738;270739;270740;270741;270742;270743;270744;270745;270746;270747;270748;270749;270750;270751;270752;270753;270754;270755;270756;270757;270758;270759;270760;270761;270762;270763;270764;270765;270766;270767;316175;316176;316177;316178;316179;316180;316181;316182;316183;316184;316185;316186;316187;316188;316189;316190;316191;316192;316193;316194;316195;316196;316197;316198;316199;316200;316201;316202;316203;316204;316205;316206;316207;316208;316209;316210;316211;316212;316213;316214;316215;316216;316217;316218;316219;316220;316221;316222;316223;316224;316225;316226;316227;316228;316229;316230;316231;316232;316233;316234;316235;316236;316237;316238;316239;316240;316241;316242;316243;316244;316245;316246;316247;316248;316249;316250;316251;316252;316253;316254;316255;316256;316257;316258;316259;316260;316261;316262;316263;316264;316265;316266;316267;316268;316269;316270;316271;316272;316273;316274;316275;316276;316277;316278;316279;316280;316281;316282;316283;316284;316285;316286;316287;316288;316289;316290;316291;316292;316293;316294;316295;316296;316297;316298;316299;316300;316301;316302;316303;316304;316305;316306;316307;316308;316309;316310;316311;316312;316313;316314;316315;316316;316317;316318;316319;316320;316321;316322;316323;316324;316325;316326;316327;316328;316329;316330;316331;316332;316333;316334;316335;316336;316337;316338;316339;316340;316341;316342;316343;316344;316345;316346;316347;316348;316349;316350;316351;316352;316353;316354;316355;316356;316357;316358;316359;316360;316361;316362;316363;316364;316365;316366;316367;316368;316369;316370;316371;316372;316373;316374;316375;316376;316377;316378;316379;316380;316381;316382;316383;316384;316385;316386;316387;316388;316389;316390;316391;316392;316393;316394;316395;316396;316397;316398;316399;316400;316401;316402;316403;316404;316405;316406;316407;316408;316409;316410;316411;316412;316413;316414;486105;486106;486107;486108;486109;486110;486111;486112;486113;486114;486115;486116;486117;486118;486119;486120;486121;486122;486123;486124;486125;486126;486127;486128;486129;486130;486131;486132;486133;486134;486135;486136;486137;486138;486139;486140;486141;486142;583290;583291;583292;583293;583294;583295;583296;583297;583298;583299;583300;583301;583302;583303;583304;583305;583306;583307;583308;583309;583310;583311;583312;583313;583314;583315;583316;583317;583318;583319;583320;583321;583322;583323;583324;583325;583326;583327;583328;583329;583330;583331;583332;583333;583334;583335;583336;583337;583338;583339;583340;583341;583342;583343;583344;583345;583346;583347;583348;583349;583350;583351;583352;583353;583354;583355;583356;583357;583358;620056;620057;620058;620059;620060;620061;620062;620063;620064;620065;620066;620067;620068;620069;620070;620071;620072;620073;620074;620075;620076;620077;620078;620079;620080;620081;620082;720700;720701;720702;720703;720704;720705;720706;720707;720708;720709;720710;720711;720712;720713;720714;720715;720716;720717;720718;720719;720720;720721;720722;720723;720724;720725;720726;720727;720728;720729;720730;720731;720732;720733;720734;720735;720736;720737;720738;720739;720740;720741;720742;720743;720744;720745;720746;720747;720748;720749;720750;720751;720752;720753;720754;720755;720756;720757;720758;720759;720760;720761;720762;720763;720764;720765;720766;720767;720768;720769;720770;720771;720772;720773;720774;720775;720776;720777;720778;720779;720780;720781;720782;720783;720784;720785;720786;720787;720788;720789;720790;720791;720792;720793;720794;720795;720796;720797;720798;720799;720800;720801;720802;720803;720804;720805;720806;720807;758772;758773;758774;758775;758776;758777;758778;758779;758780;758781;758782;758783;758784;758785;758786;758787;758788;758789;758790;758791;758792;758793;758794;758795;758796;758797;758798;758799;758800;758801;758802;758803;758804;758805;758806;758807;758808;758809;758810;846465;846466;846467;846468;846469;846470;846471;846472;846473;846474;846475;846476;846477;846478;846479;846480;846481;846482;846483;846484;846485;846486;846487;846488;846489;846490;846491;846492;846493;846494;846495;846496;846497;846498;846499;846500;846501;846502;846503;846504;846505;846506;846507;846508;846509;846510;846511;846512;846513;846514;846515;846516;846517;846518;846519;846520;846521;846522;846523;846524;846525;846526;846527;846528;846529;846530;846531;846532;846533;846534;846535;846536;846537;846538;846539;846540;846541;846542;846543;846544;846545;846546;846547;846548;846549;846550;846551;846552;846553;846554;846555;846556;846557;846558;846559;846560;846561;846562;846563;846564;846565;846566;846567;846568;846569;846570;846571;846572;846573;846574;846575;846576;846577;846578;846579;846580;846581;846582;846583;846584;846585;846586;846587;846588;846589;846590;846591;846592;846593;846594;846595;846596;846597;846598;846599;846600;846601;846602;846603;984407;984408;984409;984410;984411;984412;1013743;1013744;1013745;1013746;1013747;1013748;1013749;1013750;1013751;1013752;1013753;1013754;1013755;1013756;1013757;1013758;1013759;1013760;1013761;1013762;1013763;1013764;1013765;1013766;1013767;1013768;1013769;1013770;1013771;1013772;1013773;1013774;1013775;1013776;1013777;1013778;1013779;1013780;1013781;1013782;1013783;1013784;1013785;1013786;1013787;1013788;1013789;1013790;1013791;1013792;1013793;1013794;1013795;1013796;1013797;1013798;1013799;1013800;1013801;1013802;1013803;1013804;1013805;1013806;1013807;1013808;1013809;1013810;1013811;1013812;1013813;1013814;1013815;1013816;1013817;1013818;1013819;1013820;1013821;1013822;1013823;1013824;1013825;1013826;1013827;1013828;1013829;1013830;1013831;1013832;1013833;1013834;1013835;1013836;1013837;1013838;1013839;1013840;1013841;1013842;1013843;1013844;1013845;1013846;1013847;1013848;1013849;1013850;1013851;1013852;1013853;1013854;1013855;1013856;1013857;1013858;1013859;1013860;1013861;1013862;1013863;1013864;1013865;1013866;1013867;1013868;1013869;1013870;1013871;1013872;1013873;1013874;1013875;1013876;1013877;1013878;1013879;1013880;1013881;1013882;1013883;1013884;1013885;1128471;1128472;1128473;1128474;1128475;1128476;1128477;1128478;1128479;1128480;1128481;1128482;1128483;1128484;1128485;1128486;1128487;1128488;1128489;1128490;1128491;1128492;1128493;1128494;1128495;1128496;1128497;1128498;1128499;1128500;1128501;1128502;1128503;1128504;1128505;1128506;1128507;1128508;1128509;1128510;1128511;1128512;1128513;1128514;1128515;1128516;1128517;1128518;1128519;1128520;1128521;1128522;1128523;1128524;1128525;1128526;1128527;1128528;1128529;1128530;1128531;1128532;1128533;1128534;1128535;1128536;1128537;1128538;1128539;1128540;1128541;1128542;1128543;1128544;1128545;1128546;1128547;1128548;1128549;1128550;1128551;1128552;1128553;1128554;1128555;1128556;1128557;1128558;1128559;1128560;1128561;1128562;1128563;1128564;1128565;1128566;1128567;1128568;1128569;1128570;1128571;1128572;1128573;1128574;1128575;1128576;1128577;1128578;1128579;1128580;1128581;1128582;1128583;1128584;1128585;1128586;1128587;1128588;1128589;1128590;1128591;1128592;1128593;1128594;1128595;1128596;1128597;1128598;1128599;1128600;1128601;1128602;1128603;1128604;1128605;1128606;1128607;1128608;1128609;1128610;1128611;1128612;1128613;1128614;1128615;1128616;1128617;1128618;1128619;1128620;1128621;1128622;1128623;1128624;1128625;1128626;1128627;1128628;1128629;1128630;1128631;1128632;1128633;1128634;1128635;1128636;1128637;1128638;1128639;1128640;1128641;1128642;1128643;1128644;1128645;1128646;1128647;1128648;1128649;1128650;1128651;1128652;1128653;1128654;1128655;1128656;1128657;1128658;1128659;1128660;1128661;1128662;1128663;1128664;1128665;1128666;1128667;1128668;1128669;1128670;1128671;1128672;1128673;1128674;1128675;1128676;1128677;1128678;1128679;1128680;1128681;1128682;1128683;1128684;1128685;1128686;1128687;1128688;1128689;1128690;1128691;1128692;1128693;1128694;1128695;1128696;1128697;1128698;1128699;1128700;1128701;1128702;1128703;1128704;1128705;1128706;1128707;1128708;1128709;1128710;1128711;1128712;1128713;1128714;1128715;1128716;1128717;1128718;1128719;1128720;1128721;1128722;1128723;1128724;1128725;1128726;1128727;1128728;1128729;1128730;1128731;1128732;1128733;1128734;1128735;1128736;1128737;1128738;1128739;1217857;1217858;1217859;1217860;1217861;1217862;1217863;1217864;1217865;1217866;1217867;1217868;1217869;1217870;1217871;1217872;1217873;1217874;1217875;1217876;1217877;1217878;1217879;1217880;1217881;1217882;1217883;1217884;1217885;1217886;1217887;1217888;1217889;1217890;1217891;1217892;1217893;1217894;1217895;1217896;1217897;1217898;1217899;1217900;1217901;1217902;1217903;1217904;1217905;1217906;1217907;1217908;1217909;1217910;1217911;1217912;1217913;1217914;1217915;1217916;1217917;1217918;1217919;1217920;1217921;1217922;1217923;1217924;1217925;1217926;1217927;1217928;1217929;1217930;1217931;1217932;1217933;1217934;1217935;1217936;1217937;1217938;1217939;1217940;1217941;1217942;1217943;1217944;1217945;1217946;1217947;1217948;1217949;1217950;1217951;1217952;1217953;1217954;1217955;1217956;1217957;1217958;1217959;1217960;1217961;1217962;1217963;1217964;1217965;1217966;1217967;1217968;1217969;1217970;1217971;1217972;1217973;1217974;1217975;1217976;1217977;1217978;1217979;1217980;1217981;1217982;1217983;1217984;1217985;1217986;1217987;1217988;1217989;1217990;1217991;1217992;1217993;1217994;1217995;1401517;1401518;1401519;1401520;1401521;1401522;1401523;1401524;1401525;1401526;1401527;1401528;1401529;1401530;1401531;1401532;1401533;1401534;1401535;1401536;1401537;1401538;1401539;1401540;1401541;1401542;1401543;1401544;1401545;1401546;1401547;1401548;1401549;1401550;1401551;1401552;1401553;1401554;1401555;1401556;1401557;1401558;1401559;1401560;1401561;1401562;1401563;1401564;1401565;1401566;1401567;1401568;1401569;1401570;1401571;1401572;1401573;1401574;1401575;1401576;1401577;1401578;1401579;1401580;1401581;1401582;1401583;1401584;1401585;1401586;1401587;1401588;1401589;1401590;1401591;1401592;1401593;1401594;1401595;1401596;1401597;1401598;1401599;1401600;1401601;1401602;1401603;1401604;1401605;1401606;1401607;1401608;1401609;1401610;1401611;1401612;1401613;1401614;1401615;1401616;1401617;1401618;1401619;1401620;1401621;1401622;1401623;1401624;1401625;1401626;1401627;1401628;1401629;1401630;1401631;1401632;1401633;1401634;1401635;1401636;1401637;1401638;1401639;1401640;1401641;1401642;1401643;1401644;1401645;1401646;1401647;1401648;1401649;1401650;1401651;1401652;1401653;1401654;1401655;1401656;1401657;1401658;1401659;1401660;1401661;1401662;1401663;1401664;1401665;1401666;1401667;1401668;1401669;1401670;1401671;1401672;1401673;1401674;1401675;1401676;1401677;1401678;1401679;1401680;1401681;1401682;1401683;1401684;1401685;1401686;1401687;1401688;1401689;1401690;1401691;1401692;1401693;1401694;1401695;1401696;1401697;1401698;1401699;1401700;1401701;1401702;1401703;1401704;1401705;1401706;1401707;1401708;1401709;1401710;1401711;1401712;1401713;1401714;1401715;1401716;1401717;1401718;1401719;1401720;1401721;1401722;1401723;1401724;1401725;1401726;1401727;1401728;1401729;1401730;1401731;1401732;1401733;1401734;1401735;1401736;1401737;1401738;1401739;1401740;1401741;1401742;1401743;1401744;1401745;1401746;1401747;1401748;1401749;1401750;1401751;1401752;1401753;1401754;1401755;1401756;1401757;1401758;1401759;1401760;1401761;1401762;1401763;1401764;1401765;1401766;1401767;1401768;1401769;1401770;1401771;1401772;1401773;1401774;1401775;1401776;1401777;1411961;1411962;1411963;1411964;1411965;1411966;1411967;1411968;1519464;1519465;1519466;1519467;1519468;1519469;1519470;1519471;1519472;1519473;1519474;1519475;1519476;1519477;1519478;1519479;1519480;1519481;1519482;1519483;1519484;1519485;1519486;1519487;1519488;1519489;1519490;1519491;1519492;1519493;1519494;1519495;1519496;1519497;1519498;1519499;1519500;1519501;1519502;1519503;1519504;1519505;1519506;1519507;1519508;1519509;1519510;1519511;1519512;1519513;1519514;1519515;1519516;1519517;1519518;1519519;1519520;1519521;1519522;1519523;1519524;1519525;1519526;1519527;1519528;1519529;1519530;1519531;1519532;1519533;1519534;1519535;1519536;1519537;1519538;1519539;1519540;1519541;1519542;1519543;1519544;1519545;1519546;1519547;1519548;1519549;1519550;1519551;1519552;1519553;1519554;1519555;1519556;1519557;1519558;1519559;1519560;1519561;1519562;1519563;1519564;1519565;1519566;1519567;1519568;1519569;1519570;1519571;1519572;1519573;1519574;1519575;1519576;1519577;1519578;1519579;1519580;1519581;1519582;1519583;1519584;1519585;1519586;1519587;1519588;1519589;1519590;1519591;1519592;1519593;1519594;1519595;1519596;1519597;1519598;1519599;1519600;1519601;1519602;1519603;1519604;1519605;1519606;1519607;1519608;1519609;1519610;1519611;1519612;1519613;1519614;1519615;1519616;1519617;1519618;1519619;1519620;1519621;1519622;1519623;1519624;1519625;1519626;1519627;1519628;1519629;1519630;1519631;1519632;1519633;1519634;1519635;1519636;1519637;1519638;1519639;1519640;1519641;1519642;1519643;1519644;1519645;1519646;1519647;1519648;1519649;1519650;1519651;1519652;1519653;1519654;1519655;1519656;1519657;1519658;1519659;1519660;1519661;1519662;1519663;1519664;1519665;1519666;1519667;1519668;1519669;1519670;1519671;1519672;1519673;1519674;1519675;1519676;1519677;1519678;1519679;1519680;1519681;1519682;1519683;1519684;1519685;1519686;1519687;1519688;1519689;1519690;1519691;1519692;1519693;1519694;1519695;1519696;1519697;1519698;1519699;1519700;1519701;1519702;1519703;1519704;1519705;1519706;1519707;1519708;1519709;1519710;1519711;1519712;1519713;1519714;1519715;1519716;1519717;1519718;1519719;1519720;1519721;1519722;1519723;1519724;1519725;1519726;1519727;1519728;1519729;1519730;1519731;1519732;1519733;1519734;1519735;1519736;1519737;1519738;1519739;1519740;1519741;1519742;1519743;1519744;1519745;1519746;1519747;1519748;1519749;1519750;1519751;1519752;1519753;1519754;1519755;1519756;1519757;1519758;1519759;1519760;1519761;1519762;1519763;1519764;1519765;1519766;1519767;1519768;1519769;1519770;1519771;1519772;1519773;1519774;1519775;1519776;1519777;1519778;1519779;1519780;1519781;1519782;1519783;1519784;1519785;1519786;1519787;1519788;1519789;1519790;1519791;1519792;1519793;1519794;1519795;1519796;1519797;1519798;1519799;1519800;1519801;1519802;1519803;1519804;1519805;1519806;1519807;1519808;1519809;1519810;1519811;1519812;1519813;1519814;1519815;1519816;1519817;1519818;1519819;1519820;1519821;1519822;1519823;1519824;1519825;1519826;1519827;1519828;1519829;1519830;1519831;1519832;1519833;1519834;1519835;1519836;1519837;1519838;1519839;1519840;1519841;1519842;1519843;1519844;1519845;1519846;1519847;1519848;1519849;1519850;1519851;1519852;1519853;1519854;1519855;1519856;1519857;1519858;1519859;1519860;1519861;1519862;1519863;1519864;1519865;1519866;1519867;1519868;1519869;1519870;1519871;1519872;1519873;1519874;1519875;1519876;1519877;1519878;1519879;1519880;1519881;1519882;1519883;1519884;1519885;1519886;1519887;1519888;1519889;1519890;1519891;1519892;1519893;1519894;1519895;1519896;1519897;1519898;1519899;1519900;1519901;1519902;1519903;1519904;1519905;1519906;1519907;1519908;1519909;1519910;1519911;1519912;1519913;1519914;1519915;1519916;1519917;1519918;1519919;1519920;1519921;1519922;1519923;1519924;1519925;1519926;1519927;1519928;1519929;1519930;1519931;1519932;1519933;1519934;1519935;1519936;1519937;1519938;1519939;1519940;1519941;1519942;1519943;1519944;1519945;1519946;1519947;1519948;1519949;1519950;1519951;1519952;1519953;1519954;1519955;1519956;1519957;1519958;1519959;1519960;1519961;1519962;1519963;1519964;1519965;1519966;1519967;1519968;1519969;1519970;1519971;1519972;1519973;1519974;1519975;1519976;1519977;1519978;1519979;1519980;1519981;1519982;1519983;1519984;1519985;1519986;1519987;1519988;1519989;1519990;1519991;1519992;1519993;1519994;1519995;1519996;1519997;1519998;1519999;1520000;1520001;1520002;1520003;1520004;1520005;1520006;1520007;1520008;1520009;1520010;1520011;1520012;1520013;1520014;1520015;1520016;1520017;1520018;1520019;1520020;1520021;1520022;1520023;1520024;1520025;1520026;1520027;1520028;1520029;1520030;1520031;1520032;1520033;1520034;1523572;1523573;1523574;1523575;1523576;1523577;1523578;1523579;1523580;1523581;1523582;1523583;1523584;1523585;1523586;1523587;1523588;1523589;1523590;1523591;1523592;1523593;1523594;1523595;1523596;1523597;1523598;1523599;1523600;1523601;1523602;1523603;1523604;1523605;1523606;1523607;1523608;1523609;1523610;1523611;1523612;1523613;1523614;1523615;1523616;1523617;1523618;1523619;1523620;1523621;1523622;1523623;1523624;1523625;1523626;1523627;1523628;1523629;1523630;1523631;1523632;1523633;1523634;1523635;1523636;1523637;1523638;1523639;1523640;1523641;1523642;1523643;1523644;1523645;1523646;1523647;1523648;1523649;1523650;1523651;1523652;1523653;1523654;1523655;1523656;1523657;1523658;1523659;1523660;1523661;1523662;1523663;1523664;1523665;1523666;1523667;1523668;1523669;1523670;1523671;1523672;1523673;1523674;1523675;1523676;1523677;1523678;1523679;1523680;1523681;1523682;1523683;1523684;1523685;1523686;1523687;1523688;1523689;1523690;1523691;1523692;1523693;1523694;1523695;1523696;1523697;1523698;1523699;1523700;1523701;1523702;1523703;1523704;1523705;1523706;1523707;1523708;1523709;1523710;1523711;1523712;1523713;1523714;1523715;1523716;1523717;1523718;1523719;1523720;1523721;1523722;1523723;1523724;1523725;1523726;1523727;1523728;1523729;1523730;1523731;1523732;1523733;1523734;1523735;1523736;1523737;1523738;1523739;1523740;1523741;1523742;1523743;1523744;1523745;1523746;1523747;1523748;1523749;1523750;1523751;1523752;1523753;1523754;1523755;1523756;1523757;1523758;1523759;1523760;1523761;1523762;1523763;1523764;1523765;1523766;1523767;1523768;1523769;1523770;1523771;1523772;1523773;1523774;1523775;1523776;1523777;1523778;1523779;1523780;1523781;1523782;1523783;1523784;1523785;1550433;1550434;1550435;1550436;1550437;1550438;1550439;1550440;1550441;1550442;1550443;1550444;1550445;1550446;1550447;1550448;1550449;1550450;1550451;1550452;1550453;1550454;1550455;1550456;1550457;1550458;1550459;1550460;1550461;1550462;1550463;1550464;1550465;1550466;1550467;1550468;1550469;1550470;1550471;1550472;1550473;1550474;1550475;1550476;1550477;1550478;1550479;1550480;1550481;1550482;1550483;1550484;1550485;1550486;1550487;1550488;1550489;1550490;1550491;1550492;1550493;1550494;1550495;1550496;1550497;1550498;1550499;1550500;1550501;1550502;1550503;1550504;1550505;1550506;1550507;1550508;1550509;1550510;1550511;1550512;1550513;1550514;1550515;1550516;1550517;1550518;1550519;1550520;1550521;1550522;1550523;1550524;1550525;1550526;1550527;1550528;1550529;1550530;1550531;1550532;1550533;1550534;1550535;1550536;1550537;1550538;1550539;1550540;1550541;1550542;1550543;1550544;1550545;1550546;1550547;1550548;1550549;1550550;1550551;1550552;1550553;1550554;1550555;1550556;1550557;1550558;1550559;1550560;1550561;1550562;1550563;1550564;1550565;1550566;1550567;1550568;1550569;1550570;1550571;1550572;1550573;1550574;1550575;1550576;1550577;1550578;1550579;1550580;1550581;1550582;1550583;1550584;1550585;1550586;1550587;1550588;1550589;1550590;1550591;1550592;1550593;1550594;1550595;1550596;1550597;1550598;1550599;1550600;1550601;1550602;1550603;1550604;1550605;1550606;1550607;1550608;1550609;1550610;1550611;1550612;1550613;1550614;1550615;1550616;1550617;1550618;1550619;1550620;1550621;1550622;1550623;1550624;1550625;1550626;1550627;1550628;1550629;1550630;1550631;1550632;1550633;1550634;1550635;1550636;1550637;1550638;1550639;1550640;1550641;1550642;1550643;1550644;1550645;1550646;1550647;1550648;1550649;1550650;1550651;1550652;1550653;1550654;1612424;1612425;1612426;1612427;1612428;1612429;1612430;1612431;1612432;1612433;1612434;1612435;1612436;1612437;1612438;1612439;1612440;1612441;1612442;2501489;2501490;2501491;2501492;2501493;2501494;2501495;2524591;2524592;2524593;2524594;2524595;2524596;2524597;2524598;2524599;2524600;2524601;2524602;2524603;2524604;2524605;2524606;2524607;2524608;2524609;2524610;3104735;3104736;3104737;3104738;3104739;3104740;3104741;3104742;3104743;3104744;3104745;3104746;3104747;3104748;3248208;3248209;3248210;3248211;3248212;3248213;3248214;3248215;3248216;3248217;3248218;3248219;3248220;3248221;3248222;3248223;3248224;3248225;3248226;3248227;3248228;3248229;3248230;3248231;3248232;3248233;3248234;3248235;3248236;3248237;3248238;3248239;3248240;3248241;3248242;3248243;3248244;3248245;3248246;3248247;3248248;3248249;3248250;3248251;3248252;3248253;3248254;3248255;3248256;3248257;3248258;3248259;3248260;3248261;3248262;3248263;3248264;3248265;3248266;3248267;3248268;3248269;3248270;3248271;3248272;3248273;3248274;3248275;3248276;3248277;3248278;3248279;3248280;3248281;3248282;3248283;3248284;3248285;3248286;3248287;3248288;3248289;3248290;3248291;3248292;3248293;3248294;3248295;3248296;3248297;3248298;3248299;3248300;3248301;3248302;3248303;3248304;3248305;3248306;3248307;3248308;3248309;3248310;3248311;3248312;3248313;3248314;3248315;3248316;3248317;3248318;3248319;3248320;3248321;3248322;3248323;3248324;3248325;3248326;3248327;3248328;3248329;3248330;3248331;3248332;3248333;3248334;3248335;3248336;3248337;3248338;3248339;3248340;3248341;3248342;3248343;3248344;3248345;3248346;3248347;3248348;3248349;3248350;3248351;3284390;3284391;3284392;3284393;3284394;3284395;3284396;3284397;3284398;3284399;3284400;3284401;3284402;3284403;3284404;3284405;3284406;3284407;3284408;3284409;3284410;3284411;3284412;3284413;3284414;3284415;3284416;3284417;3284418;3284419;3284420;3284421;3284422;3284423;3284424;3284425;3284426;3284427;3284428;3284429;3284430;3284431;3284432;3284433;3284434;3284435;3284436;3284437;3284438;3284439;3284440;3284441;3284442;3284443;3284444;3284445;3284446;3284447;3284448;3284449;3284450;3284451;3284452;3284453;3284454;3284455;3284456;3284457;3284458;3284459;3284460;3284461;3284462;3284463;3284464;3284465;3284466;3284467;3284468;3284469;3284470;3284471;3284472;3284473;3284474;3284475;3284476;3284477;3284478;3284479;3284480;3284481;3284482;3284483;3284484;3284485;3284486;3284487;3284488;3284489;3284490;3284491;3284492;3284493;3284494;3284495;3284496;3284497;3284498;3284499;3284500;3284501;3284502;3284503;3284504;3284505;3284506;3284507;3284508;3284509;3284510;3284511;3284512;3284513;3284514;3284515;3284516;3284517;3284518;3284519;3284520;3284521;3284522;3284523;3284524;3284525;3284526;3284527;3284528;3284529;3284530;3284531;3284532;3284533;3284534;3284535;3284536;3284537;3284538;3284539;3284540;3284541;3284542;3284543;3284544;3284545;3305915;3305916;3305917;3305918;3305919;3305920;3305921;3305922;3305923;3305924;3305925;3305926;3305927;3305928;3305929;3305930;3305931;3305932;3305933;3305934;3305935;3305936;3305937;3305938;3305939;3305940;3305941;3305942;3305943	16169;16170;16171;16172;16173;16174;16175;16176;16177;16178;16179;16180;16181;16182;16183;16184;16185;16186;16187;16188;16189;16190;16191;16192;16193;16194;16195;16196;16197;16198;16199;16200;16201;16202;16203;16204;16205;16206;16207;16208;16209;16210;16211;16212;16213;16214;16215;16216;16217;16218;16219;16220;16221;16222;16223;16224;16225;16226;16227;16228;16229;16230;16231;16232;16233;16234;16235;16236;16237;16238;16239;16240;16241;16242;16243;16244;16245;16246;16247;16248;16249;16250;16251;16252;16253;16254;16255;16256;16257;16258;16259;16260;16261;16262;16263;16264;16265;16266;16267;16268;16269;16270;16271;16272;16273;16274;16275;16276;16277;16278;16279;16280;16281;16282;16283;16284;16285;16286;16287;16288;16289;16290;16291;16292;16293;16294;16295;16296;16297;16298;16299;16300;16301;16302;16303;16304;16305;16306;16307;16308;16309;16310;16311;16312;16313;16314;16315;16316;16317;16318;16319;16320;16321;16322;16323;16324;16325;16326;16327;16328;16329;16330;16331;16332;16333;16334;16335;16336;16337;16338;16339;16340;16341;16342;16343;16344;16345;16346;16347;16348;16349;16350;16351;16352;16353;16354;16355;16356;16357;16358;16359;16360;16361;16362;16363;16364;16365;16366;16367;16368;16369;16370;16371;16372;16373;16374;16375;16376;16377;16378;16379;16380;16381;16382;16383;16384;16385;16386;16387;16388;16389;16390;16391;16392;16393;16394;16395;16396;16397;16398;16399;16400;16401;16402;16403;16404;16405;16406;16407;16408;16409;16410;16411;16412;16413;16414;16415;16416;16417;16418;16419;16420;16421;16422;16423;16424;16425;16426;16427;16428;16429;16430;16431;16432;16433;16434;16435;16436;16437;16438;16439;16440;16441;16442;16443;16444;16445;16446;16447;16448;16449;16450;16451;16452;16453;16454;16455;16456;16457;16458;16459;16460;16461;16462;16463;16464;16465;16466;16467;16468;16469;16470;16471;16472;16473;16474;16475;16476;16477;16478;16479;16480;16481;16482;16483;16484;16485;16486;16487;16488;16489;16490;16491;16492;16493;16494;16495;16496;16497;16498;16499;16500;16501;16502;16503;16504;16505;16506;16507;16508;16509;16510;16511;16512;16513;16514;16515;16516;16517;16518;16519;16520;16521;16522;16523;16524;16525;16526;16527;16528;16529;16530;16531;16532;16533;16534;16535;16536;16537;16538;16539;16540;16541;16542;16543;16544;16545;16546;16547;16548;16549;16550;16551;16552;16553;16554;16555;16556;16557;16558;16559;16560;16561;16562;16563;16564;16565;16566;16567;16568;16569;16570;16571;16572;16573;16574;16575;16576;16577;16578;16579;16580;16581;16582;16583;16584;16585;16586;16587;16588;16589;16590;16591;16592;16593;16594;16595;16596;16597;16598;16599;16600;16601;16602;16603;16604;16605;16606;16607;16608;16609;16610;16611;16612;16613;16614;16615;16616;16617;16618;16619;16620;16621;16622;16623;16624;16625;16626;16627;16628;16629;16630;16631;16632;16633;16634;16635;16636;16637;16638;16639;16640;16641;16642;16643;16644;16645;16646;16647;16648;16649;16650;16651;16652;16653;16654;16655;16656;16657;16658;16659;16660;16661;16662;16663;16664;16665;16666;16667;16668;16669;16670;16671;16672;16673;16674;16675;16676;16677;16678;16679;16680;16681;16682;16683;16684;16685;16686;16687;16688;16689;16690;16691;16692;16693;16694;16695;16696;16697;16698;16699;16700;16701;16702;16703;16704;16705;16706;16707;16708;16709;16710;16711;16712;16713;16714;16715;16716;16717;16718;16719;16720;16721;16722;16723;16724;16725;16726;16727;16728;16729;16730;16731;16732;16733;16734;16735;16736;16737;16738;16739;16740;16741;16742;16743;16744;16745;16746;16747;16748;16749;16750;16751;16752;16753;16754;16755;16756;16757;16758;16759;16760;16761;16762;16763;16764;16765;16766;16767;16768;16769;16770;16771;16772;16773;16774;16775;16776;16777;16778;16779;16780;16781;16782;16783;16784;16785;16786;16787;16788;16789;16790;16791;16792;16793;16794;16795;16796;16797;16798;16799;16800;16801;16802;16803;16804;16805;16806;16807;16808;16809;16810;16811;16812;16813;16814;16815;16816;16817;16818;16819;16820;16821;16822;16823;16824;16825;16826;16827;16828;16829;16830;16831;16832;16833;16834;16835;16836;16837;16838;16839;16840;16841;16842;16843;16844;16845;16846;16847;16848;16849;16850;16851;16852;16853;16854;16855;16856;16857;16858;16859;16860;16861;16862;16863;16864;16865;45484;45485;45486;45487;45488;45489;45490;45491;45492;45493;45494;45495;45496;45497;45498;45499;45500;151138;151139;151140;151141;151142;151143;151144;151145;151146;151147;151148;151149;151150;151151;151152;151153;151154;151155;151156;151157;151158;151159;151160;151161;151162;151163;151164;151165;151166;151167;151168;151169;151170;151171;151172;151173;151174;151175;151176;151177;151178;151179;151180;151181;151182;151183;151184;151185;151186;151187;151188;151189;151190;151191;151192;151193;151194;151195;151196;151197;151198;151199;151200;151201;151202;151203;151204;151205;151206;151207;151208;151209;151210;151211;151212;151213;151214;151215;151216;151217;151218;151219;151220;151221;151222;151223;151224;151225;151226;151227;151228;151229;151230;151231;151232;151233;151234;151235;151236;151237;151238;151239;151240;151241;151242;151243;151244;151245;151246;151247;151248;151249;151250;151251;151252;151253;151254;151255;151256;151257;151258;151259;151260;151261;151262;151263;151264;151265;151266;151267;151268;151269;151270;151271;151272;151273;151274;151275;151276;151277;151278;151279;151280;151281;151282;151283;151284;151285;151286;151287;151288;151289;151290;151291;151292;151293;151294;151295;151296;151297;151298;151299;151300;151301;151302;151303;151304;151305;151306;151307;151308;151309;151310;151311;151312;151313;151314;151315;151316;151317;151318;151319;179077;179078;179079;179080;179081;179082;179083;179084;179085;179086;179087;179088;179089;179090;179091;179092;179093;179094;179095;179096;179097;179098;179099;179100;179101;179102;179103;179104;179105;179106;179107;179108;179109;179110;179111;179112;179113;179114;179115;179116;179117;179118;179119;179120;179121;179122;179123;179124;179125;179126;179127;179128;179129;179130;179131;179132;179133;179134;179135;179136;179137;179138;179139;179140;179141;179142;179143;179144;179145;179146;179147;179148;179149;179150;179151;179152;179153;179154;179155;179156;179157;179158;179159;179160;179161;179162;179163;179164;179165;179166;179167;179168;179169;179170;179171;179172;179173;179174;179175;179176;179177;179178;179179;179180;179181;179182;179183;179184;179185;279183;279184;279185;279186;279187;279188;279189;279190;279191;279192;279193;279194;279195;279196;279197;279198;279199;279200;279201;279202;279203;279204;279205;279206;279207;334741;334742;334743;334744;334745;334746;334747;334748;334749;334750;334751;334752;334753;334754;334755;334756;334757;334758;334759;334760;334761;334762;334763;334764;334765;334766;334767;334768;334769;334770;334771;334772;334773;334774;334775;334776;357536;357537;357538;357539;412260;412261;412262;412263;412264;412265;412266;412267;412268;412269;412270;412271;412272;412273;412274;412275;412276;412277;412278;412279;412280;412281;412282;412283;412284;412285;412286;412287;439207;439208;439209;439210;439211;439212;439213;439214;439215;439216;439217;439218;439219;439220;439221;439222;439223;439224;439225;439226;439227;439228;439229;439230;439231;439232;439233;439234;439235;439236;439237;439238;439239;439240;439241;439242;439243;439244;439245;439246;439247;439248;439249;439250;489194;489195;489196;489197;489198;489199;489200;489201;489202;489203;489204;489205;489206;489207;489208;489209;489210;489211;489212;489213;489214;489215;489216;489217;489218;489219;489220;489221;489222;489223;489224;489225;489226;489227;489228;489229;489230;489231;489232;489233;489234;489235;489236;489237;489238;489239;489240;489241;489242;489243;489244;489245;489246;489247;489248;489249;489250;489251;489252;489253;489254;489255;489256;489257;489258;489259;489260;489261;489262;489263;489264;489265;489266;489267;489268;489269;489270;489271;489272;489273;489274;489275;489276;489277;489278;489279;489280;489281;489282;565407;582059;582060;582061;582062;582063;582064;582065;582066;582067;582068;582069;582070;582071;582072;582073;582074;582075;582076;582077;582078;582079;582080;582081;582082;582083;582084;582085;582086;582087;582088;582089;582090;582091;582092;582093;582094;582095;582096;582097;582098;582099;582100;582101;582102;582103;582104;582105;582106;582107;582108;582109;582110;582111;582112;582113;582114;582115;582116;582117;582118;582119;582120;582121;582122;582123;582124;582125;582126;582127;582128;582129;582130;582131;582132;582133;582134;582135;582136;582137;582138;582139;582140;582141;582142;582143;582144;582145;582146;582147;582148;582149;582150;582151;582152;582153;582154;582155;582156;582157;582158;582159;582160;582161;582162;582163;582164;582165;582166;582167;582168;582169;582170;582171;582172;582173;582174;582175;582176;582177;582178;582179;582180;582181;582182;582183;582184;582185;582186;582187;582188;582189;582190;582191;582192;582193;582194;582195;582196;582197;582198;582199;643619;643620;643621;643622;643623;643624;643625;643626;643627;643628;643629;643630;643631;643632;643633;643634;643635;643636;643637;643638;643639;643640;643641;643642;643643;643644;643645;643646;643647;643648;643649;643650;643651;643652;643653;643654;643655;643656;643657;643658;643659;643660;643661;643662;643663;643664;643665;643666;643667;643668;643669;643670;643671;643672;643673;643674;643675;643676;643677;643678;643679;643680;643681;643682;643683;643684;643685;643686;643687;643688;643689;643690;643691;643692;643693;643694;643695;643696;643697;643698;643699;643700;643701;643702;643703;643704;643705;643706;643707;643708;643709;643710;643711;643712;643713;643714;643715;643716;643717;643718;643719;643720;643721;643722;643723;643724;643725;643726;643727;643728;643729;643730;643731;643732;643733;643734;643735;643736;643737;643738;643739;643740;643741;643742;643743;643744;643745;643746;643747;643748;643749;643750;643751;643752;643753;643754;643755;643756;643757;643758;643759;643760;643761;643762;643763;643764;643765;643766;643767;643768;643769;643770;643771;643772;643773;643774;643775;643776;643777;643778;643779;643780;643781;643782;643783;643784;643785;643786;643787;643788;643789;643790;643791;643792;643793;643794;643795;643796;643797;643798;643799;643800;643801;643802;643803;643804;643805;643806;643807;643808;643809;643810;643811;643812;643813;643814;643815;643816;643817;643818;643819;643820;643821;643822;643823;643824;643825;643826;643827;643828;643829;643830;643831;643832;643833;643834;643835;643836;643837;643838;643839;643840;643841;643842;643843;643844;643845;643846;643847;643848;643849;643850;643851;643852;643853;643854;643855;643856;643857;643858;643859;643860;643861;643862;643863;643864;643865;643866;643867;643868;643869;643870;643871;643872;643873;643874;643875;643876;643877;643878;643879;643880;643881;643882;643883;643884;643885;643886;643887;643888;643889;643890;643891;643892;643893;643894;643895;643896;643897;643898;643899;643900;643901;643902;643903;643904;643905;643906;643907;643908;643909;643910;643911;643912;643913;643914;643915;643916;643917;643918;643919;643920;643921;695253;695254;695255;695256;695257;695258;695259;695260;695261;695262;695263;695264;695265;695266;695267;695268;695269;695270;695271;695272;695273;695274;695275;695276;695277;695278;695279;797333;797334;797335;797336;797337;797338;797339;797340;797341;797342;797343;797344;797345;797346;797347;797348;797349;797350;797351;797352;797353;797354;797355;797356;797357;797358;797359;797360;797361;797362;797363;797364;797365;797366;797367;797368;797369;797370;797371;797372;797373;797374;797375;797376;797377;797378;797379;797380;797381;797382;797383;797384;797385;797386;797387;797388;797389;797390;797391;797392;797393;797394;797395;797396;797397;797398;797399;797400;797401;797402;797403;797404;797405;797406;797407;797408;797409;797410;797411;797412;797413;797414;797415;797416;797417;797418;797419;797420;797421;797422;797423;797424;797425;797426;797427;797428;797429;797430;797431;797432;797433;797434;797435;797436;797437;797438;797439;797440;797441;797442;797443;797444;797445;797446;797447;797448;797449;797450;797451;797452;797453;797454;797455;797456;797457;797458;797459;797460;797461;797462;797463;797464;797465;797466;797467;797468;797469;797470;797471;797472;797473;797474;797475;797476;797477;797478;797479;797480;797481;797482;797483;797484;797485;797486;797487;797488;797489;797490;797491;797492;797493;797494;797495;797496;797497;797498;797499;797500;797501;797502;797503;797504;797505;797506;797507;797508;797509;797510;797511;797512;797513;803554;856878;856879;856880;856881;856882;856883;856884;856885;856886;856887;856888;856889;856890;856891;856892;856893;856894;856895;856896;856897;856898;856899;856900;856901;856902;856903;856904;856905;856906;856907;856908;856909;856910;856911;856912;856913;856914;856915;856916;856917;856918;856919;856920;856921;856922;856923;856924;856925;856926;856927;856928;856929;856930;856931;856932;856933;856934;856935;856936;856937;856938;856939;856940;856941;856942;856943;856944;856945;856946;856947;856948;856949;856950;856951;856952;856953;856954;856955;856956;856957;856958;856959;856960;856961;856962;856963;856964;856965;856966;856967;856968;856969;856970;856971;856972;856973;856974;856975;856976;856977;856978;856979;856980;856981;856982;856983;856984;856985;856986;856987;856988;856989;856990;856991;856992;856993;856994;856995;856996;856997;856998;856999;857000;857001;857002;857003;857004;857005;857006;857007;857008;857009;857010;857011;857012;857013;857014;857015;857016;857017;857018;857019;857020;857021;857022;857023;857024;857025;857026;857027;857028;857029;857030;857031;857032;857033;857034;857035;857036;857037;857038;857039;857040;857041;857042;857043;857044;857045;857046;857047;857048;857049;857050;857051;857052;857053;857054;857055;857056;857057;857058;857059;857060;857061;857062;857063;857064;857065;857066;857067;857068;857069;857070;857071;857072;857073;857074;857075;857076;857077;857078;857079;857080;857081;857082;857083;857084;857085;857086;857087;857088;857089;859455;859456;859457;859458;859459;859460;859461;859462;859463;859464;859465;859466;859467;859468;859469;859470;859471;859472;859473;859474;859475;859476;859477;859478;859479;859480;859481;859482;859483;859484;859485;859486;859487;859488;859489;859490;859491;859492;859493;859494;859495;859496;859497;859498;859499;859500;859501;859502;859503;859504;859505;859506;859507;859508;859509;859510;859511;859512;859513;859514;859515;859516;859517;859518;859519;859520;859521;859522;859523;859524;859525;859526;859527;859528;859529;859530;859531;859532;859533;859534;859535;859536;859537;859538;859539;859540;859541;859542;859543;859544;859545;859546;859547;859548;859549;859550;859551;859552;859553;859554;859555;859556;859557;859558;859559;859560;859561;859562;859563;859564;859565;859566;859567;859568;859569;859570;859571;859572;859573;859574;859575;859576;859577;859578;859579;859580;859581;859582;859583;859584;859585;859586;859587;859588;859589;859590;859591;859592;874732;874733;874734;874735;874736;874737;874738;874739;874740;874741;874742;874743;874744;874745;874746;874747;874748;874749;874750;874751;874752;874753;874754;874755;874756;874757;874758;874759;874760;874761;874762;874763;874764;874765;874766;874767;874768;874769;874770;874771;874772;874773;874774;874775;874776;874777;874778;874779;874780;874781;874782;874783;874784;874785;874786;874787;874788;874789;874790;874791;874792;874793;874794;874795;874796;874797;874798;874799;874800;874801;874802;874803;874804;874805;874806;874807;874808;874809;874810;874811;874812;874813;874814;874815;874816;874817;874818;874819;874820;874821;874822;874823;874824;874825;874826;874827;874828;874829;874830;874831;874832;874833;874834;874835;874836;874837;874838;874839;874840;874841;874842;874843;874844;874845;874846;874847;874848;874849;874850;874851;874852;874853;874854;874855;874856;874857;874858;874859;874860;874861;874862;874863;874864;874865;874866;874867;874868;874869;874870;874871;874872;874873;874874;874875;874876;874877;874878;874879;874880;874881;874882;874883;874884;874885;874886;907872;907873;907874;1377829;1377830;1377831;1377832;1388288;1388289;1388290;1388291;1388292;1388293;1730114;1730115;1730116;1730117;1730118;1730119;1730120;1730121;1730122;1730123;1730124;1730125;1730126;1807536;1807537;1807538;1807539;1807540;1807541;1807542;1807543;1807544;1807545;1807546;1807547;1807548;1807549;1807550;1807551;1807552;1807553;1807554;1807555;1807556;1807557;1807558;1807559;1807560;1807561;1807562;1807563;1807564;1807565;1807566;1807567;1807568;1807569;1807570;1807571;1807572;1807573;1807574;1807575;1807576;1807577;1807578;1807579;1807580;1807581;1807582;1807583;1807584;1807585;1807586;1807587;1807588;1807589;1807590;1807591;1807592;1807593;1807594;1807595;1807596;1807597;1807598;1807599;1807600;1807601;1807602;1807603;1807604;1807605;1807606;1807607;1807608;1807609;1807610;1807611;1807612;1807613;1807614;1807615;1807616;1807617;1807618;1807619;1807620;1807621;1807622;1807623;1807624;1807625;1807626;1807627;1807628;1807629;1807630;1807631;1807632;1807633;1807634;1807635;1807636;1807637;1827143;1827144;1827145;1827146;1827147;1827148;1827149;1827150;1827151;1827152;1827153;1827154;1827155;1827156;1827157;1827158;1827159;1827160;1827161;1827162;1827163;1827164;1827165;1827166;1827167;1827168;1827169;1827170;1827171;1827172;1827173;1827174;1827175;1827176;1827177;1827178;1827179;1827180;1827181;1827182;1827183;1827184;1827185;1827186;1827187;1827188;1827189;1827190;1827191;1827192;1827193;1827194;1827195;1827196;1827197;1827198;1827199;1827200;1827201;1827202;1827203;1827204;1827205;1827206;1827207;1827208;1827209;1827210;1827211;1827212;1827213;1827214;1827215;1827216;1827217;1827218;1827219;1827220;1827221;1827222;1827223;1827224;1827225;1827226;1827227;1827228;1827229;1827230;1827231;1827232;1827233;1827234;1827235;1827236;1827237;1827238;1827239;1827240;1827241;1827242;1827243;1827244;1827245;1827246;1827247;1827248;1827249;1827250;1827251;1827252;1827253;1827254;1827255;1827256;1827257;1827258;1827259;1827260;1827261;1827262;1827263;1827264;1827265;1827266;1827267;1827268;1827269;1827270;1827271;1827272;1827273;1827274;1827275;1827276;1827277;1827278;1827279;1827280;1827281;1827282;1827283;1827284;1827285;1827286;1827287;1827288;1827289;1827290;1827291;1827292;1827293;1827294;1827295;1827296;1827297;1827298;1827299;1827300;1827301;1827302;1827303;1827304;1827305;1827306;1827307;1827308;1827309;1827310;1827311;1838304;1838305;1838306;1838307;1838308;1838309;1838310;1838311;1838312;1838313;1838314;1838315;1838316	16554;16737;16750;45490;151174;151283;151312;179147;179167;179185;279203;334758;334772;357538;412282;439245;489262;565407;582155;643711;695256;695273;797387;797509;803554;857008;857087;857089;859544;874791;874878;907874;1377832;1388293;1730126;1807563;1807635;1827263;1838311	690;691;692;693;694;695	94;165;169;244;368;411
P09105	P09105	2	2	2	Hemoglobin subunit theta-1	HBQ1	1	2	2	2	1	0	1	0	0	0	1	1	0	0	1	0	0	0	0	0	0	0	0	0	1	1	0	0	0	0	0	0	0	0	0	0	0	0	1	1	0	2	1	0	1	1	0	0	0	0	0	0	0	0	1	0	1	1	1	0	0	0	0	0	0	0	0	0	0	0	0	0	1	1	0	0	0	0	0	0	0	0	0	0	1	2	0	0	1	0	1	0	1	1	0	0	1	2	1	1	0	1	0	0	0	2	1	0	0	0	0	0	0	0	0	0	0	1	0	0	0	1	1	0	0	0	0	0	0	1	0	1	0	0	1	1	0	0	1	0	0	0	0	0	0	0	0	0	0	0	0	1	0	1	0	0	0	1	1	0	0	1	0	0	0	0	0	0	0	0	0	1	1	0	0	0	0	0	0	0	0	0	0	0	0	1	1	0	2	1	0	1	1	0	0	0	0	0	0	0	0	1	0	1	1	1	0	0	0	0	0	0	0	0	0	0	0	0	0	1	1	0	0	0	0	0	0	0	0	0	0	1	2	0	0	1	0	1	0	1	1	0	0	1	2	1	1	0	1	0	0	0	2	1	0	0	0	0	0	0	0	0	0	0	1	0	0	0	1	1	0	0	0	0	0	0	1	0	1	0	0	1	1	0	0	1	0	0	0	0	0	0	0	0	0	0	0	0	1	0	1	0	0	0	1	1	0	0	1	0	0	0	0	0	0	0	0	0	1	1	0	0	0	0	0	0	0	0	0	0	0	0	1	1	0	2	1	0	1	1	0	0	0	0	0	0	0	0	1	0	1	1	1	0	0	0	0	0	0	0	0	0	0	0	0	0	1	1	0	0	0	0	0	0	0	0	0	0	1	2	0	0	1	0	1	0	1	1	0	0	1	2	1	1	0	1	0	0	0	2	1	0	0	0	0	0	0	0	0	0	0	1	0	0	0	1	1	0	0	0	0	0	0	1	0	1	0	0	1	1	0	0	1	0	0	0	0	0	0	0	0	0	0	0	0	19	19	19	15508	142	142	0	38211	By matching		By matching				By matching	By matching			By matching										By matching	By matching													By matching	By matching		By matching	By MS/MS		By matching	By matching									By matching		By matching	By matching	By matching														By matching	By MS/MS											By matching	By MS/MS			By matching		By matching		By MS/MS	By matching			By matching	By MS/MS	By matching	By matching		By matching				By MS/MS	By matching											By matching				By matching	By matching							By matching		By MS/MS			By matching	By matching			By matching													11.3	0	11.3	0	0	0	11.3	11.3	0	0	11.3	0	0	0	0	0	0	0	0	0	11.3	11.3	0	0	0	0	0	0	0	0	0	0	0	0	11.3	11.3	0	19	11.3	0	11.3	11.3	0	0	0	0	0	0	0	0	11.3	0	11.3	11.3	11.3	0	0	0	0	0	0	0	0	0	0	0	0	0	11.3	11.3	0	0	0	0	0	0	0	0	0	0	11.3	19	0	0	11.3	0	11.3	0	11.3	11.3	0	0	11.3	19	11.3	11.3	0	11.3	0	0	0	19	11.3	0	0	0	0	0	0	0	0	0	0	11.3	0	0	0	11.3	11.3	0	0	0	0	0	0	11.3	0	11.3	0	0	11.3	11.3	0	0	11.3	0	0	0	0	0	0	0	0	0	0	0	0	195740000	3349100	0	4252600	0	0	0	961200	4711100	0	0	1921600	0	0	0	0	0	0	0	0	0	2490200	2013100	0	0	0	0	0	0	0	0	0	0	0	0	5654600	2358500	0	23833000	4659500	0	5710800	1270200	0	0	0	0	0	0	0	0	3790900	0	5638800	7411000	4428100	0	0	0	0	0	0	0	0	0	0	0	0	0	2829900	2534900	0	0	0	0	0	0	0	0	0	0	5713000	14301000	0	0	1816900	0	948720	0	3112400	4675500	0	0	14617000	15381000	2263100	1242200	0	3628800	0	0	0	14764000	1420800	0	0	0	0	0	0	0	0	0	0	1747500	0	0	0	1455600	1209900	0	0	0	0	0	0	6706700	0	5215000	0	0	1486000	1279900	0	0	2934300	0	0	0	0	0	0	0	0	0	0	0	0	21749000	372120	0	472510	0	0	0	106800	523450	0	0	213510	0	0	0	0	0	0	0	0	0	276680	223680	0	0	0	0	0	0	0	0	0	0	0	0	628280	262060	0	2648100	517720	0	634540	141140	0	0	0	0	0	0	0	0	421210	0	626530	823450	492010	0	0	0	0	0	0	0	0	0	0	0	0	0	314430	281660	0	0	0	0	0	0	0	0	0	0	634770	1589000	0	0	201870	0	105410	0	345820	519500	0	0	1624200	1709000	251460	138020	0	403200	0	0	0	1640400	157860	0	0	0	0	0	0	0	0	0	0	194160	0	0	0	161730	134440	0	0	0	0	0	0	745190	0	579450	0	0	165110	142220	0	0	326040	0	0	0	0	0	0	0	0	0	0	0	0	0	0	0	0	0	0	0	0	0	0	0	0	0	0	0	0	0	0	0	0	0	0	0	0	0	0	0	0	0	0	0	0	0	0	0	0	0	27075000	0	0	0	0	0	0	0	0	0	0	0	0	0	0	0	0	0	0	0	0	0	0	0	0	0	0	0	0	0	0	0	0	0	0	0	0	0	0	0	0	0	0	0	23956000	0	0	0	0	0	0	0	0	0	0	0	26584000	0	0	0	0	0	0	0	147200000	0	0	0	0	0	0	0	0	0	0	0	0	0	0	0	0	0	0	0	0	0	0	0	0	0	0	0	0	0	0	0	0	0	0	0	0	0	0	0	0	0	0	0	0	0	0	0	0	0	0	0	0	0	0	0	0	0	0	0	0	0	0	0	0	0	0	0	0	0	0	0	0	0	0	0	0	0	0	0	0	0	0	0	1	0	0	0	0	0	0	0	0	0	0	0	0	0	0	0	0	0	0	0	0	0	0	0	0	0	0	0	0	0	0	1	0	0	0	0	0	0	0	0	0	0	0	0	0	0	0	0	0	0	1	0	0	0	0	1	0	0	0	0	0	0	0	2	0	0	0	0	0	0	0	0	0	0	0	0	0	0	0	0	0	0	0	0	0	0	0	0	0	1	0	0	0	0	0	0	0	0	0	0	0	0	0	0	0	0	0	0	0	7				979	41372;41465	True;True	44243;44340	2897037;2897038;2897039;2897040;2897041;2897042;2897043;2897044;2897045;2897046;2897047;2897048;2897049;2897050;2897051;2897052;2897053;2897054;2897055;2897056;2897057;2897058;2897059;2897060;2897061;2897062;2897063;2897064;2897065;2897066;2897067;2897068;2897069;2897070;2897071;2897072;2897073;2897074;2897075;2897076;2902888;2902889;2902890;2902891	1605204;1605205;1605206;1605207;1605208;1608992;1608993;1608994	1605208;1608992
P09110;P09110-2	P09110;P09110-2	9;5	9;5	9;5	3-ketoacyl-CoA thiolase, peroxisomal	ACAA1	2	9	9	9	6	6	9	7	5	6	8	5	7	4	6	6	6	0	1	6	7	1	6	6	9	8	7	7	6	6	7	7	8	9	6	3	4	5	5	6	8	2	4	8	6	3	6	6	5	3	4	4	7	6	6	9	6	9	7	5	6	3	4	4	3	5	8	6	7	6	7	5	1	2	5	5	5	6	6	7	7	8	7	7	5	6	6	1	5	8	5	5	3	4	3	6	5	5	5	6	7	7	7	6	5	2	4	7	5	1	3	4	5	7	5	7	5	7	7	7	4	3	4	3	6	6	7	7	9	6	7	7	7	7	7	7	7	5	7	5	5	3	7	7	3	3	7	5	6	2	5	6	6	9	7	5	6	8	5	7	4	6	6	6	0	1	6	7	1	6	6	9	8	7	7	6	6	7	7	8	9	6	3	4	5	5	6	8	2	4	8	6	3	6	6	5	3	4	4	7	6	6	9	6	9	7	5	6	3	4	4	3	5	8	6	7	6	7	5	1	2	5	5	5	6	6	7	7	8	7	7	5	6	6	1	5	8	5	5	3	4	3	6	5	5	5	6	7	7	7	6	5	2	4	7	5	1	3	4	5	7	5	7	5	7	7	7	4	3	4	3	6	6	7	7	9	6	7	7	7	7	7	7	7	5	7	5	5	3	7	7	3	3	7	5	6	2	5	6	6	9	7	5	6	8	5	7	4	6	6	6	0	1	6	7	1	6	6	9	8	7	7	6	6	7	7	8	9	6	3	4	5	5	6	8	2	4	8	6	3	6	6	5	3	4	4	7	6	6	9	6	9	7	5	6	3	4	4	3	5	8	6	7	6	7	5	1	2	5	5	5	6	6	7	7	8	7	7	5	6	6	1	5	8	5	5	3	4	3	6	5	5	5	6	7	7	7	6	5	2	4	7	5	1	3	4	5	7	5	7	5	7	7	7	4	3	4	3	6	6	7	7	9	6	7	7	7	7	7	7	7	5	7	5	5	3	7	7	3	3	7	5	6	2	5	30.9	30.9	30.9	44292	424	424;331	0	194.37	By MS/MS	By MS/MS	By MS/MS	By MS/MS	By MS/MS	By matching	By MS/MS	By MS/MS	By MS/MS	By matching	By matching	By MS/MS	By MS/MS		By matching	By MS/MS	By MS/MS	By matching	By MS/MS	By MS/MS	By MS/MS	By MS/MS	By MS/MS	By MS/MS	By MS/MS	By MS/MS	By MS/MS	By MS/MS	By MS/MS	By MS/MS	By MS/MS	By MS/MS	By MS/MS	By MS/MS	By MS/MS	By MS/MS	By MS/MS	By MS/MS	By MS/MS	By MS/MS	By MS/MS	By matching	By matching	By MS/MS	By MS/MS	By matching	By matching	By MS/MS	By matching	By MS/MS	By MS/MS	By MS/MS	By MS/MS	By MS/MS	By MS/MS	By MS/MS	By MS/MS	By matching	By matching	By MS/MS	By MS/MS	By MS/MS	By MS/MS	By MS/MS	By MS/MS	By MS/MS	By MS/MS	By MS/MS	By matching	By matching	By MS/MS	By MS/MS	By MS/MS	By MS/MS	By MS/MS	By MS/MS	By MS/MS	By MS/MS	By MS/MS	By MS/MS	By MS/MS	By MS/MS	By MS/MS	By matching	By MS/MS	By MS/MS	By MS/MS	By MS/MS	By MS/MS	By MS/MS	By MS/MS	By MS/MS	By MS/MS	By MS/MS	By MS/MS	By MS/MS	By MS/MS	By MS/MS	By MS/MS	By MS/MS	By MS/MS	By MS/MS	By MS/MS	By MS/MS	By MS/MS	By matching	By MS/MS	By MS/MS	By MS/MS	By MS/MS	By MS/MS	By MS/MS	By MS/MS	By MS/MS	By MS/MS	By MS/MS	By MS/MS	By MS/MS	By MS/MS	By MS/MS	By MS/MS	By MS/MS	By MS/MS	By MS/MS	By MS/MS	By MS/MS	By MS/MS	By MS/MS	By MS/MS	By MS/MS	By MS/MS	By MS/MS	By MS/MS	By MS/MS	By MS/MS	By MS/MS	By MS/MS	By MS/MS	By MS/MS	By MS/MS	By MS/MS	By matching	By MS/MS	By MS/MS	By MS/MS	By matching	By MS/MS	24.3	20.5	30.9	20.8	15.1	21.2	30.7	15.1	26.7	15.3	20.5	26.4	20.5	0	3.1	16.3	20.8	5	20.5	24.3	30.9	26.9	20.8	20.8	20.5	20.5	26.7	24.5	30.7	30.9	20.8	9.9	15.6	15.6	20.3	20.5	24.8	8	17.9	28.5	20.5	10.4	20.8	20.5	20.8	12.5	15.1	15.6	20.8	20.5	20.5	30.9	26.4	30.9	24.5	18.4	20.5	13.2	12.7	12.7	11.1	18.4	30.7	20.8	20.8	20.5	26.7	15.1	3.1	7.1	20.3	21.9	21.9	24.3	28.1	20.8	26.7	30.7	20.8	26.7	20.3	24.3	20.5	3.1	20.5	30.7	20.3	16	10.4	14.9	10.4	26.4	18.9	20.3	20.3	24.3	30.4	20.8	24.8	20.5	20.3	8	14.9	20.8	20.3	3.1	9.9	17.9	20.3	30.4	20.3	20.8	20.5	20.8	24.8	26.7	15.6	10.4	15.8	9.9	20.5	20.5	20.8	24.5	30.9	19.1	20.8	20.8	20.8	30.4	20.8	20.8	20.8	20.3	20.8	20.3	15.1	10.4	26.7	26.7	9.9	9.9	20.8	15.1	20.5	8	15.6	9800400000	46932000	56462000	95885000	33150000	32370000	25839000	143590000	26128000	43605000	19973000	47500000	88054000	66302000	0	479040	18365000	17260000	772190	96953000	69213000	221830000	75411000	215510000	93319000	190360000	128480000	65392000	121800000	104180000	161210000	46542000	20233000	36709000	36231000	96628000	34487000	58725000	16782000	54413000	88480000	116850000	2297000	15320000	27031000	13685000	5265500	7176000	10194000	23026000	26788000	83443000	146020000	41594000	222240000	108620000	40914000	61411000	9585600	19174000	32555000	14073000	54966000	87678000	25283000	63723000	48908000	47237000	11571000	1097600	6534500	28214000	95063000	140370000	268950000	67317000	66401000	123390000	125400000	136730000	206990000	36772000	76124000	40459000	1437900	49492000	78705000	28505000	40760000	7123500	66673000	11495000	83694000	74019000	36537000	46964000	77730000	82003000	92706000	93989000	89099000	46133000	4290300	29590000	66784000	52916000	871930	31693000	41070000	100300000	107990000	88873000	135630000	34550000	115440000	38567000	62071000	22348000	13801000	21270000	40641000	167410000	46718000	87855000	70860000	61644000	46911000	96811000	152100000	177270000	113050000	104010000	180800000	188240000	80471000	74301000	84286000	78697000	11490000	108000000	135450000	9467600	6995200	48448000	24006000	29801000	2635800	14916000	515810000	2470100	2971700	5046600	1744700	1703700	1359900	7557300	1375200	2295000	1051200	2500000	4634400	3489600	0	25213	966600	908410	40641	5102800	3642800	11675000	3969000	11343000	4911500	10019000	6761900	3441700	6410700	5483200	8484700	2449600	1064900	1932000	1906900	5085700	1815100	3090800	883260	2863800	4656900	6149800	120900	806310	1422700	720240	277130	377680	536510	1211900	1409900	4391700	7685200	2189200	11697000	5717100	2153400	3232200	504500	1009200	1713400	740670	2892900	4614600	1330700	3353800	2574100	2486200	609000	57766	343920	1484900	5003300	7387900	14155000	3543000	3494800	6494000	6600000	7196100	10894000	1935400	4006500	2129400	75680	2604800	4142400	1500300	2145300	374920	3509100	605020	4404900	3895800	1923000	2471800	4091100	4315900	4879300	4946800	4689400	2428100	225800	1557400	3515000	2785100	45891	1668100	2161600	5279200	5683700	4677500	7138300	1818400	6076000	2029900	3266900	1176200	726390	1119500	2139000	8811000	2458900	4623900	3729500	3244400	2469000	5095300	8005200	9330100	5949800	5474000	9515900	9907400	4235300	3910600	4436100	4142000	604760	5684300	7128900	498290	368170	2549900	1263500	1568500	138720	785030	98451000	163330000	67232000	85591000	78914000	69614000	153720000	97688000	117860000	95771000	106700000	203280000	145280000	0	0	168500000	98339000	0	154920000	104940000	247340000	140230000	187120000	170260000	147890000	116430000	125610000	123020000	96416000	142050000	56029000	131830000	104650000	128990000	107960000	113510000	106460000	54356000	126240000	137770000	193540000	32746000	68419000	122310000	75698000	81376000	85552000	84224000	135110000	103690000	92740000	145120000	94639000	113170000	157040000	88468000	98661000	57970000	44470000	71804000	91193000	66293000	106470000	98541000	73083000	100760000	85796000	73878000	0	172050000	117180000	132920000	131900000	172490000	117090000	143790000	157810000	156240000	166780000	177290000	88555000	127510000	95859000	0	106330000	156500000	80502000	88281000	44964000	84967000	46358000	101720000	124200000	88380000	102980000	75093000	169720000	150070000	182400000	201410000	160230000	61171000	133000000	113640000	156210000	0	118140000	137010000	138190000	113280000	220670000	218040000	88762000	294550000	78073000	147290000	110030000	74826000	88222000	224940000	169110000	87614000	116670000	105710000	66864000	49842000	246200000	247780000	245080000	168930000	208020000	234960000	252950000	182180000	179360000	119900000	139110000	116410000	173050000	210960000	88407000	132430000	118840000	71102000	68943000	79368000	89289000	4	2	2	1	2	0	6	1	2	0	0	3	1	0	0	1	0	0	2	3	7	4	7	4	7	6	5	7	5	5	2	2	2	6	3	3	3	2	1	6	4	0	0	1	0	0	0	1	0	1	4	9	4	4	6	1	1	0	0	3	1	3	4	1	3	2	4	2	0	0	5	5	6	6	2	4	9	5	6	7	3	5	1	0	3	6	1	1	1	2	1	5	5	3	5	4	7	6	4	3	3	1	2	2	5	0	2	2	3	5	5	6	2	6	4	5	2	2	1	2	7	3	3	5	2	1	8	7	6	6	8	4	5	4	4	6	5	1	5	6	1	0	2	2	1	0	3	462				980	774;5070;6660;17092;20266;33101;34432;36131;38297	True;True;True;True;True;True;True;True;True	825;5369;7094;18109;21489;35428;36816;38639;40940	52609;52610;52611;52612;52613;52614;52615;52616;52617;52618;52619;52620;52621;52622;52623;52624;52625;52626;52627;52628;52629;52630;52631;52632;52633;52634;52635;52636;52637;52638;52639;52640;52641;52642;52643;52644;52645;52646;52647;52648;52649;52650;52651;52652;52653;52654;52655;52656;52657;52658;52659;52660;52661;52662;52663;52664;52665;52666;52667;52668;52669;52670;52671;52672;52673;52674;52675;52676;52677;52678;52679;52680;52681;52682;52683;52684;52685;52686;52687;52688;52689;52690;52691;52692;52693;52694;52695;52696;52697;52698;52699;52700;52701;52702;52703;52704;52705;52706;52707;52708;52709;52710;52711;52712;52713;52714;52715;52716;52717;52718;52719;52720;52721;52722;52723;52724;52725;52726;52727;52728;52729;52730;52731;52732;52733;52734;52735;52736;52737;52738;52739;52740;52741;52742;52743;52744;52745;52746;52747;52748;52749;52750;52751;52752;52753;52754;52755;52756;52757;52758;52759;52760;354470;354471;354472;354473;354474;354475;354476;354477;354478;354479;354480;354481;354482;354483;354484;354485;354486;354487;354488;354489;354490;354491;354492;354493;354494;354495;354496;354497;354498;354499;354500;354501;354502;354503;354504;354505;354506;354507;354508;354509;354510;354511;354512;354513;354514;354515;354516;354517;354518;354519;354520;354521;354522;354523;354524;354525;354526;354527;354528;354529;354530;354531;354532;354533;354534;354535;354536;354537;354538;354539;354540;354541;354542;354543;354544;354545;354546;354547;354548;354549;354550;354551;354552;354553;354554;354555;354556;354557;354558;354559;354560;354561;354562;354563;354564;354565;354566;354567;354568;354569;354570;354571;354572;354573;354574;354575;354576;354577;354578;354579;354580;354581;354582;354583;354584;354585;354586;354587;354588;354589;354590;354591;354592;354593;354594;354595;354596;354597;354598;354599;354600;354601;354602;354603;354604;354605;354606;354607;354608;354609;354610;464203;464204;464205;464206;464207;464208;464209;464210;464211;464212;464213;464214;464215;464216;464217;464218;464219;464220;464221;464222;464223;464224;464225;464226;464227;464228;464229;464230;464231;464232;464233;464234;464235;464236;464237;464238;464239;464240;464241;464242;464243;1196335;1196336;1196337;1196338;1196339;1196340;1196341;1196342;1196343;1196344;1196345;1196346;1196347;1196348;1196349;1196350;1196351;1196352;1196353;1196354;1196355;1196356;1196357;1196358;1196359;1196360;1196361;1196362;1196363;1196364;1196365;1196366;1196367;1196368;1196369;1196370;1196371;1196372;1196373;1196374;1196375;1196376;1196377;1196378;1196379;1196380;1196381;1196382;1196383;1196384;1196385;1196386;1196387;1196388;1196389;1196390;1196391;1196392;1196393;1196394;1196395;1196396;1196397;1196398;1196399;1196400;1196401;1196402;1196403;1196404;1196405;1196406;1196407;1196408;1196409;1196410;1196411;1196412;1196413;1196414;1196415;1196416;1196417;1196418;1196419;1196420;1196421;1196422;1196423;1196424;1196425;1196426;1196427;1196428;1196429;1196430;1196431;1196432;1196433;1196434;1196435;1196436;1196437;1196438;1196439;1196440;1196441;1196442;1196443;1196444;1196445;1196446;1196447;1196448;1196449;1196450;1196451;1196452;1196453;1196454;1196455;1196456;1196457;1196458;1196459;1196460;1196461;1196462;1196463;1196464;1196465;1196466;1196467;1196468;1196469;1196470;1196471;1196472;1196473;1196474;1196475;1196476;1196477;1196478;1196479;1196480;1196481;1196482;1196483;1196484;1196485;1196486;1196487;1196488;1196489;1196490;1196491;1196492;1196493;1196494;1196495;1196496;1196497;1196498;1196499;1196500;1196501;1196502;1196503;1196504;1196505;1196506;1196507;1196508;1196509;1196510;1196511;1196512;1196513;1196514;1196515;1196516;1196517;1196518;1196519;1196520;1196521;1196522;1196523;1196524;1196525;1196526;1196527;1196528;1196529;1196530;1196531;1196532;1196533;1196534;1196535;1196536;1196537;1196538;1196539;1196540;1196541;1196542;1196543;1196544;1196545;1196546;1196547;1196548;1196549;1196550;1196551;1196552;1196553;1196554;1196555;1196556;1196557;1196558;1196559;1196560;1196561;1196562;1196563;1196564;1196565;1196566;1196567;1196568;1196569;1196570;1196571;1196572;1196573;1196574;1196575;1196576;1426725;1426726;1426727;1426728;1426729;1426730;1426731;1426732;1426733;1426734;1426735;1426736;1426737;1426738;1426739;1426740;1426741;1426742;1426743;1426744;1426745;1426746;1426747;1426748;1426749;1426750;1426751;1426752;1426753;1426754;1426755;1426756;1426757;1426758;1426759;1426760;1426761;1426762;1426763;1426764;1426765;1426766;1426767;1426768;1426769;1426770;1426771;1426772;1426773;1426774;1426775;1426776;1426777;1426778;1426779;1426780;1426781;1426782;1426783;1426784;1426785;1426786;1426787;1426788;1426789;1426790;2323318;2323319;2323320;2323321;2323322;2323323;2323324;2323325;2323326;2323327;2323328;2323329;2323330;2323331;2323332;2323333;2323334;2323335;2323336;2323337;2323338;2323339;2323340;2323341;2323342;2323343;2323344;2323345;2323346;2323347;2323348;2323349;2323350;2323351;2323352;2323353;2323354;2323355;2323356;2323357;2323358;2323359;2323360;2323361;2323362;2323363;2323364;2323365;2323366;2323367;2323368;2323369;2323370;2323371;2323372;2323373;2323374;2323375;2323376;2323377;2323378;2323379;2323380;2323381;2323382;2323383;2323384;2323385;2323386;2323387;2323388;2323389;2323390;2323391;2323392;2323393;2323394;2323395;2323396;2323397;2323398;2323399;2323400;2323401;2323402;2323403;2323404;2323405;2323406;2323407;2323408;2323409;2323410;2323411;2323412;2323413;2323414;2323415;2323416;2323417;2323418;2323419;2323420;2323421;2323422;2323423;2323424;2323425;2323426;2323427;2323428;2323429;2323430;2323431;2323432;2323433;2323434;2323435;2323436;2323437;2323438;2323439;2323440;2323441;2323442;2323443;2323444;2323445;2323446;2420002;2420003;2420004;2420005;2420006;2420007;2420008;2420009;2420010;2420011;2420012;2420013;2420014;2420015;2420016;2420017;2420018;2420019;2420020;2420021;2420022;2420023;2420024;2420025;2420026;2420027;2420028;2420029;2420030;2420031;2420032;2420033;2420034;2420035;2420036;2420037;2420038;2420039;2420040;2420041;2420042;2420043;2420044;2420045;2420046;2420047;2420048;2420049;2420050;2420051;2420052;2420053;2420054;2420055;2420056;2420057;2420058;2420059;2420060;2420061;2420062;2420063;2420064;2420065;2420066;2420067;2420068;2420069;2420070;2420071;2420072;2420073;2420074;2420075;2420076;2420077;2420078;2420079;2420080;2420081;2420082;2420083;2420084;2420085;2420086;2420087;2420088;2420089;2420090;2420091;2420092;2420093;2420094;2536677;2536678;2536679;2536680;2536681;2536682;2536683;2536684;2536685;2536686;2536687;2536688;2536689;2536690;2536691;2536692;2536693;2536694;2536695;2536696;2536697;2536698;2536699;2536700;2536701;2536702;2536703;2536704;2536705;2536706;2536707;2536708;2536709;2536710;2536711;2536712;2536713;2536714;2536715;2536716;2536717;2536718;2536719;2536720;2536721;2536722;2536723;2536724;2536725;2536726;2536727;2536728;2536729;2536730;2536731;2536732;2536733;2536734;2536735;2536736;2536737;2536738;2536739;2536740;2536741;2536742;2536743;2536744;2536745;2536746;2536747;2536748;2536749;2536750;2536751;2536752;2536753;2536754;2536755;2536756;2536757;2536758;2536759;2536760;2536761;2536762;2536763;2536764;2536765;2536766;2536767;2536768;2536769;2536770;2536771;2536772;2536773;2536774;2536775;2536776;2536777;2536778;2536779;2536780;2536781;2536782;2536783;2536784;2536785;2536786;2536787;2536788;2536789;2536790;2536791;2536792;2536793;2536794;2536795;2536796;2536797;2536798;2536799;2536800;2536801;2673866;2673867;2673868;2673869;2673870;2673871;2673872;2673873;2673874;2673875;2673876;2673877;2673878;2673879;2673880;2673881;2673882;2673883;2673884;2673885;2673886;2673887;2673888;2673889;2673890;2673891;2673892;2673893;2673894;2673895	30467;30468;30469;30470;30471;30472;30473;30474;30475;30476;30477;30478;30479;30480;30481;30482;30483;30484;30485;30486;30487;30488;30489;30490;30491;30492;30493;30494;30495;30496;30497;30498;30499;30500;30501;30502;30503;30504;30505;30506;30507;30508;30509;30510;30511;30512;30513;30514;30515;30516;30517;30518;30519;30520;30521;30522;30523;30524;30525;30526;30527;30528;30529;30530;30531;30532;30533;30534;30535;30536;30537;30538;30539;30540;30541;30542;30543;30544;30545;30546;30547;30548;30549;30550;30551;30552;30553;30554;30555;30556;30557;30558;30559;30560;30561;30562;30563;30564;30565;30566;30567;30568;30569;30570;30571;30572;30573;30574;30575;30576;30577;30578;30579;30580;30581;30582;30583;30584;30585;30586;30587;30588;30589;30590;30591;30592;30593;30594;30595;30596;30597;30598;30599;30600;30601;30602;30603;30604;30605;30606;30607;30608;30609;30610;30611;30612;30613;30614;30615;30616;30617;30618;30619;30620;30621;30622;30623;30624;30625;30626;30627;30628;200051;200052;200053;200054;200055;200056;200057;200058;200059;200060;200061;200062;200063;200064;200065;200066;200067;200068;200069;200070;200071;200072;200073;200074;200075;200076;200077;200078;200079;200080;200081;200082;200083;200084;200085;200086;200087;200088;200089;200090;200091;200092;200093;200094;200095;200096;265712;265713;265714;265715;265716;265717;265718;265719;265720;265721;265722;265723;265724;265725;265726;683725;683726;683727;683728;683729;683730;683731;683732;683733;683734;683735;683736;683737;683738;683739;683740;683741;683742;683743;683744;683745;683746;683747;683748;683749;683750;683751;683752;683753;683754;683755;683756;683757;683758;683759;683760;683761;683762;683763;683764;683765;683766;683767;683768;683769;683770;683771;683772;683773;683774;683775;683776;683777;683778;683779;683780;683781;683782;683783;683784;683785;683786;683787;683788;683789;683790;683791;683792;683793;683794;683795;683796;683797;683798;683799;683800;683801;683802;683803;683804;683805;683806;683807;683808;683809;683810;683811;683812;683813;683814;683815;683816;813421;813422;813423;813424;813425;813426;813427;813428;813429;813430;813431;813432;813433;813434;1287100;1287101;1287102;1287103;1287104;1287105;1287106;1287107;1287108;1287109;1287110;1287111;1287112;1287113;1287114;1287115;1287116;1287117;1287118;1287119;1287120;1287121;1287122;1287123;1287124;1287125;1287126;1287127;1287128;1287129;1287130;1287131;1287132;1287133;1287134;1287135;1287136;1287137;1287138;1287139;1287140;1287141;1287142;1287143;1287144;1287145;1287146;1287147;1287148;1287149;1287150;1287151;1287152;1287153;1287154;1287155;1287156;1287157;1287158;1287159;1287160;1287161;1287162;1287163;1287164;1287165;1287166;1287167;1287168;1287169;1287170;1287171;1287172;1287173;1287174;1287175;1287176;1287177;1287178;1287179;1287180;1287181;1287182;1287183;1287184;1287185;1287186;1287187;1287188;1287189;1287190;1332941;1332942;1332943;1332944;1332945;1332946;1332947;1332948;1395657;1395658;1395659;1395660;1395661;1395662;1395663;1395664;1395665;1395666;1395667;1395668;1395669;1395670;1395671;1395672;1395673;1395674;1395675;1395676;1395677;1395678;1395679;1395680;1395681;1395682;1395683;1395684;1395685;1395686;1395687;1395688;1395689;1395690;1395691;1395692;1395693;1395694;1395695;1395696;1395697;1395698;1395699;1395700;1395701;1395702;1395703;1395704;1395705;1466254;1466255;1466256;1466257	30502;200062;265718;683779;813434;1287177;1332944;1395677;1466257
P09211	P09211	17	17	17	Glutathione S-transferase P	GSTP1	1	17	17	17	10	10	13	11	12	12	12	11	11	11	14	10	12	9	9	10	8	8	12	13	13	13	12	10	11	12	11	12	12	12	12	12	10	12	12	13	13	7	10	12	12	5	14	14	14	9	9	8	12	10	12	14	9	11	8	12	16	11	13	15	13	15	14	10	10	10	12	10	7	7	10	11	10	9	10	11	11	11	11	13	10	11	12	7	11	12	12	10	9	13	8	13	11	11	11	12	10	12	12	12	11	8	11	11	9	9	11	10	11	12	11	11	11	10	13	10	12	11	10	6	9	10	10	13	15	12	13	10	13	12	13	9	10	13	12	13	14	8	10	11	10	13	13	15	11	9	11	10	10	13	11	12	12	12	11	11	11	14	10	12	9	9	10	8	8	12	13	13	13	12	10	11	12	11	12	12	12	12	12	10	12	12	13	13	7	10	12	12	5	14	14	14	9	9	8	12	10	12	14	9	11	8	12	16	11	13	15	13	15	14	10	10	10	12	10	7	7	10	11	10	9	10	11	11	11	11	13	10	11	12	7	11	12	12	10	9	13	8	13	11	11	11	12	10	12	12	12	11	8	11	11	9	9	11	10	11	12	11	11	11	10	13	10	12	11	10	6	9	10	10	13	15	12	13	10	13	12	13	9	10	13	12	13	14	8	10	11	10	13	13	15	11	9	11	10	10	13	11	12	12	12	11	11	11	14	10	12	9	9	10	8	8	12	13	13	13	12	10	11	12	11	12	12	12	12	12	10	12	12	13	13	7	10	12	12	5	14	14	14	9	9	8	12	10	12	14	9	11	8	12	16	11	13	15	13	15	14	10	10	10	12	10	7	7	10	11	10	9	10	11	11	11	11	13	10	11	12	7	11	12	12	10	9	13	8	13	11	11	11	12	10	12	12	12	11	8	11	11	9	9	11	10	11	12	11	11	11	10	13	10	12	11	10	6	9	10	10	13	15	12	13	10	13	12	13	9	10	13	12	13	14	8	10	11	10	13	13	15	11	9	11	70.5	70.5	70.5	23356	210	210	0	323.31	By MS/MS	By MS/MS	By MS/MS	By MS/MS	By MS/MS	By MS/MS	By MS/MS	By MS/MS	By MS/MS	By MS/MS	By MS/MS	By MS/MS	By MS/MS	By MS/MS	By MS/MS	By MS/MS	By MS/MS	By matching	By MS/MS	By MS/MS	By MS/MS	By MS/MS	By MS/MS	By MS/MS	By MS/MS	By MS/MS	By MS/MS	By MS/MS	By MS/MS	By MS/MS	By MS/MS	By MS/MS	By MS/MS	By MS/MS	By MS/MS	By MS/MS	By MS/MS	By MS/MS	By MS/MS	By MS/MS	By MS/MS	By MS/MS	By MS/MS	By MS/MS	By MS/MS	By MS/MS	By MS/MS	By MS/MS	By MS/MS	By MS/MS	By MS/MS	By MS/MS	By MS/MS	By MS/MS	By MS/MS	By MS/MS	By MS/MS	By MS/MS	By MS/MS	By MS/MS	By MS/MS	By MS/MS	By MS/MS	By MS/MS	By MS/MS	By MS/MS	By MS/MS	By MS/MS	By MS/MS	By MS/MS	By MS/MS	By MS/MS	By MS/MS	By MS/MS	By MS/MS	By MS/MS	By MS/MS	By MS/MS	By MS/MS	By MS/MS	By MS/MS	By MS/MS	By MS/MS	By MS/MS	By MS/MS	By MS/MS	By MS/MS	By MS/MS	By MS/MS	By MS/MS	By MS/MS	By MS/MS	By MS/MS	By MS/MS	By MS/MS	By MS/MS	By MS/MS	By MS/MS	By MS/MS	By MS/MS	By MS/MS	By MS/MS	By MS/MS	By MS/MS	By MS/MS	By MS/MS	By MS/MS	By MS/MS	By MS/MS	By MS/MS	By MS/MS	By MS/MS	By MS/MS	By MS/MS	By MS/MS	By MS/MS	By MS/MS	By MS/MS	By MS/MS	By MS/MS	By MS/MS	By MS/MS	By MS/MS	By MS/MS	By MS/MS	By MS/MS	By MS/MS	By MS/MS	By MS/MS	By MS/MS	By MS/MS	By MS/MS	By MS/MS	By MS/MS	By MS/MS	By MS/MS	By MS/MS	By MS/MS	By MS/MS	By MS/MS	By MS/MS	By MS/MS	By MS/MS	By MS/MS	By MS/MS	By MS/MS	By MS/MS	59	54.8	60.5	60	62.4	61.9	60.5	60	60	52.9	62.4	59	62.4	51	59	47.6	45.7	45.7	56.2	62.4	57.1	62.4	62.4	52.9	59.5	62.9	60.5	60.5	60.5	60.5	62.9	62.9	51.4	62.9	60.5	62.4	62.4	48.6	60	60.5	60.5	32.4	69.5	64.8	64.8	51	45.2	53.8	62.4	60	60.5	62.9	53.3	54.3	48.6	62.4	70.5	62.4	62.9	70	64.3	70	62.9	60	59.5	59.5	60	60	44.8	41.4	60	59.5	59.5	54.3	59.5	59.5	54.3	54.3	54.3	60.5	59	59.5	56.2	43.8	55.7	60.5	61.9	59	59	60.5	50	60.5	59	59.5	59.5	60.5	59.5	60.5	56.2	56.2	56.2	54.8	60	61.9	51	59	56.7	59	60.5	59.5	60.5	60.5	60	61.4	62.9	59	57.6	62.4	59	37.6	59	60	59.5	61.4	65.7	59.5	62.9	61.4	62.4	60.5	57.1	53.3	54.3	62.4	60.5	60.5	62.9	50	59.5	60.5	51	62.4	62.4	68.1	60	45.7	57.1	181300000000	607470000	355670000	1226900000	335550000	554580000	265960000	2049700000	563820000	523790000	461840000	1204200000	625000000	1248800000	27801000	67921000	118790000	78561000	16555000	1454300000	1803700000	1792700000	1275700000	1408300000	785120000	2195800000	2531600000	829880000	2084700000	1447300000	2076200000	1514200000	953230000	817090000	1184100000	1652400000	1208500000	1317900000	672780000	475100000	1102400000	1217100000	98694000	510150000	731210000	615830000	148540000	242270000	129320000	267720000	243010000	1980100000	2403700000	486520000	2237900000	269030000	1960900000	1846800000	925040000	1283500000	872260000	859640000	2010300000	1629600000	455160000	1035400000	920720000	1767400000	216150000	46838000	147700000	166740000	3705900000	3345900000	3495900000	818740000	532320000	2411300000	3172500000	2691900000	2509100000	556480000	1107300000	710140000	94852000	1016900000	755200000	1048100000	580040000	623280000	3393600000	690150000	4486400000	1836200000	1443800000	1506200000	1482700000	1019600000	686230000	1000300000	1895900000	1430200000	131380000	1263800000	595000000	367160000	100950000	2115000000	1442400000	3187000000	3147500000	1445400000	1467100000	1038000000	1193200000	1440900000	628960000	1253900000	416890000	738680000	260150000	918310000	1137200000	933180000	1843000000	1375000000	817060000	1949000000	1101100000	4215900000	1179000000	1810000000	2313800000	2643600000	1647400000	2179600000	3593600000	4064500000	342200000	971910000	1034400000	226520000	370640000	1206800000	1089800000	689330000	73348000	654000000	16482000000	55224000	32334000	111540000	30504000	50416000	24178000	186340000	51256000	47617000	41986000	109470000	56819000	113530000	2527400	6174700	10799000	7141900	1505000	132210000	163980000	162970000	115980000	128030000	71374000	199620000	230150000	75443000	189520000	131570000	188750000	137660000	86657000	74281000	107640000	150210000	109870000	119810000	61162000	43191000	100220000	110650000	8972200	46377000	66474000	55985000	13504000	22025000	11756000	24338000	22092000	180010000	218510000	44229000	203450000	24457000	178260000	167890000	84094000	116690000	79296000	78149000	182750000	148150000	41378000	94126000	83702000	160670000	19650000	4258000	13427000	15158000	336900000	304180000	317810000	74431000	48393000	219210000	288410000	244720000	228100000	50589000	100670000	64558000	8622900	92443000	68655000	95280000	52731000	56661000	308510000	62741000	407860000	166930000	131260000	136930000	134790000	92694000	62384000	90936000	172360000	130020000	11944000	114890000	54091000	33378000	9177600	192270000	131130000	289720000	286140000	131400000	133370000	94366000	108480000	130990000	57178000	113990000	37899000	67153000	23650000	83482000	103380000	84835000	167540000	125000000	74278000	177180000	100100000	383260000	107180000	164550000	210340000	240320000	149760000	198150000	326690000	369500000	31109000	88355000	94034000	20593000	33694000	109710000	99073000	62666000	6668000	59455000	1222300000	997930000	1316900000	1235700000	2161000000	1087000000	2260200000	2507800000	1768300000	1484500000	3653400000	1425000000	3212300000	697890000	2010000000	1173800000	686320000	715060000	2122900000	2391800000	2564800000	2492500000	1283000000	1565100000	1855700000	2480600000	1852900000	2476700000	1373100000	1993400000	1964100000	3595700000	1727100000	3126100000	1930000000	3141400000	2095600000	1340100000	1067600000	1960400000	2152700000	1325400000	3012300000	4090400000	2581700000	1728400000	2180100000	896460000	1832600000	1285200000	2521900000	2445900000	1367800000	1542800000	472270000	4494400000	4077900000	4133500000	2482300000	1835700000	2709100000	2829100000	2347500000	1605100000	1547600000	1709000000	3237300000	1202500000	936490000	1082200000	784510000	5060200000	3255000000	2337800000	1362200000	1007500000	2971200000	5452100000	3487700000	2485700000	1473300000	2235100000	1824300000	1097700000	1582000000	1785000000	2728100000	1434800000	2295500000	4054400000	2987200000	4676200000	2564700000	3405600000	3677000000	1662300000	1930800000	1323500000	1973100000	3101900000	3725200000	1693300000	3196200000	1100900000	709800000	2842000000	4912300000	3287900000	4393700000	3569600000	2525900000	2493700000	2089000000	3578000000	2042000000	1519500000	4128600000	1398500000	1600100000	918330000	1133600000	2178600000	1663100000	2716700000	1452100000	1228000000	5082900000	2442200000	6406600000	2097400000	3644900000	3941000000	3648200000	3589600000	4679700000	4586000000	5180400000	1673800000	1904300000	1962100000	1433700000	4257900000	3573800000	3360500000	1899300000	970700000	3453400000	15	9	20	13	19	9	27	16	20	9	22	17	22	1	2	3	1	0	23	27	30	22	19	16	24	25	23	29	21	24	22	17	15	19	21	23	25	11	11	21	21	3	21	26	20	9	8	6	12	13	19	28	15	20	9	33	30	23	22	25	20	35	23	16	18	14	23	10	1	3	10	33	29	27	16	11	25	37	28	31	13	19	19	3	17	17	11	16	14	27	10	42	19	26	26	23	22	15	20	25	25	7	23	13	10	6	30	26	31	35	24	23	17	22	26	18	18	13	12	9	16	18	16	33	25	10	28	19	27	23	26	19	21	26	31	42	43	9	24	21	10	14	22	31	14	2	20	2828				981	1109;1110;2343;3293;6295;6296;7819;11987;11988;27838;27839;28049;30749;31046;31047;46728;46729	True;True;True;True;True;True;True;True;True;True;True;True;True;True;True;True;True	1179;1180;2474;3493;6707;6708;6709;8302;12720;12721;29665;29666;29667;29947;29948;32956;33278;33279;49891;49892	72834;72835;72836;72837;72838;72839;72840;72841;72842;72843;72844;72845;72846;72847;72848;72849;72850;72851;72852;72853;72854;72855;72856;72857;72858;72859;72860;72861;72862;72863;72864;72865;72866;72867;72868;72869;72870;72871;72872;72873;72874;72875;72876;72877;72878;72879;72880;72881;72882;72883;72884;72885;72886;72887;72888;72889;72890;72891;72892;72893;72894;72895;72896;72897;72898;72899;72900;72901;72902;72903;72904;72905;72906;72907;72908;72909;72910;72911;72912;72913;72914;72915;72916;72917;72918;72919;72920;72921;72922;72923;72924;72925;72926;72927;72928;72929;72930;72931;72932;72933;72934;72935;72936;72937;72938;72939;72940;72941;72942;72943;72944;72945;72946;72947;72948;72949;72950;72951;72952;72953;72954;72955;72956;72957;72958;72959;72960;72961;72962;72963;72964;72965;72966;72967;72968;72969;72970;72971;72972;72973;72974;72975;72976;72977;72978;72979;72980;72981;72982;72983;72984;72985;72986;72987;72988;72989;72990;72991;72992;72993;72994;72995;72996;72997;72998;72999;73000;73001;73002;73003;73004;73005;73006;73007;73008;73009;73010;73011;73012;73013;73014;73015;73016;73017;73018;73019;73020;73021;73022;73023;73024;73025;73026;73027;73028;73029;73030;73031;73032;73033;73034;73035;73036;73037;73038;73039;73040;73041;73042;73043;73044;73045;73046;73047;73048;73049;73050;73051;73052;73053;73054;73055;73056;73057;73058;73059;73060;73061;73062;73063;73064;73065;73066;73067;73068;73069;73070;73071;73072;73073;73074;73075;73076;73077;73078;73079;73080;73081;73082;73083;73084;73085;73086;73087;73088;73089;73090;73091;73092;73093;73094;73095;73096;73097;73098;73099;73100;73101;73102;73103;73104;73105;73106;73107;73108;73109;73110;73111;73112;73113;73114;73115;73116;73117;73118;73119;73120;73121;73122;73123;73124;73125;73126;73127;73128;73129;73130;73131;73132;73133;73134;73135;73136;73137;73138;73139;73140;73141;73142;73143;73144;73145;73146;73147;73148;73149;73150;73151;73152;73153;73154;73155;73156;73157;73158;73159;73160;73161;73162;73163;73164;73165;73166;73167;73168;73169;73170;73171;73172;73173;73174;73175;73176;73177;73178;73179;73180;73181;73182;73183;73184;73185;73186;73187;73188;73189;73190;73191;73192;73193;73194;73195;73196;73197;73198;73199;73200;73201;73202;73203;73204;73205;73206;73207;73208;73209;73210;73211;73212;73213;73214;73215;73216;73217;73218;73219;73220;73221;73222;73223;73224;73225;73226;73227;73228;73229;73230;73231;73232;73233;73234;73235;73236;73237;73238;73239;73240;73241;73242;73243;73244;73245;73246;73247;73248;73249;73250;73251;73252;73253;73254;73255;73256;73257;73258;73259;73260;73261;73262;73263;73264;73265;73266;73267;73268;73269;73270;73271;73272;73273;73274;73275;73276;73277;73278;73279;73280;73281;73282;73283;73284;73285;73286;73287;73288;73289;73290;73291;73292;73293;73294;73295;73296;73297;73298;73299;73300;73301;73302;73303;73304;73305;73306;73307;73308;73309;73310;73311;73312;73313;73314;73315;73316;73317;73318;73319;73320;73321;73322;73323;73324;73325;73326;73327;73328;73329;73330;73331;73332;73333;73334;73335;73336;73337;73338;73339;73340;73341;73342;166333;166334;166335;166336;166337;166338;166339;166340;166341;166342;166343;166344;166345;166346;166347;166348;166349;166350;166351;166352;166353;166354;166355;166356;166357;166358;166359;166360;166361;166362;166363;166364;166365;166366;166367;166368;166369;166370;166371;166372;166373;166374;166375;166376;166377;166378;166379;166380;166381;166382;166383;166384;166385;166386;166387;166388;166389;166390;166391;166392;166393;166394;166395;166396;166397;166398;166399;166400;166401;166402;166403;166404;166405;166406;166407;166408;166409;166410;166411;166412;166413;166414;166415;166416;166417;166418;166419;166420;166421;166422;166423;166424;166425;166426;166427;166428;166429;166430;166431;166432;166433;166434;166435;166436;166437;166438;166439;166440;166441;166442;166443;166444;166445;166446;166447;166448;166449;166450;166451;166452;166453;166454;166455;166456;166457;166458;166459;166460;166461;166462;166463;166464;166465;166466;166467;166468;166469;166470;166471;166472;166473;166474;166475;166476;166477;166478;166479;166480;166481;166482;166483;166484;166485;166486;166487;166488;166489;166490;166491;166492;166493;166494;166495;166496;166497;166498;166499;166500;166501;166502;166503;166504;166505;166506;166507;166508;166509;166510;166511;166512;166513;166514;166515;166516;166517;166518;166519;166520;166521;166522;166523;166524;166525;166526;166527;166528;166529;166530;166531;166532;166533;166534;166535;166536;166537;166538;166539;166540;166541;166542;166543;166544;166545;166546;166547;166548;166549;166550;166551;166552;166553;166554;166555;166556;166557;166558;166559;166560;166561;166562;166563;166564;166565;166566;166567;166568;166569;166570;166571;166572;166573;166574;166575;166576;166577;166578;166579;166580;166581;166582;166583;166584;166585;166586;166587;166588;166589;166590;166591;166592;166593;166594;166595;166596;166597;166598;166599;166600;166601;166602;166603;166604;166605;166606;166607;166608;166609;166610;166611;166612;166613;166614;166615;166616;166617;166618;166619;166620;235015;235016;235017;235018;235019;235020;438769;438770;438771;438772;438773;438774;438775;438776;438777;438778;438779;438780;438781;438782;438783;438784;438785;438786;438787;438788;438789;438790;438791;438792;438793;438794;438795;438796;438797;438798;438799;438800;438801;438802;438803;438804;438805;438806;438807;438808;438809;438810;438811;438812;438813;438814;438815;438816;438817;438818;438819;438820;438821;438822;438823;438824;438825;438826;438827;438828;438829;438830;438831;438832;438833;438834;438835;438836;438837;438838;438839;438840;438841;438842;438843;438844;438845;438846;438847;438848;438849;438850;438851;438852;438853;438854;438855;438856;438857;438858;438859;438860;438861;438862;438863;438864;438865;438866;438867;438868;438869;438870;438871;438872;438873;438874;438875;438876;438877;438878;438879;438880;438881;438882;438883;438884;438885;438886;438887;438888;438889;438890;438891;438892;438893;438894;438895;438896;438897;438898;438899;438900;438901;438902;438903;438904;438905;438906;438907;438908;438909;438910;438911;438912;438913;438914;438915;438916;438917;438918;438919;438920;438921;438922;438923;438924;438925;438926;438927;438928;438929;438930;438931;438932;438933;438934;438935;438936;438937;438938;438939;438940;438941;438942;438943;438944;438945;438946;438947;438948;438949;438950;438951;438952;438953;438954;438955;438956;438957;438958;438959;438960;438961;438962;438963;438964;438965;438966;438967;438968;438969;438970;438971;438972;438973;438974;438975;438976;438977;438978;438979;438980;438981;438982;438983;438984;438985;438986;438987;438988;438989;438990;438991;438992;438993;438994;438995;438996;438997;438998;438999;439000;439001;439002;439003;439004;439005;439006;439007;439008;439009;439010;439011;439012;439013;439014;439015;439016;439017;439018;439019;439020;439021;439022;439023;439024;439025;439026;439027;439028;439029;538224;538225;538226;538227;538228;538229;538230;538231;538232;538233;538234;538235;538236;538237;538238;538239;538240;538241;538242;538243;538244;538245;538246;538247;538248;538249;538250;538251;538252;538253;538254;538255;538256;538257;538258;538259;538260;538261;538262;538263;538264;538265;538266;538267;538268;538269;538270;538271;538272;538273;538274;538275;538276;538277;538278;538279;538280;538281;538282;538283;538284;538285;538286;538287;538288;538289;538290;538291;538292;538293;538294;538295;538296;538297;538298;538299;538300;538301;538302;538303;538304;538305;538306;538307;538308;538309;538310;538311;538312;538313;538314;538315;538316;538317;538318;538319;538320;538321;538322;538323;538324;538325;538326;538327;538328;538329;538330;538331;538332;538333;538334;538335;538336;538337;538338;538339;538340;538341;538342;538343;538344;538345;538346;538347;538348;538349;538350;538351;538352;538353;538354;538355;538356;538357;538358;538359;538360;538361;538362;538363;538364;538365;538366;538367;538368;538369;538370;538371;538372;538373;538374;538375;538376;538377;538378;538379;538380;538381;538382;538383;538384;538385;538386;538387;538388;538389;538390;538391;538392;538393;538394;538395;538396;538397;538398;538399;538400;538401;538402;538403;538404;538405;538406;538407;538408;538409;538410;538411;538412;538413;538414;538415;538416;538417;538418;538419;538420;538421;538422;538423;538424;538425;538426;821888;821889;821890;821891;821892;821893;821894;821895;821896;821897;821898;821899;821900;821901;821902;821903;821904;821905;821906;821907;821908;821909;821910;821911;821912;821913;821914;821915;821916;821917;821918;821919;821920;821921;821922;821923;821924;821925;821926;821927;821928;821929;821930;821931;821932;821933;821934;821935;821936;821937;821938;821939;821940;821941;821942;821943;821944;821945;821946;821947;821948;821949;821950;821951;821952;821953;821954;821955;821956;821957;821958;821959;821960;821961;821962;821963;821964;821965;821966;821967;821968;821969;821970;821971;821972;821973;821974;821975;821976;821977;821978;821979;821980;821981;821982;821983;821984;821985;821986;821987;821988;821989;821990;821991;821992;821993;821994;821995;821996;821997;821998;821999;822000;822001;822002;822003;822004;822005;822006;822007;822008;822009;822010;822011;822012;822013;822014;822015;822016;822017;822018;822019;822020;822021;822022;822023;822024;822025;822026;822027;822028;822029;822030;822031;822032;822033;822034;822035;822036;822037;822038;822039;822040;822041;822042;822043;822044;822045;822046;822047;822048;822049;822050;822051;822052;822053;822054;822055;822056;822057;822058;822059;822060;822061;822062;822063;822064;822065;822066;822067;822068;822069;822070;822071;822072;822073;822074;822075;822076;822077;822078;822079;822080;822081;822082;822083;822084;822085;822086;822087;822088;822089;822090;822091;822092;822093;822094;822095;822096;822097;822098;822099;822100;822101;822102;822103;822104;822105;822106;822107;822108;822109;822110;822111;822112;822113;822114;822115;822116;822117;822118;822119;822120;822121;822122;822123;822124;822125;822126;822127;822128;822129;822130;822131;822132;822133;822134;822135;822136;822137;822138;822139;822140;822141;822142;822143;822144;822145;822146;822147;822148;822149;822150;822151;822152;822153;822154;822155;822156;822157;822158;822159;822160;822161;822162;822163;822164;822165;822166;822167;822168;822169;822170;822171;822172;822173;822174;822175;822176;822177;822178;822179;822180;822181;822182;822183;822184;822185;822186;822187;822188;822189;822190;822191;822192;822193;822194;822195;822196;822197;822198;822199;822200;822201;822202;822203;822204;822205;822206;822207;822208;822209;822210;822211;822212;822213;822214;822215;822216;822217;822218;822219;822220;822221;822222;822223;822224;822225;822226;822227;822228;822229;822230;822231;822232;822233;822234;822235;822236;822237;822238;822239;822240;822241;822242;822243;822244;822245;822246;822247;822248;822249;822250;822251;822252;822253;822254;822255;1978798;1978799;1978800;1978801;1978802;1978803;1978804;1978805;1978806;1978807;1978808;1978809;1978810;1978811;1978812;1978813;1978814;1978815;1978816;1978817;1978818;1978819;1978820;1978821;1978822;1978823;1978824;1978825;1978826;1978827;1978828;1978829;1978830;1978831;1978832;1978833;1978834;1978835;1978836;1978837;1978838;1978839;1978840;1978841;1978842;1978843;1978844;1978845;1978846;1978847;1978848;1978849;1978850;1978851;1978852;1978853;1978854;1978855;1978856;1978857;1978858;1978859;1978860;1978861;1978862;1978863;1978864;1978865;1978866;1978867;1978868;1978869;1978870;1978871;1978872;1978873;1978874;1978875;1978876;1978877;1978878;1978879;1978880;1978881;1978882;1978883;1978884;1978885;1978886;1978887;1978888;1978889;1978890;1978891;1978892;1978893;1978894;1978895;1978896;1978897;1978898;1978899;1978900;1978901;1978902;1978903;1978904;1978905;1978906;1978907;1978908;1978909;1978910;1978911;1978912;1978913;1978914;1978915;1978916;1978917;1978918;1978919;1978920;1978921;1978922;1978923;1978924;1978925;1978926;1978927;1978928;1978929;1978930;1978931;1978932;1978933;1978934;1978935;1978936;1978937;1978938;1978939;1978940;1978941;1978942;1978943;1978944;1978945;1978946;1978947;1978948;1978949;1978950;1978951;1978952;1978953;1978954;1978955;1978956;1978957;1978958;1978959;1978960;1978961;1978962;1978963;1978964;1978965;1978966;1978967;1978968;1978969;1978970;1978971;1978972;1978973;1978974;1978975;1978976;1978977;1978978;1978979;1978980;1978981;1978982;1978983;1978984;1978985;1978986;1978987;1978988;1978989;1978990;1978991;1978992;1978993;1978994;1978995;1978996;1978997;1978998;1978999;1979000;1979001;1979002;1979003;1979004;1979005;1979006;1979007;1979008;1979009;1979010;1979011;1979012;1979013;1979014;1979015;1979016;1979017;1979018;1979019;1979020;1979021;1979022;1979023;1979024;1979025;1979026;1979027;1979028;1979029;1979030;1979031;1979032;1979033;1979034;1979035;1979036;1979037;1979038;1979039;1979040;1979041;1979042;1979043;1979044;1979045;1979046;1979047;1979048;1979049;1979050;1979051;1979052;1979053;1979054;1979055;1979056;1979057;1979058;1979059;1979060;1979061;1979062;1979063;1979064;1979065;1979066;1979067;1979068;1979069;1979070;1979071;1979072;1979073;1979074;1979075;1979076;1992776;1992777;1992778;1992779;1992780;1992781;1992782;1992783;1992784;1992785;1992786;1992787;1992788;1992789;1992790;1992791;1992792;1992793;1992794;1992795;1992796;1992797;1992798;1992799;1992800;1992801;1992802;1992803;1992804;1992805;1992806;1992807;1992808;1992809;1992810;1992811;1992812;1992813;1992814;1992815;1992816;1992817;1992818;1992819;1992820;1992821;1992822;1992823;1992824;1992825;1992826;1992827;1992828;1992829;1992830;1992831;1992832;1992833;1992834;1992835;1992836;1992837;1992838;1992839;1992840;1992841;1992842;1992843;1992844;1992845;1992846;1992847;1992848;1992849;1992850;1992851;1992852;1992853;1992854;1992855;1992856;1992857;1992858;1992859;1992860;1992861;1992862;1992863;1992864;1992865;1992866;1992867;1992868;1992869;1992870;1992871;2175773;2175774;2175775;2175776;2175777;2175778;2175779;2175780;2175781;2175782;2175783;2175784;2175785;2175786;2175787;2175788;2175789;2175790;2175791;2175792;2175793;2175794;2175795;2175796;2175797;2175798;2175799;2175800;2175801;2175802;2175803;2175804;2175805;2175806;2175807;2175808;2175809;2175810;2175811;2175812;2175813;2175814;2175815;2175816;2175817;2175818;2175819;2175820;2175821;2175822;2193455;2193456;2193457;2193458;2193459;2193460;2193461;2193462;2193463;2193464;2193465;2193466;2193467;2193468;2193469;2193470;2193471;2193472;2193473;2193474;2193475;2193476;2193477;2193478;2193479;2193480;2193481;2193482;2193483;2193484;2193485;2193486;2193487;2193488;2193489;2193490;2193491;2193492;2193493;2193494;2193495;2193496;2193497;2193498;2193499;2193500;2193501;2193502;2193503;2193504;2193505;2193506;2193507;2193508;2193509;2193510;2193511;2193512;2193513;2193514;2193515;2193516;2193517;2193518;2193519;2193520;2193521;2193522;2193523;2193524;2193525;2193526;2193527;2193528;2193529;2193530;2193531;2193532;2193533;2193534;2193535;2193536;2193537;2193538;2193539;2193540;2193541;2193542;2193543;2193544;2193545;2193546;2193547;2193548;2193549;2193550;2193551;2193552;2193553;2193554;2193555;2193556;2193557;2193558;2193559;2193560;2193561;2193562;2193563;2193564;2193565;2193566;2193567;2193568;2193569;2193570;2193571;2193572;2193573;2193574;2193575;2193576;2193577;2193578;2193579;2193580;2193581;2193582;2193583;2193584;2193585;2193586;2193587;2193588;2193589;2193590;2193591;2193592;2193593;2193594;2193595;2193596;2193597;2193598;2193599;2193600;2193601;2193602;2193603;2193604;2193605;2193606;2193607;2193608;2193609;2193610;2193611;2193612;2193613;2193614;2193615;2193616;2193617;2193618;2193619;2193620;2193621;2193622;2193623;2193624;2193625;2193626;2193627;2193628;2193629;2193630;2193631;2193632;2193633;2193634;2193635;2193636;2193637;2193638;2193639;2193640;2193641;2193642;2193643;2193644;2193645;2193646;2193647;2193648;2193649;2193650;2193651;2193652;2193653;2193654;2193655;2193656;2193657;2193658;2193659;2193660;2193661;2193662;2193663;2193664;2193665;2193666;2193667;2193668;2193669;2193670;2193671;2193672;2193673;2193674;2193675;2193676;2193677;2193678;2193679;2193680;2193681;2193682;2193683;2193684;2193685;2193686;2193687;2193688;2193689;2193690;2193691;2193692;2193693;2193694;2193695;2193696;2193697;2193698;2193699;2193700;2193701;2193702;2193703;2193704;2193705;2193706;2193707;2193708;2193709;2193710;2193711;2193712;2193713;2193714;2193715;2193716;2193717;2193718;2193719;2193720;2193721;2193722;2193723;2193724;2193725;2193726;2193727;2193728;2193729;3283864;3283865;3283866;3283867;3283868;3283869;3283870;3283871;3283872;3283873;3283874;3283875;3283876;3283877;3283878;3283879;3283880;3283881;3283882;3283883;3283884;3283885;3283886;3283887;3283888;3283889;3283890;3283891;3283892;3283893;3283894;3283895;3283896;3283897;3283898;3283899;3283900;3283901;3283902;3283903;3283904;3283905;3283906;3283907;3283908;3283909;3283910;3283911;3283912;3283913;3283914;3283915;3283916;3283917;3283918;3283919;3283920;3283921;3283922;3283923;3283924;3283925;3283926;3283927;3283928;3283929;3283930;3283931;3283932;3283933;3283934;3283935;3283936;3283937;3283938;3283939;3283940;3283941;3283942;3283943;3283944;3283945;3283946;3283947;3283948;3283949;3283950;3283951;3283952;3283953;3283954;3283955;3283956;3283957;3283958;3283959;3283960;3283961;3283962;3283963;3283964;3283965;3283966;3283967;3283968;3283969;3283970;3283971;3283972;3283973;3283974;3283975;3283976;3283977;3283978;3283979;3283980;3283981;3283982;3283983;3283984;3283985;3283986;3283987;3283988;3283989;3283990;3283991;3283992;3283993;3283994;3283995;3283996;3283997;3283998;3283999;3284000;3284001;3284002;3284003;3284004;3284005;3284006;3284007;3284008;3284009;3284010;3284011;3284012;3284013;3284014;3284015;3284016;3284017;3284018;3284019;3284020;3284021;3284022;3284023;3284024;3284025;3284026;3284027;3284028;3284029;3284030;3284031;3284032;3284033;3284034;3284035;3284036;3284037;3284038;3284039;3284040	39899;39900;39901;39902;39903;39904;39905;39906;39907;39908;39909;39910;39911;39912;39913;39914;39915;39916;39917;39918;39919;39920;39921;39922;39923;39924;39925;39926;39927;39928;39929;39930;39931;39932;39933;39934;39935;39936;39937;39938;39939;39940;39941;39942;39943;39944;39945;39946;39947;39948;39949;39950;39951;39952;39953;39954;39955;39956;39957;39958;39959;39960;39961;39962;39963;39964;39965;39966;39967;39968;39969;39970;39971;39972;39973;39974;39975;39976;39977;39978;39979;39980;39981;39982;39983;39984;39985;39986;39987;39988;39989;39990;39991;39992;39993;39994;39995;39996;39997;39998;39999;40000;40001;40002;40003;40004;40005;40006;40007;40008;40009;40010;40011;40012;40013;40014;40015;40016;40017;40018;40019;40020;40021;40022;40023;40024;40025;40026;40027;40028;40029;40030;40031;40032;40033;40034;40035;40036;40037;40038;40039;40040;40041;40042;40043;40044;40045;40046;40047;40048;40049;40050;40051;40052;40053;40054;40055;40056;40057;40058;40059;40060;40061;40062;40063;40064;40065;40066;40067;40068;40069;40070;40071;40072;40073;40074;40075;40076;40077;40078;40079;40080;40081;40082;40083;40084;40085;40086;40087;40088;40089;40090;40091;40092;40093;40094;40095;40096;40097;40098;40099;40100;40101;40102;40103;40104;40105;40106;40107;40108;40109;40110;40111;40112;40113;40114;40115;40116;40117;40118;40119;40120;40121;40122;40123;40124;40125;40126;40127;40128;40129;40130;40131;40132;40133;40134;40135;40136;40137;40138;40139;40140;40141;40142;40143;40144;40145;40146;40147;40148;40149;40150;40151;40152;40153;40154;40155;40156;40157;40158;40159;40160;40161;40162;40163;40164;40165;40166;40167;40168;40169;40170;40171;40172;40173;40174;40175;40176;40177;40178;40179;40180;40181;40182;40183;40184;40185;40186;40187;40188;40189;40190;40191;40192;40193;40194;40195;40196;40197;40198;40199;40200;40201;40202;40203;40204;40205;40206;40207;40208;40209;40210;40211;40212;40213;40214;40215;40216;40217;40218;40219;40220;40221;40222;40223;40224;40225;40226;40227;40228;40229;40230;40231;40232;40233;40234;40235;40236;40237;40238;40239;40240;40241;40242;40243;40244;40245;40246;40247;40248;40249;40250;40251;40252;40253;40254;40255;40256;40257;40258;40259;40260;40261;40262;40263;40264;40265;40266;40267;40268;40269;40270;40271;40272;40273;40274;40275;40276;40277;40278;40279;40280;40281;40282;40283;40284;40285;40286;40287;40288;40289;40290;40291;40292;40293;40294;40295;40296;40297;40298;40299;40300;40301;40302;40303;40304;40305;40306;40307;40308;40309;40310;40311;40312;40313;40314;40315;40316;40317;40318;40319;40320;40321;40322;40323;40324;40325;40326;40327;40328;40329;40330;40331;40332;40333;40334;40335;40336;40337;40338;40339;40340;40341;40342;40343;40344;40345;40346;40347;40348;40349;40350;40351;40352;40353;40354;40355;40356;40357;40358;40359;40360;40361;40362;40363;40364;40365;40366;40367;40368;40369;40370;40371;40372;40373;40374;40375;40376;40377;40378;40379;40380;40381;40382;40383;40384;40385;40386;40387;40388;40389;40390;40391;40392;40393;40394;40395;40396;40397;40398;40399;40400;40401;40402;40403;40404;40405;40406;40407;40408;40409;40410;40411;40412;40413;40414;40415;40416;40417;40418;40419;40420;40421;40422;40423;40424;40425;40426;40427;40428;40429;40430;40431;40432;40433;40434;40435;40436;40437;40438;40439;40440;40441;40442;40443;40444;40445;40446;40447;40448;40449;40450;40451;40452;40453;40454;40455;40456;40457;40458;40459;40460;40461;40462;40463;40464;40465;40466;40467;93491;93492;93493;93494;93495;93496;93497;93498;93499;93500;93501;93502;93503;93504;93505;93506;93507;93508;93509;93510;93511;93512;93513;93514;93515;93516;93517;93518;93519;93520;93521;93522;93523;93524;93525;93526;93527;93528;93529;93530;93531;93532;93533;93534;93535;93536;93537;93538;93539;93540;93541;93542;93543;93544;93545;93546;93547;93548;93549;93550;93551;93552;93553;93554;93555;93556;93557;93558;93559;93560;93561;93562;93563;93564;93565;93566;93567;93568;93569;93570;93571;93572;93573;93574;93575;93576;93577;93578;93579;93580;93581;93582;93583;93584;93585;93586;93587;93588;93589;93590;93591;93592;93593;93594;93595;93596;93597;93598;93599;93600;93601;93602;93603;93604;93605;93606;93607;93608;93609;93610;93611;93612;93613;93614;93615;93616;93617;93618;93619;93620;93621;93622;93623;93624;93625;93626;93627;93628;93629;93630;93631;93632;93633;93634;93635;93636;93637;93638;93639;93640;93641;93642;93643;93644;93645;93646;93647;93648;93649;93650;93651;93652;93653;93654;93655;93656;93657;93658;93659;93660;93661;93662;93663;93664;93665;93666;93667;93668;93669;93670;93671;93672;93673;93674;93675;93676;93677;93678;93679;93680;93681;93682;93683;93684;93685;93686;93687;93688;93689;93690;93691;93692;93693;93694;93695;93696;93697;93698;93699;93700;93701;93702;93703;93704;93705;93706;93707;93708;93709;93710;93711;93712;93713;93714;93715;93716;93717;93718;93719;93720;93721;93722;93723;93724;93725;93726;93727;93728;93729;93730;93731;93732;93733;93734;93735;93736;93737;93738;93739;93740;93741;93742;93743;93744;93745;93746;93747;93748;93749;93750;93751;93752;93753;93754;93755;93756;93757;93758;93759;93760;93761;93762;93763;93764;93765;93766;93767;93768;93769;93770;93771;93772;93773;93774;93775;93776;93777;93778;93779;93780;93781;93782;93783;93784;93785;93786;93787;93788;93789;93790;93791;93792;93793;93794;93795;93796;93797;93798;93799;93800;93801;93802;93803;93804;93805;93806;93807;93808;93809;93810;93811;93812;93813;93814;93815;93816;93817;133269;133270;133271;251669;251670;251671;251672;251673;251674;251675;251676;251677;251678;251679;251680;251681;251682;251683;251684;251685;251686;251687;251688;251689;251690;251691;251692;251693;251694;251695;251696;251697;251698;251699;251700;251701;251702;251703;251704;251705;251706;251707;251708;251709;251710;251711;251712;251713;251714;251715;251716;251717;251718;251719;251720;251721;251722;251723;251724;251725;251726;251727;251728;251729;251730;251731;251732;251733;251734;251735;251736;251737;251738;251739;251740;251741;251742;251743;251744;251745;251746;251747;251748;251749;251750;251751;251752;251753;251754;251755;251756;251757;251758;251759;251760;251761;251762;251763;251764;251765;251766;251767;251768;251769;251770;251771;251772;251773;251774;251775;251776;251777;251778;251779;251780;251781;251782;251783;251784;251785;251786;251787;251788;251789;251790;251791;251792;251793;251794;251795;251796;251797;251798;251799;251800;251801;251802;251803;251804;251805;251806;251807;251808;251809;251810;251811;251812;251813;251814;251815;251816;251817;251818;251819;251820;251821;251822;251823;251824;251825;251826;251827;251828;251829;251830;251831;251832;251833;251834;251835;251836;251837;251838;251839;251840;251841;251842;251843;251844;251845;251846;251847;251848;251849;251850;251851;251852;251853;251854;251855;251856;251857;251858;251859;251860;251861;251862;251863;251864;251865;251866;251867;251868;251869;251870;251871;251872;251873;251874;251875;251876;251877;251878;251879;251880;251881;251882;251883;251884;251885;251886;251887;251888;251889;251890;251891;251892;251893;251894;251895;251896;251897;251898;251899;251900;251901;251902;251903;251904;251905;251906;251907;251908;251909;251910;251911;251912;251913;251914;251915;251916;251917;251918;251919;251920;251921;251922;251923;251924;251925;251926;251927;251928;251929;251930;251931;251932;251933;251934;251935;251936;251937;251938;251939;251940;251941;251942;251943;251944;251945;251946;251947;251948;251949;251950;251951;251952;251953;251954;251955;251956;251957;251958;251959;251960;251961;251962;251963;251964;251965;251966;251967;251968;251969;251970;251971;251972;251973;251974;251975;251976;251977;251978;251979;251980;251981;251982;251983;251984;251985;251986;251987;309538;309539;309540;309541;309542;309543;309544;309545;309546;309547;309548;309549;309550;309551;309552;309553;309554;309555;309556;309557;309558;309559;309560;309561;309562;309563;309564;309565;309566;309567;309568;309569;309570;309571;309572;309573;309574;309575;309576;309577;309578;309579;309580;309581;309582;309583;309584;309585;309586;309587;309588;309589;309590;309591;309592;309593;309594;309595;309596;309597;309598;309599;309600;309601;309602;309603;309604;309605;309606;309607;309608;309609;309610;309611;309612;309613;309614;309615;309616;309617;309618;309619;309620;309621;309622;309623;309624;309625;309626;309627;309628;309629;309630;309631;309632;309633;309634;309635;309636;309637;309638;309639;309640;309641;309642;309643;309644;309645;309646;309647;309648;309649;309650;309651;309652;309653;309654;309655;309656;309657;309658;309659;309660;309661;309662;309663;309664;309665;309666;309667;309668;309669;309670;309671;309672;309673;309674;309675;309676;309677;309678;309679;309680;309681;309682;309683;309684;309685;309686;309687;309688;309689;309690;309691;309692;309693;309694;309695;309696;309697;309698;309699;309700;309701;309702;309703;309704;309705;309706;309707;309708;309709;309710;309711;309712;309713;309714;309715;309716;309717;309718;309719;309720;309721;309722;309723;309724;309725;309726;309727;309728;309729;309730;309731;309732;309733;309734;309735;309736;309737;309738;309739;309740;309741;309742;309743;309744;309745;309746;309747;309748;309749;309750;309751;309752;309753;309754;309755;309756;309757;309758;309759;309760;309761;309762;309763;309764;309765;309766;309767;309768;309769;309770;309771;309772;309773;309774;309775;309776;309777;309778;309779;309780;309781;309782;309783;309784;309785;309786;309787;309788;309789;309790;309791;309792;309793;309794;309795;309796;309797;309798;309799;309800;309801;309802;309803;309804;309805;309806;309807;309808;309809;309810;309811;309812;309813;309814;309815;309816;309817;309818;309819;309820;309821;309822;309823;309824;309825;309826;309827;309828;309829;309830;309831;309832;309833;309834;309835;309836;309837;309838;309839;309840;309841;309842;309843;309844;309845;309846;309847;309848;309849;309850;309851;309852;309853;309854;309855;309856;309857;309858;474569;474570;474571;474572;474573;474574;474575;474576;474577;474578;474579;474580;474581;474582;474583;474584;474585;474586;474587;474588;474589;474590;474591;474592;474593;474594;474595;474596;474597;474598;474599;474600;474601;474602;474603;474604;474605;474606;474607;474608;474609;474610;474611;474612;474613;474614;474615;474616;474617;474618;474619;474620;474621;474622;474623;474624;474625;474626;474627;474628;474629;474630;474631;474632;474633;474634;474635;474636;474637;474638;474639;474640;474641;474642;474643;474644;474645;474646;474647;474648;474649;474650;474651;474652;474653;474654;474655;474656;474657;474658;474659;474660;474661;474662;474663;474664;474665;474666;474667;474668;474669;474670;474671;474672;474673;474674;474675;474676;474677;474678;474679;474680;474681;474682;474683;474684;474685;474686;474687;474688;474689;474690;474691;474692;474693;474694;474695;474696;474697;474698;474699;474700;474701;474702;474703;474704;474705;474706;474707;474708;474709;474710;474711;474712;474713;474714;474715;474716;474717;474718;474719;474720;474721;474722;474723;474724;474725;474726;474727;474728;474729;474730;474731;474732;474733;474734;474735;474736;474737;474738;474739;474740;474741;474742;474743;474744;474745;474746;474747;474748;474749;474750;474751;474752;474753;474754;474755;474756;474757;474758;474759;474760;474761;474762;474763;474764;474765;474766;474767;474768;474769;474770;474771;474772;474773;474774;474775;474776;474777;474778;474779;474780;474781;474782;474783;474784;474785;474786;474787;474788;474789;474790;474791;474792;474793;474794;474795;474796;474797;474798;474799;474800;474801;474802;474803;474804;474805;474806;474807;474808;474809;474810;474811;474812;474813;474814;474815;474816;474817;474818;474819;474820;474821;474822;474823;474824;474825;474826;474827;474828;474829;474830;474831;474832;474833;474834;474835;474836;474837;474838;474839;474840;474841;474842;474843;474844;474845;474846;474847;474848;474849;474850;474851;474852;474853;474854;474855;474856;474857;474858;474859;474860;474861;474862;474863;474864;474865;474866;474867;474868;474869;474870;474871;474872;474873;474874;474875;474876;474877;474878;474879;474880;474881;474882;474883;474884;474885;474886;474887;474888;474889;474890;474891;474892;474893;474894;474895;474896;474897;474898;474899;474900;474901;474902;474903;474904;474905;474906;474907;474908;474909;474910;474911;474912;474913;474914;474915;474916;474917;474918;474919;474920;474921;474922;474923;474924;474925;474926;474927;474928;474929;474930;474931;474932;474933;474934;474935;474936;474937;474938;474939;474940;474941;474942;474943;474944;474945;474946;474947;474948;474949;474950;474951;474952;474953;474954;474955;474956;474957;474958;474959;474960;474961;474962;474963;474964;474965;474966;474967;474968;474969;474970;474971;474972;474973;474974;474975;474976;474977;474978;474979;474980;474981;474982;474983;474984;474985;474986;474987;474988;474989;474990;474991;474992;474993;474994;474995;474996;474997;474998;474999;475000;475001;475002;475003;475004;475005;475006;475007;475008;475009;475010;475011;475012;475013;475014;475015;475016;475017;475018;475019;475020;475021;475022;475023;475024;475025;475026;475027;475028;475029;475030;475031;475032;475033;475034;475035;475036;475037;1107141;1107142;1107143;1107144;1107145;1107146;1107147;1107148;1107149;1107150;1107151;1107152;1107153;1107154;1107155;1107156;1107157;1107158;1107159;1107160;1107161;1107162;1107163;1107164;1107165;1107166;1107167;1107168;1107169;1107170;1107171;1107172;1107173;1107174;1107175;1107176;1107177;1107178;1107179;1107180;1107181;1107182;1107183;1107184;1107185;1107186;1107187;1107188;1107189;1107190;1107191;1107192;1107193;1107194;1107195;1107196;1107197;1107198;1107199;1107200;1107201;1107202;1107203;1107204;1107205;1107206;1107207;1107208;1107209;1107210;1107211;1107212;1107213;1107214;1107215;1107216;1107217;1107218;1107219;1107220;1107221;1107222;1107223;1107224;1107225;1107226;1107227;1107228;1107229;1107230;1107231;1107232;1107233;1107234;1107235;1107236;1107237;1107238;1107239;1107240;1107241;1107242;1107243;1107244;1107245;1107246;1107247;1107248;1107249;1107250;1107251;1107252;1107253;1107254;1107255;1107256;1107257;1107258;1107259;1107260;1107261;1107262;1107263;1107264;1107265;1107266;1107267;1107268;1107269;1107270;1107271;1107272;1107273;1107274;1107275;1107276;1107277;1107278;1107279;1107280;1107281;1107282;1107283;1107284;1107285;1107286;1107287;1107288;1107289;1107290;1107291;1107292;1107293;1107294;1107295;1107296;1107297;1107298;1107299;1107300;1107301;1107302;1107303;1107304;1107305;1107306;1107307;1107308;1107309;1107310;1107311;1107312;1107313;1107314;1107315;1107316;1107317;1107318;1107319;1107320;1107321;1107322;1107323;1107324;1107325;1107326;1107327;1107328;1107329;1107330;1107331;1107332;1107333;1107334;1107335;1107336;1107337;1107338;1107339;1107340;1107341;1107342;1107343;1107344;1107345;1107346;1107347;1107348;1107349;1107350;1107351;1107352;1107353;1107354;1107355;1107356;1107357;1107358;1107359;1107360;1107361;1107362;1107363;1107364;1107365;1107366;1107367;1107368;1107369;1107370;1107371;1107372;1107373;1107374;1107375;1107376;1107377;1107378;1107379;1107380;1107381;1107382;1107383;1107384;1107385;1107386;1107387;1107388;1107389;1107390;1107391;1107392;1107393;1114787;1114788;1114789;1114790;1114791;1114792;1114793;1114794;1114795;1114796;1114797;1114798;1114799;1114800;1114801;1114802;1114803;1114804;1114805;1114806;1114807;1114808;1114809;1114810;1114811;1114812;1114813;1114814;1114815;1114816;1114817;1114818;1114819;1114820;1114821;1114822;1114823;1214114;1214115;1214116;1214117;1214118;1214119;1214120;1214121;1214122;1214123;1214124;1214125;1214126;1214127;1214128;1214129;1214130;1214131;1214132;1214133;1214134;1214135;1214136;1214137;1214138;1214139;1223084;1223085;1223086;1223087;1223088;1223089;1223090;1223091;1223092;1223093;1223094;1223095;1223096;1223097;1223098;1223099;1223100;1223101;1223102;1223103;1223104;1223105;1223106;1223107;1223108;1223109;1223110;1223111;1223112;1223113;1223114;1223115;1223116;1223117;1223118;1223119;1223120;1223121;1223122;1223123;1223124;1223125;1223126;1223127;1223128;1223129;1223130;1223131;1223132;1223133;1223134;1223135;1223136;1223137;1223138;1223139;1223140;1223141;1223142;1223143;1223144;1223145;1223146;1223147;1223148;1223149;1223150;1223151;1223152;1223153;1223154;1223155;1223156;1223157;1223158;1223159;1223160;1223161;1223162;1223163;1223164;1223165;1223166;1223167;1223168;1223169;1223170;1223171;1223172;1223173;1223174;1223175;1223176;1223177;1223178;1223179;1223180;1223181;1223182;1223183;1223184;1223185;1223186;1223187;1223188;1223189;1223190;1223191;1223192;1223193;1223194;1223195;1223196;1223197;1223198;1223199;1223200;1223201;1223202;1223203;1223204;1223205;1223206;1223207;1223208;1223209;1223210;1223211;1223212;1223213;1223214;1223215;1223216;1223217;1223218;1223219;1223220;1223221;1223222;1223223;1223224;1223225;1223226;1223227;1223228;1223229;1223230;1223231;1223232;1223233;1223234;1223235;1223236;1223237;1223238;1223239;1223240;1223241;1223242;1223243;1223244;1223245;1223246;1223247;1223248;1223249;1223250;1223251;1223252;1223253;1223254;1223255;1223256;1223257;1223258;1223259;1223260;1223261;1223262;1223263;1223264;1223265;1223266;1223267;1223268;1223269;1223270;1223271;1223272;1223273;1223274;1223275;1223276;1223277;1223278;1223279;1223280;1223281;1223282;1223283;1223284;1223285;1223286;1223287;1223288;1223289;1223290;1223291;1223292;1223293;1223294;1223295;1223296;1223297;1223298;1223299;1223300;1223301;1223302;1223303;1223304;1223305;1223306;1223307;1223308;1223309;1223310;1223311;1223312;1223313;1223314;1223315;1223316;1223317;1223318;1223319;1223320;1223321;1223322;1223323;1223324;1223325;1223326;1223327;1223328;1223329;1223330;1223331;1223332;1223333;1223334;1223335;1223336;1223337;1223338;1223339;1223340;1223341;1223342;1223343;1223344;1223345;1223346;1223347;1223348;1223349;1223350;1223351;1223352;1223353;1223354;1223355;1223356;1223357;1223358;1223359;1223360;1223361;1223362;1223363;1223364;1223365;1223366;1223367;1223368;1223369;1223370;1223371;1223372;1223373;1223374;1223375;1223376;1223377;1223378;1223379;1223380;1223381;1223382;1223383;1223384;1223385;1223386;1223387;1223388;1223389;1223390;1223391;1223392;1223393;1223394;1223395;1223396;1223397;1223398;1223399;1223400;1223401;1223402;1223403;1223404;1223405;1223406;1223407;1223408;1223409;1223410;1223411;1223412;1223413;1223414;1826522;1826523;1826524;1826525;1826526;1826527;1826528;1826529;1826530;1826531;1826532;1826533;1826534;1826535;1826536;1826537;1826538;1826539;1826540;1826541;1826542;1826543;1826544;1826545;1826546;1826547;1826548;1826549;1826550;1826551;1826552;1826553;1826554;1826555;1826556;1826557;1826558;1826559;1826560;1826561;1826562;1826563;1826564;1826565;1826566;1826567;1826568;1826569;1826570;1826571;1826572;1826573;1826574;1826575;1826576;1826577;1826578;1826579;1826580;1826581;1826582;1826583;1826584;1826585;1826586;1826587;1826588;1826589;1826590;1826591;1826592;1826593;1826594;1826595;1826596;1826597;1826598;1826599;1826600;1826601;1826602;1826603;1826604;1826605;1826606;1826607;1826608;1826609;1826610;1826611;1826612;1826613;1826614;1826615;1826616;1826617;1826618;1826619;1826620;1826621;1826622;1826623;1826624;1826625;1826626;1826627;1826628;1826629;1826630;1826631;1826632;1826633;1826634;1826635;1826636;1826637;1826638;1826639;1826640;1826641;1826642;1826643;1826644;1826645;1826646;1826647;1826648;1826649;1826650;1826651;1826652;1826653;1826654;1826655;1826656;1826657;1826658;1826659;1826660;1826661;1826662;1826663;1826664;1826665;1826666;1826667;1826668;1826669;1826670;1826671;1826672;1826673;1826674;1826675;1826676;1826677;1826678;1826679;1826680;1826681;1826682;1826683;1826684;1826685;1826686;1826687;1826688;1826689;1826690;1826691;1826692;1826693;1826694;1826695;1826696;1826697;1826698;1826699;1826700;1826701;1826702;1826703;1826704;1826705;1826706;1826707;1826708;1826709;1826710;1826711;1826712;1826713;1826714;1826715;1826716;1826717;1826718;1826719;1826720;1826721;1826722;1826723;1826724;1826725;1826726;1826727;1826728;1826729;1826730;1826731;1826732;1826733;1826734;1826735;1826736;1826737	40210;40384;93535;133271;251730;251983;309683;474679;475035;1107198;1107358;1114820;1214136;1223147;1223391;1826623;1826712	696;697;698	1;20;92
P09382	P09382	12	12	12	Galectin-1	LGALS1	1	12	12	12	6	5	7	5	4	5	8	5	5	4	5	4	6	3	3	3	4	3	6	9	9	9	6	6	7	7	8	10	9	8	5	4	4	3	8	5	6	6	8	8	6	3	4	5	4	4	3	4	5	4	8	7	5	5	6	5	7	5	6	7	6	7	6	4	5	5	8	4	2	4	3	5	6	5	5	3	8	9	7	8	7	7	6	2	7	9	6	5	6	8	4	7	8	7	7	5	4	8	7	8	5	5	3	6	7	4	5	5	5	7	4	7	6	5	10	6	5	5	5	5	6	5	6	7	5	7	6	6	8	8	6	6	7	8	5	7	8	4	10	9	4	6	7	9	6	2	5	6	5	7	5	4	5	8	5	5	4	5	4	6	3	3	3	4	3	6	9	9	9	6	6	7	7	8	10	9	8	5	4	4	3	8	5	6	6	8	8	6	3	4	5	4	4	3	4	5	4	8	7	5	5	6	5	7	5	6	7	6	7	6	4	5	5	8	4	2	4	3	5	6	5	5	3	8	9	7	8	7	7	6	2	7	9	6	5	6	8	4	7	8	7	7	5	4	8	7	8	5	5	3	6	7	4	5	5	5	7	4	7	6	5	10	6	5	5	5	5	6	5	6	7	5	7	6	6	8	8	6	6	7	8	5	7	8	4	10	9	4	6	7	9	6	2	5	6	5	7	5	4	5	8	5	5	4	5	4	6	3	3	3	4	3	6	9	9	9	6	6	7	7	8	10	9	8	5	4	4	3	8	5	6	6	8	8	6	3	4	5	4	4	3	4	5	4	8	7	5	5	6	5	7	5	6	7	6	7	6	4	5	5	8	4	2	4	3	5	6	5	5	3	8	9	7	8	7	7	6	2	7	9	6	5	6	8	4	7	8	7	7	5	4	8	7	8	5	5	3	6	7	4	5	5	5	7	4	7	6	5	10	6	5	5	5	5	6	5	6	7	5	7	6	6	8	8	6	6	7	8	5	7	8	4	10	9	4	6	7	9	6	2	5	55.6	55.6	55.6	14716	135	135	0	176.28	By MS/MS	By MS/MS	By MS/MS	By MS/MS	By MS/MS	By MS/MS	By MS/MS	By MS/MS	By MS/MS	By MS/MS	By MS/MS	By MS/MS	By MS/MS	By MS/MS	By MS/MS	By MS/MS	By MS/MS	By matching	By MS/MS	By MS/MS	By MS/MS	By MS/MS	By MS/MS	By MS/MS	By MS/MS	By MS/MS	By MS/MS	By MS/MS	By MS/MS	By MS/MS	By MS/MS	By MS/MS	By MS/MS	By MS/MS	By MS/MS	By MS/MS	By MS/MS	By MS/MS	By MS/MS	By MS/MS	By MS/MS	By MS/MS	By MS/MS	By MS/MS	By MS/MS	By MS/MS	By matching	By MS/MS	By MS/MS	By MS/MS	By MS/MS	By MS/MS	By MS/MS	By MS/MS	By MS/MS	By MS/MS	By MS/MS	By MS/MS	By MS/MS	By MS/MS	By MS/MS	By MS/MS	By MS/MS	By MS/MS	By MS/MS	By MS/MS	By MS/MS	By MS/MS	By matching	By MS/MS	By MS/MS	By MS/MS	By MS/MS	By MS/MS	By MS/MS	By MS/MS	By MS/MS	By MS/MS	By MS/MS	By MS/MS	By MS/MS	By MS/MS	By MS/MS	By MS/MS	By MS/MS	By MS/MS	By MS/MS	By MS/MS	By MS/MS	By MS/MS	By MS/MS	By MS/MS	By MS/MS	By MS/MS	By MS/MS	By MS/MS	By MS/MS	By MS/MS	By MS/MS	By MS/MS	By MS/MS	By MS/MS	By MS/MS	By MS/MS	By MS/MS	By MS/MS	By MS/MS	By MS/MS	By MS/MS	By MS/MS	By MS/MS	By MS/MS	By MS/MS	By MS/MS	By MS/MS	By MS/MS	By MS/MS	By MS/MS	By MS/MS	By MS/MS	By MS/MS	By MS/MS	By MS/MS	By MS/MS	By MS/MS	By MS/MS	By MS/MS	By MS/MS	By MS/MS	By MS/MS	By MS/MS	By MS/MS	By MS/MS	By MS/MS	By MS/MS	By MS/MS	By MS/MS	By MS/MS	By MS/MS	By MS/MS	By MS/MS	By MS/MS	By MS/MS	By MS/MS	By MS/MS	By matching	By MS/MS	37	28.1	44.4	35.6	32.6	35.6	44.4	35.6	35.6	26.7	35.6	26.7	37	23.7	23.7	23.7	26.7	23.7	43	54.1	48.1	48.1	43	43	44.4	52.6	55.6	55.6	55.6	55.6	28.1	25.2	26.7	23.7	44.4	40	37	35.6	44.4	44.4	37	23.7	32.6	34.1	34.1	32.6	26.7	26.7	34.1	32.6	55.6	44.4	28.1	28.1	35.6	28.1	37	35.6	35.6	46.7	37	37	37	32.6	35.6	32.6	44.4	32.6	11.9	26.7	23.7	34.1	43	34.1	28.1	23.7	44.4	55.6	37	55.6	44.4	52.6	45.2	11.9	48.1	55.6	35.6	34.1	37	44.4	28.1	35.6	48.1	44.4	44.4	34.1	31.1	55.6	51.1	52.6	32.6	28.1	23.7	41.5	43	25.2	34.1	34.1	34.1	37	26.7	37	37	28.1	55.6	37	28.1	28.1	28.1	28.1	37	28.1	43	44.4	32.6	48.1	35.6	35.6	35.6	55.6	37	43	44.4	55.6	40	46.7	44.4	26.7	55.6	44.4	26.7	37	37	48.1	35.6	11.9	34.1	79230000000	329950000	152260000	860680000	72511000	99285000	88055000	1125400000	114300000	146150000	180270000	108980000	293320000	535060000	26012000	24339000	87787000	68568000	3060100	596400000	462770000	803690000	744730000	396450000	716680000	1187700000	3036900000	564640000	1289500000	523740000	1543800000	243650000	320140000	197830000	440300000	1202300000	583720000	297810000	401200000	845900000	771880000	826370000	43146000	39341000	93879000	45512000	19711000	4146200	18488000	26842000	60604000	1010800000	836350000	309210000	973930000	345450000	124980000	196560000	208450000	140150000	137510000	59512000	216720000	516250000	212330000	254610000	353710000	775200000	51984000	15574000	70385000	97839000	950870000	3191600000	2104000000	1080600000	185690000	724570000	712560000	943770000	1209000000	1101200000	625590000	626050000	26120000	213490000	625600000	287800000	214190000	343660000	1822000000	170350000	1349400000	1281900000	740150000	632010000	666950000	492220000	996920000	620180000	747830000	472830000	90227000	134510000	288260000	315470000	72723000	1295000000	597430000	358850000	508920000	352270000	290840000	259100000	184870000	382720000	738770000	526930000	174690000	80153000	104340000	449340000	199170000	384240000	307830000	237920000	204320000	897350000	525550000	2515800000	1474400000	254590000	620780000	522640000	1125500000	629740000	1484400000	1357300000	169180000	1809500000	1742200000	66731000	65263000	234950000	280540000	112620000	9331600	59950000	8803300000	36661000	16917000	95631000	8056800	11032000	9783800	125050000	12700000	16239000	20030000	12109000	32591000	59451000	2890200	2704300	9754100	7618600	340010	66267000	51418000	89299000	82748000	44050000	79631000	131970000	337430000	62738000	143270000	58193000	171530000	27072000	35571000	21982000	48922000	133590000	64858000	33090000	44578000	93989000	85765000	91819000	4794000	4371200	10431000	5056900	2190100	460690	2054200	2982500	6733800	112310000	92927000	34356000	108210000	38384000	13886000	21840000	23161000	15572000	15279000	6612500	24080000	57361000	23593000	28290000	39301000	86133000	5776000	1730500	7820600	10871000	105650000	354620000	233780000	120070000	20632000	80508000	79174000	104860000	134340000	122350000	69510000	69561000	2902200	23721000	69511000	31978000	23799000	38184000	202450000	18927000	149930000	142440000	82239000	70223000	74105000	54691000	110770000	68909000	83093000	52537000	10025000	14945000	32029000	35052000	8080300	143890000	66381000	39872000	56547000	39141000	32315000	28788000	20541000	42525000	82086000	58548000	19410000	8905900	11593000	49927000	22130000	42693000	34204000	26435000	22702000	99706000	58395000	279530000	163820000	28287000	68975000	58071000	125060000	69971000	164930000	150810000	18798000	201060000	193580000	7414600	7251500	26106000	31171000	12513000	1036800	6661200	641860000	447020000	849570000	285710000	305190000	291720000	1262900000	405120000	518510000	805570000	349600000	861390000	1327100000	829700000	640480000	842420000	500160000	255830000	788260000	701920000	1137000000	942300000	323670000	1129100000	964260000	1618800000	1143800000	1415500000	485000000	801660000	226720000	795750000	477540000	995360000	1303000000	970380000	300320000	688060000	1750900000	1222600000	1517700000	211480000	183410000	180770000	192160000	162140000	99303000	112350000	160920000	244480000	1156100000	620710000	712690000	603730000	455890000	115020000	407410000	667870000	262160000	268530000	211670000	265330000	636260000	580570000	313210000	553790000	825160000	195050000	199840000	348980000	545280000	1629600000	3133200000	3345800000	1742600000	557430000	788100000	1244700000	1089600000	1162300000	2481600000	1271900000	803870000	301200000	234180000	1369700000	965850000	592400000	1133900000	1795700000	664910000	1367000000	2032300000	1696300000	1585500000	912330000	1013000000	1720800000	1464900000	1362600000	1382000000	654940000	377330000	481140000	634010000	2046600000	2777700000	1446200000	1110200000	571230000	630590000	443050000	592780000	542780000	592320000	1750500000	1652100000	481320000	698680000	364360000	633890000	409680000	617280000	460880000	320100000	279780000	2449400000	927510000	3986600000	2376200000	405040000	785320000	534220000	2056800000	1345500000	1490700000	1470500000	1131000000	3221000000	2197800000	480010000	886600000	740910000	705520000	282600000	208700000	299020000	8	4	10	3	3	4	14	2	4	5	4	7	7	1	2	2	3	0	6	7	18	8	4	4	11	13	11	20	10	9	4	2	6	4	11	5	6	5	11	13	11	1	2	2	1	1	0	1	3	1	10	10	8	9	5	2	7	2	5	6	2	6	9	3	3	4	8	2	0	1	3	11	20	16	13	4	8	14	9	12	9	9	6	1	5	13	6	2	6	13	4	12	11	12	14	8	8	12	13	11	8	1	2	5	6	3	10	8	7	12	7	6	6	5	10	14	6	4	5	1	8	7	7	8	8	2	10	7	13	18	6	5	6	13	8	10	9	3	17	15	2	3	7	10	4	0	5	1018				982	4987;6487;11829;11966;11967;24771;24772;24881;24882;24883;35534;35535	True;True;True;True;True;True;True;True;True;True;True;True	5278;6910;12552;12698;12699;12700;26233;26234;26235;26236;26350;26351;26352;37999;38000	348743;348744;348745;348746;348747;348748;348749;348750;348751;348752;348753;348754;348755;348756;348757;348758;348759;348760;348761;348762;348763;348764;348765;348766;348767;348768;348769;348770;348771;348772;348773;348774;348775;348776;348777;348778;348779;348780;348781;348782;348783;348784;348785;348786;348787;348788;348789;348790;348791;348792;348793;348794;348795;348796;348797;348798;348799;348800;348801;348802;348803;452052;452053;452054;452055;452056;452057;452058;452059;452060;452061;452062;452063;452064;452065;452066;452067;452068;452069;452070;452071;452072;452073;452074;452075;452076;452077;452078;452079;452080;452081;452082;452083;452084;452085;452086;452087;452088;452089;452090;452091;452092;452093;452094;452095;452096;452097;452098;452099;452100;452101;452102;452103;452104;452105;452106;452107;452108;452109;452110;452111;452112;452113;452114;452115;452116;452117;452118;452119;452120;452121;452122;452123;452124;452125;452126;452127;452128;452129;452130;452131;452132;452133;452134;452135;452136;452137;452138;452139;452140;452141;452142;452143;452144;452145;452146;452147;452148;452149;452150;452151;452152;452153;452154;452155;452156;452157;452158;452159;452160;452161;452162;452163;452164;452165;809903;809904;809905;809906;809907;809908;809909;809910;809911;809912;809913;809914;809915;809916;809917;809918;809919;809920;809921;809922;809923;809924;809925;809926;809927;809928;809929;820835;820836;820837;820838;820839;820840;820841;820842;820843;820844;820845;820846;820847;820848;820849;820850;820851;820852;820853;1761057;1761058;1761059;1761060;1761061;1761062;1761063;1761064;1761065;1761066;1761067;1761068;1761069;1761070;1761071;1761072;1761073;1761074;1761075;1761076;1761077;1761078;1761079;1761080;1761081;1761082;1761083;1761084;1761085;1761086;1761087;1761088;1761089;1761090;1761091;1761092;1761093;1761094;1761095;1761096;1761097;1761098;1761099;1761100;1761101;1761102;1761103;1761104;1761105;1761106;1761107;1761108;1761109;1761110;1761111;1761112;1761113;1761114;1761115;1761116;1761117;1761118;1761119;1761120;1761121;1761122;1761123;1761124;1761125;1761126;1761127;1761128;1761129;1761130;1761131;1761132;1761133;1761134;1761135;1761136;1761137;1761138;1761139;1761140;1761141;1761142;1761143;1761144;1761145;1761146;1761147;1761148;1761149;1761150;1761151;1761152;1761153;1761154;1761155;1761156;1761157;1761158;1761159;1761160;1761161;1761162;1761163;1761164;1761165;1761166;1761167;1761168;1761169;1761170;1761171;1761172;1761173;1761174;1761175;1761176;1761177;1761178;1761179;1761180;1761181;1761182;1761183;1761184;1761185;1761186;1761187;1761188;1761189;1761190;1761191;1761192;1761193;1761194;1761195;1761196;1761197;1761198;1761199;1761200;1761201;1761202;1761203;1761204;1761205;1761206;1761207;1761208;1761209;1761210;1761211;1761212;1761213;1761214;1761215;1761216;1761217;1761218;1761219;1761220;1761221;1761222;1761223;1761224;1761225;1761226;1761227;1761228;1761229;1761230;1761231;1761232;1761233;1761234;1761235;1761236;1761237;1761238;1761239;1761240;1761241;1761242;1761243;1761244;1761245;1761246;1761247;1761248;1761249;1761250;1761251;1761252;1761253;1761254;1761255;1761256;1761257;1761258;1761259;1761260;1761261;1761262;1761263;1761264;1761265;1761266;1761267;1761268;1761269;1761270;1761271;1761272;1761273;1761274;1761275;1761276;1761277;1761278;1761279;1761280;1761281;1761282;1761283;1761284;1761285;1761286;1761287;1761288;1761289;1761290;1761291;1761292;1761293;1761294;1761295;1761296;1761297;1761298;1761299;1761300;1761301;1761302;1761303;1761304;1761305;1761306;1761307;1761308;1761309;1761310;1761311;1761312;1761313;1761314;1761315;1761316;1761317;1761318;1761319;1761320;1761321;1761322;1761323;1761324;1761325;1761326;1761327;1761328;1761329;1761330;1761331;1761332;1761333;1761334;1761335;1761336;1761337;1761338;1761339;1761340;1761341;1761342;1761343;1761344;1761345;1761346;1761347;1761348;1761349;1761350;1761351;1761352;1761353;1761354;1761355;1761356;1761357;1761358;1761359;1761360;1761361;1761362;1761363;1761364;1761365;1761366;1761367;1761368;1761369;1761370;1761371;1761372;1761373;1761374;1761375;1761376;1761377;1761378;1761379;1761380;1761381;1761382;1761383;1761384;1761385;1761386;1761387;1761388;1761389;1761390;1761391;1761392;1761393;1761394;1761395;1761396;1761397;1761398;1761399;1761400;1761401;1761402;1761403;1761404;1761405;1761406;1761407;1761408;1761409;1761410;1761411;1761412;1761413;1761414;1761415;1761416;1761417;1761418;1761419;1761420;1761421;1761422;1761423;1761424;1761425;1761426;1761427;1761428;1761429;1761430;1761431;1761432;1761433;1761434;1761435;1761436;1761437;1761438;1761439;1761440;1761441;1761442;1761443;1761444;1761445;1761446;1761447;1761448;1761449;1761450;1761451;1761452;1761453;1761454;1761455;1761456;1761457;1761458;1761459;1761460;1761461;1761462;1761463;1761464;1761465;1761466;1761467;1761468;1761469;1761470;1761471;1761472;1761473;1761474;1761475;1761476;1761477;1761478;1761479;1761480;1761481;1761482;1761483;1761484;1761485;1761486;1761487;1761488;1761489;1761490;1761491;1761492;1761493;1769197;1769198;1769199;1769200;1769201;1769202;1769203;1769204;1769205;1769206;1769207;1769208;1769209;1769210;1769211;1769212;1769213;1769214;1769215;1769216;1769217;1769218;1769219;1769220;1769221;1769222;1769223;1769224;1769225;1769226;1769227;1769228;1769229;1769230;1769231;1769232;1769233;1769234;1769235;1769236;1769237;1769238;1769239;1769240;1769241;1769242;1769243;1769244;1769245;1769246;1769247;1769248;1769249;1769250;1769251;1769252;1769253;1769254;1769255;1769256;1769257;1769258;1769259;1769260;1769261;1769262;1769263;1769264;1769265;1769266;1769267;1769268;1769269;1769270;1769271;1769272;1769273;1769274;1769275;1769276;1769277;1769278;1769279;1769280;1769281;1769282;1769283;1769284;1769285;1769286;1769287;1769288;1769289;1769290;1769291;1769292;1769293;1769294;1769295;1769296;1769297;1769298;1769299;1769300;1769301;1769302;1769303;1769304;1769305;1769306;1769307;1769308;1769309;1769310;1769311;1769312;1769313;1769314;1769315;1769316;1769317;1769318;1769319;1769320;1769321;1769322;1769323;1769324;1769325;1769326;1769327;1769328;1769329;1769330;1769331;1769332;1769333;1769334;1769335;1769336;1769337;1769338;1769339;1769340;1769341;1769342;1769343;1769344;1769345;1769346;1769347;1769348;1769349;1769350;1769351;1769352;1769353;1769354;1769355;1769356;1769357;1769358;1769359;1769360;1769361;1769362;1769363;1769364;1769365;1769366;1769367;1769368;1769369;1769370;1769371;1769372;1769373;1769374;1769375;1769376;1769377;1769378;1769379;1769380;1769381;1769382;1769383;1769384;1769385;1769386;1769387;1769388;1769389;1769390;1769391;1769392;1769393;1769394;1769395;1769396;1769397;1769398;1769399;1769400;1769401;1769402;1769403;1769404;1769405;1769406;1769407;1769408;1769409;1769410;1769411;1769412;1769413;1769414;1769415;1769416;1769417;1769418;1769419;1769420;1769421;1769422;1769423;1769424;1769425;1769426;1769427;1769428;1769429;1769430;1769431;1769432;1769433;1769434;1769435;1769436;1769437;1769438;1769439;1769440;1769441;1769442;1769443;1769444;1769445;1769446;1769447;1769448;1769449;1769450;1769451;1769452;1769453;1769454;1769455;1769456;1769457;1769458;1769459;1769460;1769461;1769462;1769463;1769464;1769465;1769466;1769467;1769468;1769469;1769470;1769471;1769472;1769473;1769474;1769475;1769476;1769477;2495990;2495991;2495992;2495993;2495994;2495995;2495996;2495997;2495998;2495999;2496000;2496001;2496002;2496003;2496004;2496005;2496006;2496007;2496008;2496009;2496010;2496011;2496012;2496013;2496014;2496015;2496016;2496017;2496018;2496019;2496020;2496021;2496022;2496023;2496024;2496025;2496026;2496027;2496028;2496029;2496030;2496031;2496032;2496033;2496034;2496035;2496036;2496037;2496038;2496039;2496040;2496041;2496042;2496043;2496044;2496045;2496046;2496047;2496048;2496049;2496050;2496051;2496052;2496053;2496054;2496055;2496056;2496057;2496058;2496059;2496060;2496061;2496062;2496063;2496064;2496065;2496066;2496067;2496068;2496069;2496070;2496071;2496072;2496073;2496074;2496075;2496076;2496077;2496078;2496079;2496080;2496081;2496082;2496083;2496084;2496085;2496086;2496087;2496088;2496089;2496090;2496091;2496092;2496093;2496094;2496095;2496096;2496097;2496098;2496099;2496100;2496101;2496102;2496103;2496104;2496105;2496106;2496107;2496108;2496109;2496110;2496111;2496112;2496113;2496114;2496115;2496116;2496117;2496118;2496119;2496120;2496121;2496122;2496123;2496124;2496125;2496126;2496127;2496128;2496129;2496130;2496131;2496132;2496133;2496134;2496135;2496136;2496137;2496138;2496139;2496140;2496141;2496142;2496143;2496144;2496145;2496146;2496147;2496148;2496149;2496150;2496151;2496152;2496153;2496154;2496155;2496156;2496157;2496158;2496159;2496160;2496161;2496162;2496163;2496164;2496165;2496166;2496167;2496168;2496169;2496170;2496171;2496172;2496173;2496174;2496175;2496176;2496177;2496178;2496179;2496180;2496181;2496182;2496183;2496184;2496185;2496186;2496187;2496188;2496189;2496190;2496191;2496192;2496193;2496194;2496195;2496196;2496197;2496198;2496199;2496200;2496201;2496202;2496203;2496204;2496205;2496206;2496207;2496208;2496209;2496210;2496211;2496212;2496213;2496214;2496215;2496216;2496217;2496218;2496219;2496220;2496221;2496222;2496223;2496224;2496225;2496226;2496227;2496228;2496229;2496230;2496231;2496232;2496233;2496234;2496235;2496236;2496237;2496238;2496239;2496240;2496241;2496242;2496243;2496244;2496245;2496246;2496247;2496248;2496249;2496250;2496251;2496252;2496253;2496254;2496255;2496256;2496257;2496258;2496259;2496260;2496261;2496262;2496263;2496264;2496265;2496266;2496267;2496268;2496269;2496270;2496271;2496272;2496273;2496274;2496275;2496276;2496277;2496278;2496279;2496280;2496281;2496282;2496283;2496284;2496285	197203;258371;258372;258373;258374;258375;258376;258377;258378;258379;258380;258381;258382;258383;258384;258385;258386;258387;258388;258389;258390;258391;258392;258393;258394;258395;258396;258397;258398;258399;258400;258401;258402;258403;258404;258405;258406;258407;258408;258409;258410;258411;258412;258413;258414;258415;258416;258417;258418;258419;258420;258421;258422;258423;258424;258425;258426;258427;258428;258429;258430;258431;258432;258433;466506;466507;466508;466509;474267;474268;474269;474270;474271;993151;993152;993153;993154;993155;993156;993157;993158;993159;993160;993161;993162;993163;993164;993165;993166;993167;993168;993169;993170;993171;993172;993173;993174;993175;993176;993177;993178;993179;993180;993181;993182;993183;993184;993185;993186;993187;993188;993189;993190;993191;993192;993193;993194;993195;993196;993197;993198;993199;993200;993201;993202;993203;993204;993205;993206;993207;993208;993209;993210;993211;993212;993213;993214;993215;993216;993217;993218;993219;993220;993221;993222;993223;993224;993225;993226;993227;993228;993229;993230;993231;993232;993233;993234;993235;993236;993237;993238;993239;993240;993241;993242;993243;993244;993245;993246;993247;993248;993249;993250;993251;993252;993253;993254;993255;993256;993257;993258;993259;993260;993261;993262;993263;993264;993265;993266;993267;993268;993269;993270;993271;993272;993273;993274;993275;993276;993277;993278;993279;993280;993281;993282;993283;993284;993285;993286;993287;993288;993289;993290;993291;993292;993293;993294;993295;993296;993297;993298;993299;993300;993301;993302;993303;993304;993305;993306;993307;993308;993309;993310;993311;993312;993313;993314;993315;993316;993317;993318;993319;993320;993321;993322;993323;993324;993325;993326;993327;993328;993329;993330;993331;993332;993333;993334;993335;993336;993337;993338;993339;993340;993341;993342;993343;993344;993345;993346;993347;993348;993349;993350;993351;993352;993353;993354;993355;993356;993357;993358;993359;993360;993361;993362;993363;993364;993365;993366;993367;993368;993369;993370;993371;993372;993373;993374;993375;993376;993377;993378;993379;993380;993381;993382;993383;993384;993385;993386;993387;993388;993389;993390;993391;993392;993393;993394;993395;993396;993397;993398;993399;993400;993401;993402;993403;993404;993405;993406;993407;993408;993409;993410;993411;993412;993413;993414;993415;993416;993417;993418;993419;993420;993421;993422;993423;993424;993425;993426;993427;993428;993429;993430;993431;993432;993433;993434;993435;993436;993437;993438;993439;993440;993441;993442;993443;993444;993445;993446;993447;993448;993449;993450;993451;993452;993453;993454;993455;993456;993457;993458;993459;993460;993461;993462;993463;993464;993465;993466;993467;993468;993469;993470;993471;993472;993473;993474;993475;993476;993477;993478;993479;993480;993481;993482;993483;993484;993485;993486;993487;993488;993489;993490;993491;993492;993493;993494;993495;993496;993497;993498;993499;993500;993501;993502;993503;993504;993505;993506;993507;993508;993509;993510;993511;993512;993513;993514;993515;993516;993517;993518;993519;993520;993521;993522;993523;993524;993525;993526;993527;993528;993529;993530;993531;993532;993533;993534;993535;993536;993537;993538;993539;993540;993541;993542;993543;993544;993545;993546;993547;993548;993549;993550;993551;993552;993553;993554;993555;993556;993557;993558;993559;993560;993561;993562;993563;993564;993565;993566;993567;993568;993569;993570;993571;993572;993573;993574;996881;996882;996883;996884;996885;996886;996887;996888;996889;996890;996891;996892;996893;996894;996895;996896;996897;996898;996899;996900;996901;996902;996903;996904;996905;996906;996907;996908;996909;996910;996911;996912;996913;996914;996915;996916;996917;996918;996919;996920;996921;996922;996923;996924;996925;996926;996927;996928;996929;996930;996931;996932;996933;996934;996935;996936;996937;996938;996939;996940;996941;996942;996943;996944;996945;996946;996947;996948;996949;996950;996951;996952;996953;996954;996955;996956;996957;996958;996959;996960;996961;996962;996963;996964;996965;996966;996967;996968;996969;996970;996971;996972;996973;996974;996975;996976;996977;996978;996979;996980;996981;996982;996983;996984;996985;996986;996987;996988;996989;996990;996991;996992;996993;996994;996995;996996;996997;996998;996999;997000;997001;997002;997003;997004;997005;997006;997007;997008;997009;997010;997011;997012;997013;997014;997015;997016;997017;997018;997019;997020;997021;997022;997023;997024;997025;997026;997027;997028;997029;997030;997031;997032;997033;997034;997035;997036;997037;997038;997039;997040;997041;997042;997043;997044;997045;997046;997047;997048;997049;997050;997051;997052;997053;997054;997055;997056;997057;997058;997059;997060;997061;997062;997063;997064;997065;997066;997067;997068;997069;997070;997071;997072;997073;997074;997075;997076;997077;997078;997079;997080;997081;997082;997083;997084;997085;997086;997087;997088;997089;997090;997091;997092;997093;997094;997095;997096;997097;997098;997099;997100;997101;997102;997103;997104;997105;997106;997107;997108;997109;997110;997111;997112;997113;997114;997115;997116;997117;997118;997119;997120;997121;997122;997123;997124;997125;997126;997127;997128;997129;997130;997131;997132;997133;997134;997135;997136;997137;997138;997139;997140;997141;997142;997143;997144;997145;997146;997147;997148;997149;997150;997151;997152;997153;997154;997155;997156;997157;997158;997159;997160;997161;997162;997163;997164;997165;997166;997167;997168;997169;997170;997171;997172;997173;997174;997175;997176;997177;997178;997179;997180;997181;997182;997183;997184;1374654;1374655;1374656;1374657;1374658;1374659;1374660;1374661;1374662;1374663;1374664;1374665;1374666;1374667;1374668;1374669;1374670;1374671;1374672;1374673;1374674;1374675;1374676;1374677;1374678;1374679;1374680;1374681;1374682;1374683;1374684;1374685;1374686;1374687;1374688;1374689;1374690;1374691;1374692;1374693;1374694;1374695;1374696;1374697;1374698;1374699;1374700;1374701;1374702;1374703;1374704;1374705;1374706;1374707;1374708;1374709;1374710;1374711;1374712;1374713;1374714;1374715;1374716;1374717;1374718;1374719;1374720;1374721;1374722;1374723;1374724;1374725;1374726;1374727;1374728;1374729;1374730;1374731;1374732;1374733;1374734;1374735;1374736;1374737;1374738;1374739;1374740;1374741;1374742;1374743;1374744;1374745;1374746;1374747;1374748;1374749;1374750;1374751;1374752;1374753;1374754;1374755;1374756;1374757;1374758;1374759;1374760;1374761;1374762;1374763;1374764;1374765;1374766;1374767;1374768;1374769;1374770;1374771;1374772;1374773;1374774;1374775;1374776;1374777;1374778;1374779;1374780;1374781;1374782;1374783;1374784;1374785;1374786;1374787;1374788;1374789;1374790;1374791;1374792;1374793;1374794;1374795;1374796;1374797;1374798;1374799;1374800;1374801;1374802;1374803;1374804;1374805;1374806;1374807;1374808;1374809;1374810;1374811;1374812;1374813;1374814;1374815;1374816;1374817;1374818;1374819;1374820;1374821;1374822;1374823;1374824;1374825;1374826;1374827;1374828;1374829;1374830;1374831;1374832;1374833;1374834;1374835;1374836;1374837;1374838;1374839;1374840;1374841;1374842;1374843;1374844;1374845;1374846;1374847;1374848;1374849;1374850;1374851;1374852;1374853;1374854;1374855;1374856;1374857;1374858;1374859;1374860;1374861;1374862;1374863;1374864;1374865;1374866;1374867;1374868;1374869;1374870;1374871;1374872;1374873;1374874;1374875;1374876;1374877;1374878;1374879;1374880;1374881;1374882;1374883;1374884	197203;258389;466507;474267;474271;993517;993558;997071;997170;997184;1374786;1374872	699	121
P09417;P09417-2	P09417;P09417-2	13;12	13;12	12;11	Dihydropteridine reductase	QDPR	2	13	13	12	9	10	9	11	10	8	8	10	10	8	8	5	7	3	3	7	8	4	10	10	11	9	10	10	9	10	6	12	12	11	9	7	8	8	10	10	10	7	9	10	9	2	1	6	3	6	10	6	2	2	6	11	9	9	8	8	11	4	5	6	7	11	11	10	11	10	11	10	3	3	9	8	8	9	8	9	9	9	10	10	8	11	11	9	10	9	6	5	5	10	1	10	10	10	8	9	8	9	11	10	9	4	8	8	8	8	8	8	10	9	9	9	9	8	11	5	5	4	3	7	8	8	11	11	12	9	9	10	10	9	9	9	8	11	8	9	10	6	8	9	3	4	5	6	3	2	6	9	10	9	11	10	8	8	10	10	8	8	5	7	3	3	7	8	4	10	10	11	9	10	10	9	10	6	12	12	11	9	7	8	8	10	10	10	7	9	10	9	2	1	6	3	6	10	6	2	2	6	11	9	9	8	8	11	4	5	6	7	11	11	10	11	10	11	10	3	3	9	8	8	9	8	9	9	9	10	10	8	11	11	9	10	9	6	5	5	10	1	10	10	10	8	9	8	9	11	10	9	4	8	8	8	8	8	8	10	9	9	9	9	8	11	5	5	4	3	7	8	8	11	11	12	9	9	10	10	9	9	9	8	11	8	9	10	6	8	9	3	4	5	6	3	2	6	9	10	9	11	10	8	8	10	10	8	8	5	7	3	3	7	8	4	10	10	11	9	10	10	9	10	6	12	12	11	9	7	8	8	10	10	10	7	9	10	9	2	1	6	3	6	10	6	2	2	6	11	9	9	8	8	11	4	5	6	7	11	11	10	11	10	11	10	3	3	9	8	8	9	8	9	9	9	10	10	8	11	11	9	10	9	6	5	5	10	1	10	10	10	8	9	8	9	11	10	9	4	8	8	8	8	8	8	10	9	9	9	9	8	11	5	5	4	3	7	8	8	11	11	12	9	9	10	10	9	9	9	8	11	8	9	10	6	8	9	3	4	5	6	3	2	6	66	66	58.6	25789	244	244;213	0	323.31	By MS/MS	By MS/MS	By MS/MS	By MS/MS	By MS/MS	By MS/MS	By MS/MS	By MS/MS	By MS/MS	By MS/MS	By MS/MS	By MS/MS	By MS/MS	By matching	By matching	By matching	By MS/MS	By matching	By MS/MS	By MS/MS	By MS/MS	By MS/MS	By MS/MS	By MS/MS	By MS/MS	By MS/MS	By MS/MS	By MS/MS	By MS/MS	By MS/MS	By MS/MS	By MS/MS	By MS/MS	By MS/MS	By MS/MS	By MS/MS	By MS/MS	By MS/MS	By MS/MS	By MS/MS	By MS/MS	By matching	By matching	By MS/MS	By MS/MS	By MS/MS	By MS/MS	By MS/MS	By matching	By matching	By MS/MS	By MS/MS	By MS/MS	By MS/MS	By MS/MS	By MS/MS	By MS/MS	By MS/MS	By MS/MS	By MS/MS	By MS/MS	By MS/MS	By MS/MS	By MS/MS	By MS/MS	By MS/MS	By MS/MS	By MS/MS	By matching	By MS/MS	By MS/MS	By MS/MS	By MS/MS	By MS/MS	By MS/MS	By MS/MS	By MS/MS	By MS/MS	By MS/MS	By MS/MS	By MS/MS	By MS/MS	By MS/MS	By MS/MS	By MS/MS	By MS/MS	By MS/MS	By MS/MS	By MS/MS	By MS/MS	By matching	By MS/MS	By MS/MS	By MS/MS	By MS/MS	By MS/MS	By MS/MS	By MS/MS	By MS/MS	By MS/MS	By MS/MS	By matching	By MS/MS	By MS/MS	By MS/MS	By MS/MS	By MS/MS	By MS/MS	By MS/MS	By MS/MS	By MS/MS	By MS/MS	By MS/MS	By MS/MS	By MS/MS	By MS/MS	By MS/MS	By matching	By MS/MS	By MS/MS	By MS/MS	By MS/MS	By MS/MS	By MS/MS	By MS/MS	By MS/MS	By MS/MS	By MS/MS	By MS/MS	By MS/MS	By MS/MS	By MS/MS	By MS/MS	By MS/MS	By MS/MS	By MS/MS	By MS/MS	By MS/MS	By MS/MS	By MS/MS	By matching	By matching	By matching	By matching	By MS/MS	By matching	By MS/MS	45.1	46.3	45.5	52.5	51.6	44.3	50.4	51.6	46.3	40.2	42.2	34	40.2	19.7	16.8	43	46.3	29.1	51.6	52.5	58.6	51.6	46.3	51.6	46.3	51.6	40.6	58.6	58.6	58.6	40.2	40.2	39.8	46.3	46.3	51.6	51.6	45.1	46.3	46.3	46.3	13.5	6.6	43	21.3	40.2	45.5	32.4	16.8	16.8	38.9	51.6	45.1	46.3	40.2	46.3	58.6	14.8	38.9	41.4	43	52.5	52.5	51.6	51.6	51.6	58.6	52.5	16.8	22.5	50.4	38.9	45.1	45.1	45.1	45.1	46.3	50.4	46.3	46.3	45.1	58.6	58.6	51.6	45.5	45.1	38.9	28.7	28.7	46.3	5.3	46.3	46.3	50.4	44.7	40.2	40.6	46.3	58.6	51.6	51.6	23.8	45.1	48.4	45.1	45.1	46.3	40.6	46.3	40.2	45.1	46.3	40.2	45.1	58.6	35.7	22.5	16.8	18	38.5	50.4	38.9	51.6	58.6	58.6	51.6	45.1	46.3	46.3	45.1	46.3	46.3	46.3	51.6	45.1	45.1	50.4	34.8	50.4	46.3	26.2	19.3	25.4	41	12.3	12.7	28.7	56885000000	192410000	240230000	541740000	119930000	258840000	73887000	270140000	396470000	120890000	116480000	52012000	36629000	54323000	3555600	2029200	28216000	66417000	3570900	307080000	569660000	243120000	403770000	349890000	422370000	196970000	1526700000	52584000	636930000	1580100000	2058800000	1376400000	611350000	458430000	984980000	1005500000	1464800000	2759000000	221450000	298150000	458370000	147340000	5027900	1403800	35479000	10842000	29872000	72322000	13515000	1263400	2174200	120240000	528350000	235550000	509460000	141740000	467740000	608210000	37421000	25753000	105470000	97786000	870280000	661060000	504950000	689790000	654330000	843840000	148300000	5755600	14188000	136520000	667780000	409900000	654750000	202350000	270370000	277000000	342280000	477080000	543510000	395650000	1388600000	1194800000	137690000	861320000	188700000	86603000	57284000	24778000	243160000	4432300	811560000	621830000	298530000	267720000	1709300000	553330000	133700000	293150000	398280000	569460000	16642000	111280000	121060000	97854000	41047000	763110000	470990000	871090000	489780000	141920000	166440000	407310000	105200000	1545000000	57206000	39582000	10216000	26013000	54303000	182320000	113780000	283870000	383260000	1226700000	1284100000	234620000	265580000	486940000	459320000	237450000	350620000	314370000	493550000	387280000	752120000	937960000	47272000	209100000	227800000	6600500	5796000	29933000	28572000	12371000	1501100	11213000	4063200000	13744000	17159000	38696000	8566300	18489000	5277600	19296000	28319000	8635000	8320000	3715100	2616300	3880200	253970	144940	2015400	4744100	255060	21934000	40690000	17366000	28841000	24992000	30169000	14069000	109050000	3756000	45495000	112860000	147050000	98314000	43668000	32745000	70355000	71820000	104630000	197070000	15818000	21297000	32740000	10524000	359140	100270	2534200	774450	2133700	5165800	965350	90240	155300	8588700	37739000	16825000	36390000	10124000	33410000	43443000	2672900	1839500	7533700	6984700	62163000	47219000	36068000	49271000	46738000	60274000	10593000	411110	1013400	9751500	47698000	29279000	46768000	14454000	19312000	19785000	24449000	34077000	38822000	28260000	99186000	85341000	9835000	61523000	13479000	6185900	4091700	1769900	17369000	316590	57969000	44416000	21324000	19123000	122090000	39523000	9550300	20939000	28448000	40676000	1188700	7948400	8647200	6989600	2931900	54508000	33642000	62221000	34984000	10137000	11889000	29094000	7514400	110360000	4086200	2827300	729710	1858100	3878800	13023000	8127400	20277000	27375000	87620000	91722000	16759000	18970000	34781000	32808000	16961000	25045000	22455000	35253000	27663000	53723000	66997000	3376500	14936000	16272000	471460	414000	2138100	2040800	883640	107220	800920	313550000	457670000	616470000	498560000	888550000	322190000	303280000	1607500000	259680000	439750000	167850000	110510000	138290000	110020000	81475000	135250000	279210000	103750000	377620000	820300000	250000000	718570000	206410000	893770000	156110000	1142000000	93505000	547740000	1590700000	1429800000	1749900000	3234500000	978600000	3515800000	713730000	3137900000	3210500000	377480000	462410000	597800000	156820000	64867000	0	125630000	85046000	228720000	578010000	99840000	5846400	6494400	143510000	440560000	364970000	278800000	182850000	1189900000	1650500000	172820000	58960000	326540000	232740000	1466300000	1033700000	1281100000	701820000	1260000000	1469700000	610860000	81472000	117930000	325430000	850950000	370980000	381780000	217710000	468760000	283910000	575700000	517480000	572570000	632120000	3336800000	2710200000	1122800000	1139700000	340630000	220580000	207590000	97368000	286280000	0	641540000	740060000	512570000	529900000	1870200000	838680000	183640000	432130000	447120000	914470000	85167000	193700000	128100000	128780000	642610000	2594000000	694910000	922080000	506250000	200320000	183420000	664340000	244790000	2344200000	110600000	142580000	18619000	108800000	191950000	226530000	180750000	471410000	555340000	1738800000	2668400000	520260000	458770000	599700000	658370000	503540000	509280000	391050000	760580000	553930000	616140000	786460000	271740000	294860000	297060000	25012000	60834000	51489000	70332000	49944000	23435000	65301000	7	11	13	7	10	7	10	15	4	4	5	2	4	0	0	0	1	0	16	22	13	12	7	9	7	22	3	15	24	36	22	9	6	12	17	24	37	5	9	12	4	0	0	2	1	2	3	1	0	0	6	18	8	11	4	13	16	2	1	6	5	25	19	12	20	14	19	7	0	1	5	10	8	13	3	10	9	11	14	15	12	21	26	3	19	12	5	3	1	6	0	16	13	9	12	23	17	6	11	11	10	0	3	4	2	2	14	10	17	12	5	7	11	7	29	2	3	0	2	3	9	6	10	16	27	21	9	8	13	12	10	11	11	16	13	12	15	4	9	9	0	0	0	0	1	0	1	1369				983	9;235;8080;12936;16385;28269;30058;30059;30097;30098;32846;38907;41784	True;True;True;True;True;True;True;True;True;True;True;True;True	245;246;247;8574;13719;17365;30252;30253;32224;32225;32264;32265;32266;32267;32268;32269;35164;41600;44679	14051;14052;14053;14054;14055;14056;14057;14058;14059;14060;14061;14062;14063;14064;14065;14066;14067;14068;14069;14070;14071;14072;14073;14074;14075;14076;14077;14078;14079;14080;14081;14082;14083;14084;14085;14086;14087;14088;14089;14090;14091;14092;14093;14094;14095;14096;14097;14098;14099;14100;14101;14102;14103;14104;14105;14106;14107;14108;14109;14110;14111;14112;14113;14114;14115;14116;14117;14118;14119;14120;14121;14122;14123;14124;14125;14126;14127;14128;14129;14130;14131;14132;14133;14134;14135;14136;14137;14138;14139;14140;14141;14142;14143;14144;14145;14146;14147;14148;14149;14150;14151;14152;14153;14154;14155;14156;14157;14158;14159;14160;14161;14162;14163;14164;14165;14166;14167;14168;14169;14170;14171;14172;14173;14174;14175;14176;14177;14178;14179;14180;14181;14182;14183;14184;14185;14186;14187;14188;14189;14190;14191;14192;14193;14194;14195;14196;14197;14198;14199;14200;14201;14202;14203;14204;14205;14206;14207;14208;14209;14210;14211;14212;14213;14214;14215;14216;14217;14218;14219;14220;14221;14222;14223;14224;14225;14226;14227;14228;14229;14230;14231;14232;14233;14234;14235;14236;14237;14238;14239;14240;14241;14242;14243;14244;14245;14246;14247;14248;14249;14250;14251;14252;14253;14254;14255;14256;14257;14258;14259;14260;14261;14262;14263;14264;14265;14266;14267;14268;14269;14270;14271;14272;14273;14274;14275;14276;14277;14278;14279;14280;14281;14282;14283;14284;14285;14286;14287;14288;14289;14290;14291;14292;14293;14294;14295;14296;14297;14298;14299;14300;14301;14302;14303;14304;14305;14306;14307;14308;14309;14310;14311;14312;14313;14314;14315;14316;14317;14318;555835;555836;555837;555838;555839;555840;555841;555842;555843;555844;555845;555846;555847;555848;555849;555850;555851;555852;555853;555854;555855;555856;555857;555858;555859;555860;555861;555862;555863;555864;555865;555866;555867;555868;555869;555870;555871;555872;555873;555874;555875;555876;555877;555878;555879;555880;555881;555882;555883;555884;555885;555886;555887;555888;555889;555890;555891;555892;555893;555894;555895;555896;555897;555898;555899;555900;555901;555902;555903;555904;555905;555906;555907;555908;555909;555910;555911;555912;555913;555914;555915;555916;555917;555918;555919;555920;555921;555922;555923;555924;555925;555926;555927;555928;555929;555930;555931;555932;555933;555934;555935;555936;889022;889023;889024;889025;889026;889027;889028;889029;889030;889031;889032;889033;889034;889035;889036;889037;889038;889039;889040;889041;889042;889043;889044;889045;889046;889047;889048;889049;889050;889051;889052;889053;889054;889055;889056;889057;889058;889059;889060;889061;889062;889063;889064;889065;889066;889067;889068;889069;889070;889071;889072;889073;889074;889075;889076;889077;889078;889079;889080;889081;889082;889083;889084;889085;889086;889087;889088;889089;889090;889091;889092;889093;889094;889095;889096;889097;889098;889099;889100;889101;889102;889103;889104;1139764;1139765;1139766;1139767;1139768;1139769;1139770;1139771;1139772;1139773;1139774;1139775;1139776;1139777;1139778;1139779;1139780;1139781;1139782;1139783;1139784;1139785;1139786;1139787;1139788;1139789;1139790;1139791;1139792;1139793;1139794;1139795;1139796;1139797;1139798;1139799;1139800;1139801;1139802;1139803;1139804;1139805;1139806;1139807;1139808;1139809;1139810;1139811;1139812;1139813;1139814;1139815;1139816;1139817;1139818;1139819;1139820;1139821;1139822;1139823;1139824;1139825;1139826;1139827;1139828;1139829;1139830;1139831;1139832;1139833;1139834;1139835;1139836;1139837;1139838;1139839;1139840;1139841;1139842;1139843;1139844;1139845;1139846;1139847;1139848;1139849;1139850;1139851;1139852;1139853;1139854;1139855;1139856;1139857;1139858;1139859;1139860;1139861;1139862;1139863;1139864;1139865;1139866;1139867;1139868;1139869;1139870;1139871;1139872;1139873;1139874;1139875;1139876;1139877;1139878;1139879;1139880;1139881;1139882;1139883;1139884;1139885;1139886;1139887;1139888;1139889;1139890;1139891;1139892;1139893;1139894;1139895;1139896;1139897;1139898;1139899;1139900;1139901;1139902;1139903;1139904;1139905;1139906;1139907;1139908;2009615;2009616;2009617;2009618;2009619;2009620;2009621;2009622;2009623;2009624;2009625;2009626;2009627;2009628;2009629;2009630;2009631;2009632;2009633;2009634;2009635;2009636;2009637;2009638;2009639;2009640;2009641;2009642;2009643;2009644;2009645;2009646;2009647;2009648;2009649;2009650;2009651;2009652;2009653;2009654;2009655;2009656;2009657;2009658;2009659;2009660;2009661;2009662;2009663;2009664;2009665;2009666;2009667;2009668;2009669;2009670;2009671;2009672;2009673;2009674;2009675;2009676;2009677;2009678;2009679;2009680;2009681;2009682;2009683;2009684;2009685;2009686;2009687;2009688;2009689;2009690;2009691;2009692;2009693;2009694;2009695;2009696;2009697;2009698;2009699;2009700;2009701;2009702;2009703;2009704;2009705;2009706;2009707;2009708;2009709;2009710;2009711;2009712;2009713;2009714;2009715;2009716;2009717;2009718;2009719;2009720;2009721;2009722;2009723;2009724;2009725;2009726;2009727;2009728;2009729;2009730;2009731;2009732;2009733;2009734;2009735;2009736;2009737;2009738;2009739;2009740;2009741;2009742;2009743;2009744;2009745;2009746;2009747;2009748;2009749;2009750;2009751;2009752;2009753;2009754;2009755;2009756;2009757;2009758;2009759;2009760;2009761;2009762;2009763;2009764;2009765;2009766;2009767;2009768;2009769;2009770;2009771;2009772;2009773;2009774;2009775;2009776;2009777;2009778;2009779;2009780;2009781;2009782;2009783;2009784;2009785;2009786;2009787;2009788;2009789;2009790;2009791;2009792;2009793;2009794;2009795;2009796;2009797;2009798;2009799;2009800;2009801;2009802;2009803;2009804;2009805;2009806;2009807;2009808;2009809;2009810;2009811;2009812;2009813;2009814;2009815;2009816;2009817;2009818;2009819;2009820;2009821;2009822;2009823;2009824;2009825;2009826;2009827;2009828;2009829;2009830;2009831;2009832;2009833;2009834;2009835;2009836;2009837;2009838;2009839;2009840;2009841;2009842;2009843;2009844;2009845;2009846;2009847;2009848;2009849;2130319;2130320;2130321;2130322;2130323;2130324;2130325;2130326;2130327;2130328;2130329;2130330;2130331;2130332;2130333;2130334;2130335;2130336;2130337;2130338;2130339;2130340;2130341;2130342;2130343;2130344;2130345;2130346;2130347;2130348;2130349;2130350;2130351;2130352;2130353;2130354;2130355;2130356;2130357;2130358;2130359;2130360;2130361;2130362;2130363;2130364;2130365;2130366;2130367;2130368;2130369;2130370;2130371;2130372;2130373;2130374;2130375;2130376;2130377;2130378;2130379;2130380;2130381;2130382;2130383;2130384;2130385;2130386;2130387;2130388;2130389;2130390;2130391;2130392;2130393;2130394;2130395;2130396;2130397;2130398;2130399;2130400;2130401;2130402;2130403;2130404;2130405;2130406;2130407;2130408;2130409;2130410;2130411;2130412;2130413;2130414;2130415;2130416;2130417;2130418;2130419;2130420;2130421;2130422;2130423;2130424;2130425;2130426;2130427;2130428;2130429;2130430;2130431;2130432;2130433;2130434;2130435;2130436;2130437;2130438;2130439;2130440;2130441;2130442;2130443;2130444;2130445;2130446;2130447;2130448;2130449;2130450;2130451;2130452;2130453;2130454;2130455;2130456;2130457;2130458;2130459;2130460;2130461;2130462;2130463;2130464;2130465;2130466;2130467;2130468;2130469;2130470;2130471;2130472;2130473;2130474;2130475;2130476;2130477;2130478;2130479;2130480;2130481;2130482;2130483;2130484;2130485;2130486;2130487;2130488;2130489;2130490;2130491;2130492;2130493;2130494;2130495;2130496;2130497;2130498;2130499;2130500;2130501;2130502;2130503;2130504;2130505;2130506;2130507;2130508;2130509;2130510;2130511;2130512;2130513;2130514;2130515;2130516;2130517;2130518;2130519;2130520;2130521;2130522;2130523;2130524;2130525;2130526;2130527;2130528;2130529;2130530;2130531;2130532;2130533;2130534;2130535;2130536;2130537;2130538;2130539;2130540;2130541;2130542;2130543;2130544;2130545;2130546;2130547;2130548;2130549;2130550;2130551;2130552;2130553;2130554;2130555;2130556;2130557;2130558;2130559;2130560;2130561;2130562;2130563;2130564;2130565;2130566;2130567;2130568;2130569;2130570;2130571;2130572;2130573;2130574;2130575;2130576;2130577;2130578;2130579;2130580;2130581;2130582;2130583;2130584;2130585;2130586;2130587;2130588;2130589;2130590;2130591;2130592;2130593;2130594;2130595;2130596;2130597;2130598;2130599;2130600;2130601;2130602;2130603;2130604;2130605;2130606;2130607;2130608;2130609;2130610;2130611;2130612;2130613;2130614;2130615;2130616;2130617;2130618;2130619;2130620;2130621;2130622;2130623;2130624;2130625;2130626;2130627;2130628;2130629;2130630;2130631;2130632;2130633;2130634;2130635;2132675;2132676;2132677;2132678;2132679;2132680;2132681;2132682;2132683;2132684;2132685;2132686;2132687;2132688;2132689;2132690;2132691;2132692;2132693;2132694;2132695;2132696;2132697;2132698;2132699;2132700;2132701;2132702;2132703;2132704;2132705;2132706;2132707;2132708;2132709;2132710;2132711;2132712;2132713;2132714;2132715;2132716;2132717;2132718;2132719;2132720;2132721;2132722;2132723;2132724;2132725;2132726;2132727;2132728;2132729;2132730;2132731;2132732;2132733;2132734;2132735;2132736;2132737;2132738;2132739;2132740;2132741;2132742;2132743;2132744;2132745;2132746;2132747;2132748;2132749;2132750;2132751;2132752;2132753;2132754;2132755;2132756;2132757;2132758;2132759;2132760;2132761;2132762;2132763;2132764;2132765;2132766;2132767;2132768;2132769;2132770;2132771;2132772;2132773;2132774;2132775;2132776;2132777;2132778;2132779;2132780;2132781;2132782;2132783;2132784;2132785;2132786;2132787;2132788;2132789;2132790;2132791;2132792;2132793;2132794;2132795;2132796;2132797;2132798;2132799;2132800;2132801;2132802;2132803;2132804;2132805;2132806;2132807;2132808;2132809;2132810;2132811;2132812;2132813;2132814;2132815;2132816;2132817;2132818;2132819;2132820;2132821;2132822;2132823;2132824;2132825;2132826;2132827;2132828;2132829;2132830;2132831;2132832;2132833;2132834;2132835;2132836;2132837;2132838;2132839;2132840;2132841;2132842;2132843;2132844;2132845;2132846;2132847;2132848;2132849;2132850;2132851;2132852;2132853;2132854;2132855;2132856;2132857;2132858;2132859;2132860;2132861;2132862;2132863;2132864;2132865;2132866;2132867;2132868;2132869;2132870;2132871;2132872;2132873;2132874;2132875;2132876;2132877;2132878;2132879;2132880;2132881;2132882;2132883;2132884;2132885;2132886;2132887;2132888;2132889;2132890;2132891;2132892;2132893;2132894;2132895;2132896;2132897;2132898;2132899;2132900;2132901;2132902;2132903;2132904;2132905;2132906;2132907;2132908;2132909;2132910;2132911;2132912;2132913;2132914;2132915;2132916;2132917;2132918;2132919;2132920;2132921;2132922;2132923;2132924;2132925;2132926;2132927;2132928;2132929;2132930;2132931;2132932;2132933;2132934;2132935;2132936;2132937;2132938;2132939;2132940;2132941;2132942;2132943;2132944;2132945;2132946;2132947;2132948;2132949;2132950;2132951;2132952;2132953;2132954;2132955;2132956;2132957;2132958;2132959;2132960;2132961;2132962;2132963;2132964;2132965;2132966;2132967;2132968;2132969;2132970;2132971;2132972;2132973;2132974;2132975;2132976;2132977;2132978;2132979;2132980;2132981;2132982;2132983;2132984;2132985;2132986;2132987;2132988;2132989;2132990;2132991;2132992;2132993;2132994;2132995;2132996;2132997;2132998;2132999;2133000;2133001;2133002;2133003;2133004;2133005;2133006;2133007;2133008;2133009;2133010;2133011;2133012;2133013;2133014;2133015;2133016;2133017;2133018;2133019;2133020;2133021;2133022;2133023;2133024;2133025;2133026;2133027;2133028;2133029;2133030;2133031;2133032;2133033;2133034;2133035;2133036;2133037;2133038;2133039;2133040;2133041;2133042;2133043;2133044;2133045;2133046;2133047;2133048;2133049;2133050;2133051;2133052;2133053;2133054;2133055;2133056;2133057;2133058;2133059;2133060;2133061;2133062;2133063;2133064;2133065;2133066;2133067;2133068;2133069;2133070;2133071;2133072;2133073;2133074;2133075;2133076;2133077;2133078;2133079;2133080;2133081;2133082;2133083;2133084;2133085;2133086;2133087;2133088;2133089;2305688;2305689;2305690;2305691;2305692;2305693;2305694;2305695;2305696;2305697;2305698;2305699;2305700;2305701;2305702;2305703;2305704;2305705;2305706;2305707;2305708;2305709;2305710;2305711;2305712;2305713;2305714;2305715;2305716;2305717;2305718;2305719;2305720;2305721;2305722;2305723;2305724;2305725;2305726;2305727;2305728;2305729;2305730;2305731;2305732;2305733;2305734;2305735;2305736;2305737;2305738;2305739;2305740;2305741;2305742;2305743;2305744;2305745;2305746;2305747;2305748;2305749;2305750;2305751;2305752;2305753;2305754;2305755;2305756;2305757;2305758;2305759;2305760;2305761;2305762;2305763;2305764;2305765;2305766;2305767;2305768;2305769;2305770;2305771;2305772;2305773;2305774;2305775;2305776;2305777;2305778;2305779;2305780;2305781;2305782;2305783;2305784;2305785;2305786;2305787;2305788;2305789;2305790;2305791;2305792;2305793;2305794;2305795;2305796;2305797;2305798;2305799;2305800;2305801;2305802;2305803;2305804;2305805;2305806;2305807;2305808;2305809;2305810;2305811;2305812;2305813;2305814;2305815;2305816;2305817;2305818;2305819;2305820;2305821;2305822;2305823;2305824;2305825;2305826;2305827;2305828;2305829;2305830;2305831;2305832;2718690;2718691;2718692;2718693;2718694;2718695;2718696;2718697;2718698;2718699;2718700;2718701;2718702;2718703;2718704;2718705;2718706;2718707;2718708;2718709;2718710;2718711;2718712;2718713;2718714;2718715;2718716;2718717;2718718;2718719;2718720;2718721;2718722;2718723;2718724;2718725;2718726;2718727;2718728;2718729;2718730;2718731;2718732;2718733;2718734;2718735;2718736;2718737;2718738;2718739;2718740;2718741;2718742;2718743;2718744;2718745;2718746;2718747;2718748;2718749;2718750;2718751;2718752;2718753;2718754;2718755;2718756;2718757;2718758;2718759;2718760;2718761;2718762;2718763;2718764;2718765;2718766;2718767;2718768;2718769;2718770;2718771;2718772;2718773;2718774;2718775;2718776;2718777;2718778;2718779;2718780;2718781;2718782;2718783;2718784;2718785;2718786;2718787;2718788;2718789;2718790;2718791;2718792;2718793;2718794;2718795;2718796;2718797;2718798;2718799;2718800;2718801;2718802;2718803;2718804;2718805;2718806;2718807;2718808;2718809;2718810;2718811;2718812;2718813;2718814;2718815;2718816;2718817;2718818;2718819;2718820;2718821;2718822;2718823;2718824;2718825;2718826;2718827;2718828;2718829;2718830;2718831;2718832;2718833;2718834;2718835;2718836;2718837;2718838;2718839;2718840;2718841;2718842;2718843;2718844;2718845;2718846;2718847;2718848;2718849;2718850;2718851;2718852;2718853;2718854;2718855;2718856;2718857;2718858;2718859;2718860;2718861;2718862;2718863;2718864;2718865;2930201;2930202;2930203;2930204;2930205;2930206;2930207;2930208;2930209;2930210;2930211;2930212;2930213;2930214;2930215;2930216;2930217	7923;7924;7925;7926;7927;7928;7929;7930;7931;7932;7933;7934;7935;7936;7937;7938;7939;7940;7941;7942;7943;7944;7945;7946;7947;7948;7949;7950;7951;7952;7953;7954;7955;7956;7957;7958;7959;7960;7961;7962;7963;7964;7965;7966;7967;7968;7969;7970;7971;7972;7973;7974;7975;7976;7977;7978;7979;7980;7981;7982;7983;7984;7985;7986;7987;7988;7989;7990;7991;7992;7993;7994;7995;7996;7997;7998;7999;8000;8001;8002;8003;8004;8005;8006;8007;8008;8009;8010;8011;8012;8013;8014;8015;8016;8017;8018;8019;8020;8021;8022;8023;8024;8025;8026;8027;8028;8029;8030;8031;8032;8033;8034;8035;8036;8037;8038;8039;8040;8041;8042;8043;8044;8045;8046;8047;8048;8049;8050;8051;8052;8053;8054;8055;8056;8057;8058;8059;8060;8061;8062;8063;8064;8065;8066;8067;8068;8069;8070;8071;8072;8073;8074;8075;8076;8077;8078;8079;8080;8081;8082;8083;8084;8085;8086;8087;8088;8089;8090;8091;8092;8093;8094;8095;8096;8097;8098;8099;8100;8101;8102;8103;8104;8105;8106;8107;8108;8109;8110;8111;8112;8113;8114;8115;8116;8117;8118;8119;8120;8121;8122;8123;8124;8125;8126;8127;8128;8129;8130;8131;8132;8133;8134;8135;8136;8137;8138;8139;8140;8141;8142;8143;8144;8145;8146;8147;8148;8149;320183;320184;320185;320186;320187;320188;320189;320190;320191;320192;320193;320194;320195;320196;320197;320198;320199;320200;320201;320202;320203;320204;320205;320206;320207;320208;320209;320210;320211;320212;320213;320214;320215;320216;320217;320218;320219;320220;320221;320222;320223;320224;320225;320226;320227;320228;320229;320230;320231;320232;320233;320234;320235;320236;320237;320238;320239;320240;320241;320242;320243;320244;320245;320246;320247;320248;320249;320250;320251;320252;320253;320254;320255;320256;320257;320258;320259;320260;320261;320262;320263;320264;320265;320266;320267;320268;320269;320270;320271;320272;320273;320274;320275;320276;320277;320278;320279;320280;320281;320282;320283;320284;320285;320286;320287;320288;320289;320290;320291;320292;320293;320294;320295;320296;320297;320298;320299;320300;320301;320302;320303;320304;320305;320306;320307;320308;320309;320310;320311;320312;320313;320314;320315;320316;320317;320318;320319;320320;320321;320322;320323;320324;320325;320326;320327;320328;320329;320330;320331;320332;320333;513619;513620;513621;513622;513623;513624;513625;513626;513627;513628;513629;513630;513631;513632;513633;513634;513635;513636;513637;513638;513639;513640;513641;513642;513643;513644;513645;513646;513647;513648;513649;513650;513651;513652;513653;513654;513655;513656;513657;513658;513659;513660;513661;513662;513663;513664;513665;513666;513667;513668;513669;513670;649388;649389;649390;649391;649392;649393;649394;649395;649396;649397;649398;649399;649400;649401;649402;649403;649404;649405;649406;649407;649408;649409;649410;649411;649412;649413;649414;649415;649416;649417;649418;649419;649420;649421;649422;649423;649424;649425;649426;649427;649428;649429;649430;649431;649432;649433;649434;649435;649436;649437;649438;649439;649440;649441;1122412;1122413;1122414;1122415;1122416;1122417;1122418;1122419;1122420;1122421;1122422;1122423;1122424;1122425;1122426;1122427;1122428;1122429;1122430;1122431;1122432;1122433;1122434;1122435;1122436;1122437;1122438;1122439;1122440;1122441;1122442;1122443;1122444;1122445;1122446;1122447;1122448;1122449;1122450;1122451;1122452;1122453;1122454;1122455;1122456;1122457;1122458;1122459;1122460;1122461;1122462;1122463;1122464;1122465;1122466;1122467;1122468;1122469;1122470;1122471;1122472;1122473;1122474;1122475;1122476;1122477;1122478;1122479;1122480;1122481;1122482;1122483;1122484;1122485;1122486;1122487;1122488;1122489;1122490;1122491;1122492;1122493;1122494;1122495;1122496;1122497;1122498;1122499;1122500;1122501;1122502;1122503;1122504;1122505;1122506;1122507;1122508;1122509;1122510;1122511;1122512;1122513;1122514;1122515;1122516;1122517;1122518;1122519;1122520;1122521;1122522;1122523;1122524;1122525;1122526;1122527;1122528;1122529;1122530;1122531;1122532;1122533;1122534;1122535;1122536;1122537;1122538;1122539;1122540;1122541;1122542;1122543;1122544;1122545;1122546;1122547;1122548;1122549;1122550;1122551;1122552;1122553;1122554;1122555;1122556;1122557;1122558;1122559;1122560;1122561;1122562;1122563;1122564;1122565;1122566;1122567;1122568;1122569;1122570;1122571;1122572;1122573;1122574;1122575;1122576;1122577;1122578;1122579;1122580;1122581;1122582;1122583;1122584;1122585;1122586;1122587;1122588;1122589;1122590;1122591;1122592;1122593;1122594;1122595;1122596;1122597;1122598;1122599;1122600;1122601;1122602;1122603;1122604;1122605;1122606;1122607;1122608;1122609;1122610;1189852;1189853;1189854;1189855;1189856;1189857;1189858;1189859;1189860;1189861;1189862;1189863;1189864;1189865;1189866;1189867;1189868;1189869;1189870;1189871;1189872;1189873;1189874;1189875;1189876;1189877;1189878;1189879;1189880;1189881;1189882;1189883;1189884;1189885;1189886;1189887;1189888;1189889;1189890;1189891;1189892;1189893;1189894;1189895;1189896;1189897;1189898;1189899;1189900;1189901;1189902;1189903;1189904;1189905;1189906;1189907;1189908;1189909;1189910;1189911;1189912;1189913;1189914;1189915;1189916;1189917;1189918;1189919;1189920;1189921;1189922;1189923;1189924;1189925;1189926;1189927;1189928;1189929;1189930;1189931;1189932;1189933;1189934;1189935;1189936;1189937;1189938;1189939;1189940;1189941;1189942;1189943;1189944;1189945;1189946;1189947;1189948;1189949;1189950;1189951;1189952;1189953;1189954;1189955;1189956;1189957;1189958;1189959;1189960;1189961;1189962;1189963;1189964;1189965;1189966;1189967;1189968;1189969;1189970;1189971;1189972;1189973;1189974;1189975;1189976;1189977;1189978;1189979;1189980;1189981;1189982;1189983;1189984;1189985;1189986;1189987;1189988;1189989;1189990;1189991;1189992;1189993;1189994;1189995;1189996;1189997;1189998;1189999;1190000;1190001;1190002;1190003;1190004;1190005;1190006;1190007;1190008;1190009;1190010;1190011;1190012;1190013;1190014;1190015;1190016;1190017;1190018;1190019;1190020;1190021;1190022;1190023;1190024;1190025;1190026;1190027;1190028;1190029;1190030;1190031;1190032;1190033;1190034;1190035;1190036;1190037;1190038;1190039;1190040;1190041;1190042;1190043;1190044;1190045;1190046;1190047;1190048;1190049;1190050;1190051;1190052;1190053;1190054;1190055;1190056;1190057;1190058;1190059;1190060;1190061;1190062;1190063;1190064;1190065;1190066;1190067;1190068;1190069;1190070;1190071;1190072;1190073;1190074;1190075;1190076;1190077;1190078;1190079;1190080;1190081;1190082;1190083;1190084;1190085;1190086;1190087;1190088;1190089;1190090;1190091;1190092;1190093;1190094;1190095;1190096;1190097;1190098;1190099;1190100;1190101;1190102;1190103;1190104;1190105;1190106;1190107;1190108;1190109;1190110;1190111;1190112;1190113;1190114;1190115;1190116;1190117;1190118;1190119;1190120;1190121;1190122;1190123;1190124;1190125;1190126;1190127;1190128;1190129;1190130;1190131;1190132;1190133;1191366;1191367;1191368;1191369;1191370;1191371;1191372;1191373;1191374;1191375;1191376;1191377;1191378;1191379;1191380;1191381;1191382;1191383;1191384;1191385;1191386;1191387;1191388;1191389;1191390;1191391;1191392;1191393;1191394;1191395;1191396;1191397;1191398;1191399;1191400;1191401;1191402;1191403;1191404;1191405;1191406;1191407;1191408;1191409;1191410;1191411;1191412;1191413;1191414;1191415;1191416;1191417;1191418;1191419;1191420;1191421;1191422;1191423;1191424;1191425;1191426;1191427;1191428;1191429;1191430;1191431;1191432;1191433;1191434;1191435;1191436;1191437;1191438;1191439;1191440;1191441;1191442;1191443;1191444;1191445;1191446;1191447;1191448;1191449;1191450;1191451;1191452;1191453;1191454;1191455;1191456;1191457;1191458;1191459;1191460;1191461;1191462;1191463;1191464;1191465;1191466;1191467;1191468;1191469;1191470;1191471;1191472;1191473;1191474;1191475;1191476;1191477;1191478;1191479;1191480;1191481;1191482;1191483;1191484;1191485;1191486;1191487;1191488;1191489;1191490;1191491;1191492;1191493;1191494;1191495;1191496;1191497;1191498;1191499;1191500;1191501;1191502;1191503;1191504;1191505;1191506;1191507;1191508;1191509;1191510;1191511;1191512;1191513;1191514;1191515;1191516;1191517;1191518;1191519;1191520;1191521;1191522;1191523;1191524;1191525;1191526;1191527;1191528;1191529;1191530;1191531;1191532;1191533;1191534;1191535;1191536;1191537;1191538;1191539;1191540;1191541;1191542;1191543;1191544;1191545;1191546;1191547;1191548;1191549;1191550;1191551;1191552;1191553;1191554;1191555;1191556;1191557;1191558;1191559;1191560;1191561;1191562;1191563;1191564;1191565;1191566;1191567;1191568;1191569;1191570;1191571;1191572;1191573;1191574;1191575;1191576;1191577;1191578;1191579;1191580;1191581;1191582;1191583;1191584;1191585;1191586;1191587;1191588;1191589;1191590;1191591;1191592;1191593;1191594;1191595;1191596;1191597;1191598;1191599;1191600;1191601;1191602;1191603;1191604;1191605;1191606;1191607;1191608;1191609;1191610;1191611;1191612;1191613;1191614;1191615;1191616;1191617;1191618;1191619;1191620;1191621;1191622;1191623;1191624;1191625;1191626;1191627;1191628;1191629;1191630;1191631;1191632;1191633;1191634;1191635;1191636;1191637;1191638;1191639;1191640;1191641;1191642;1191643;1191644;1191645;1191646;1191647;1191648;1191649;1191650;1191651;1191652;1191653;1191654;1191655;1191656;1191657;1191658;1191659;1191660;1191661;1191662;1191663;1191664;1191665;1191666;1191667;1191668;1191669;1191670;1191671;1191672;1191673;1191674;1277962;1277963;1277964;1277965;1277966;1277967;1277968;1277969;1277970;1277971;1277972;1277973;1277974;1277975;1277976;1277977;1277978;1277979;1277980;1277981;1277982;1277983;1277984;1277985;1277986;1277987;1277988;1277989;1277990;1277991;1277992;1277993;1277994;1277995;1277996;1277997;1277998;1277999;1278000;1278001;1278002;1278003;1278004;1278005;1278006;1278007;1278008;1278009;1278010;1278011;1278012;1278013;1278014;1278015;1278016;1278017;1278018;1278019;1278020;1278021;1278022;1278023;1278024;1278025;1278026;1278027;1278028;1278029;1278030;1278031;1278032;1278033;1278034;1278035;1278036;1278037;1278038;1278039;1278040;1278041;1278042;1278043;1278044;1278045;1278046;1278047;1278048;1278049;1278050;1497133;1497134;1497135;1497136;1497137;1497138;1497139;1497140;1497141;1497142;1497143;1497144;1497145;1497146;1497147;1497148;1497149;1497150;1626152;1626153;1626154;1626155;1626156;1626157;1626158;1626159;1626160;1626161;1626162;1626163;1626164	7966;320198;513627;649405;1122586;1189870;1190109;1191475;1191667;1278047;1497140;1626163	700;701;702;703;704	56;147;152;171;189
P09429;B2RPK0	P09429	12;5	12;5	10;3	High mobility group protein B1	HMGB1	2	12	12	10	7	6	6	8	9	7	5	7	8	4	9	4	7	4	4	7	5	5	7	8	9	8	9	7	8	7	7	9	7	8	7	4	2	4	5	5	7	4	7	7	6	3	7	7	4	4	2	4	8	7	8	7	5	6	6	6	10	4	8	8	7	7	9	4	6	5	8	3	3	4	5	6	5	5	6	8	7	8	8	7	5	6	4	2	4	5	6	6	3	6	4	6	4	5	5	5	4	7	6	6	4	4	5	9	6	3	4	5	5	6	5	7	3	7	7	5	2	3	4	2	7	6	8	10	6	4	5	6	7	5	8	7	7	6	5	4	5	4	6	6	4	4	8	10	9	6	6	7	6	6	8	9	7	5	7	8	4	9	4	7	4	4	7	5	5	7	8	9	8	9	7	8	7	7	9	7	8	7	4	2	4	5	5	7	4	7	7	6	3	7	7	4	4	2	4	8	7	8	7	5	6	6	6	10	4	8	8	7	7	9	4	6	5	8	3	3	4	5	6	5	5	6	8	7	8	8	7	5	6	4	2	4	5	6	6	3	6	4	6	4	5	5	5	4	7	6	6	4	4	5	9	6	3	4	5	5	6	5	7	3	7	7	5	2	3	4	2	7	6	8	10	6	4	5	6	7	5	8	7	7	6	5	4	5	4	6	6	4	4	8	10	9	6	6	7	6	6	8	7	6	5	7	8	4	8	4	7	4	4	7	5	5	7	8	8	7	8	7	8	7	7	8	7	8	7	4	2	4	5	5	7	4	7	7	6	3	6	7	4	4	2	4	7	7	8	7	5	6	6	6	8	4	6	7	6	6	8	4	6	5	8	3	3	4	5	6	5	5	6	8	7	8	8	7	5	6	4	2	4	5	6	6	3	6	4	6	4	5	5	5	4	7	6	6	4	4	5	8	5	3	4	5	5	6	5	7	3	7	7	5	2	3	4	2	6	6	8	9	6	4	5	6	7	5	7	7	7	6	5	4	5	4	6	6	4	4	8	8	8	6	6	38.6	38.6	30.7	24893	215	215;211	0	323.31	By MS/MS	By MS/MS	By MS/MS	By MS/MS	By MS/MS	By MS/MS	By MS/MS	By MS/MS	By MS/MS	By MS/MS	By MS/MS	By MS/MS	By MS/MS	By matching	By MS/MS	By MS/MS	By MS/MS	By MS/MS	By MS/MS	By MS/MS	By MS/MS	By MS/MS	By MS/MS	By MS/MS	By MS/MS	By MS/MS	By MS/MS	By MS/MS	By MS/MS	By MS/MS	By MS/MS	By MS/MS	By MS/MS	By MS/MS	By MS/MS	By MS/MS	By MS/MS	By MS/MS	By MS/MS	By MS/MS	By MS/MS	By MS/MS	By MS/MS	By MS/MS	By MS/MS	By MS/MS	By MS/MS	By MS/MS	By MS/MS	By MS/MS	By MS/MS	By MS/MS	By MS/MS	By MS/MS	By MS/MS	By MS/MS	By MS/MS	By MS/MS	By MS/MS	By MS/MS	By MS/MS	By MS/MS	By MS/MS	By MS/MS	By MS/MS	By MS/MS	By MS/MS	By MS/MS	By MS/MS	By MS/MS	By MS/MS	By MS/MS	By MS/MS	By MS/MS	By MS/MS	By MS/MS	By MS/MS	By MS/MS	By MS/MS	By MS/MS	By MS/MS	By MS/MS	By MS/MS	By MS/MS	By MS/MS	By MS/MS	By MS/MS	By MS/MS	By MS/MS	By MS/MS	By MS/MS	By MS/MS	By MS/MS	By MS/MS	By MS/MS	By MS/MS	By MS/MS	By MS/MS	By MS/MS	By MS/MS	By MS/MS	By MS/MS	By MS/MS	By MS/MS	By MS/MS	By matching	By MS/MS	By MS/MS	By MS/MS	By MS/MS	By MS/MS	By MS/MS	By MS/MS	By MS/MS	By MS/MS	By MS/MS	By MS/MS	By MS/MS	By MS/MS	By MS/MS	By MS/MS	By MS/MS	By MS/MS	By MS/MS	By MS/MS	By MS/MS	By MS/MS	By MS/MS	By MS/MS	By MS/MS	By MS/MS	By MS/MS	By MS/MS	By MS/MS	By MS/MS	By MS/MS	By MS/MS	By MS/MS	By MS/MS	By MS/MS	By MS/MS	By MS/MS	By MS/MS	By MS/MS	By MS/MS	By matching	By MS/MS	21.9	21.9	21.9	29.3	36.7	36.7	20.9	21.9	29.3	20.9	37.2	20.9	22.3	20.9	20.9	22.3	21.4	21.4	28.8	29.3	34.9	34.4	34.9	29.3	29.3	28.8	28.8	34.9	28.8	29.3	21.9	20.9	12.6	20.9	20.9	21.4	21.9	20.9	21.9	21.9	21.4	12.6	37.2	21.9	28.4	20.9	12.6	20.9	37.2	21.9	29.3	21.9	20.9	15.8	21.9	21.9	37.2	20.9	36.7	37.2	37.2	37.2	34.9	20.9	28.8	28.4	29.3	20.9	20.9	21.4	20.9	28.4	20.9	20.9	28.4	22.8	28.8	29.3	29.3	28.8	20.9	21.4	21.4	12.6	28.4	21.4	21.4	22.3	18.6	21.4	20.9	21.4	15.3	21.4	20.9	21.4	20.9	21.9	28.4	28.4	28.4	20.9	20.9	34.9	26.5	20.9	20.9	20.9	20.9	21.4	20.9	21.9	12.6	21.9	29.3	20.9	12.6	20.9	20.9	12.6	34	21.4	29.3	35.3	29.3	28.4	20.9	21.9	21.9	20.9	34.9	21.9	21.9	21.4	21.4	14.9	20.9	20.9	21.4	21.9	20.9	20.9	29.3	37.2	37.2	15.8	28.8	111060000000	994710000	619590000	319130000	193010000	638820000	211070000	905050000	451790000	871100000	387630000	1148500000	147910000	639880000	29996000	49946000	188540000	252240000	58046000	1744000000	1040300000	2017400000	697860000	2730000000	474920000	3025600000	1768000000	907080000	1468800000	366450000	1213400000	222480000	143260000	174300000	228730000	649630000	183390000	316440000	399120000	436940000	765250000	764670000	219160000	378490000	472240000	673360000	112590000	131830000	114410000	303260000	584590000	1053500000	876370000	662470000	3180300000	1477100000	727070000	732040000	688540000	1485600000	1295400000	985150000	161360000	900190000	269820000	359110000	359850000	1178700000	110430000	85226000	166940000	1369800000	460580000	1290600000	2206700000	1724400000	2332800000	3134300000	1494300000	1800000000	2550300000	611260000	468250000	108070000	51796000	223220000	631190000	344010000	363900000	72476000	1061100000	224370000	794300000	646770000	409430000	687000000	401810000	656470000	653050000	474740000	539920000	372600000	42985000	453080000	2353500000	1195400000	14372000	248860000	422840000	782520000	1049900000	1433300000	1291300000	223890000	546160000	159600000	421920000	261660000	156430000	163820000	673370000	2600900000	1833800000	2339100000	2513700000	307140000	261670000	566880000	448430000	734620000	484750000	1354100000	1430800000	1145400000	275660000	256710000	438780000	426840000	121680000	727850000	761190000	212180000	79662000	659230000	549050000	536470000	22412000	330390000	18511000000	165790000	103260000	53188000	32169000	106470000	35179000	150840000	75299000	145180000	64606000	191410000	24652000	106650000	4999300	8324300	31424000	42040000	9674400	290660000	173390000	336230000	116310000	455000000	79153000	504270000	294660000	151180000	244790000	61075000	202230000	37080000	23877000	29050000	38122000	108270000	30565000	52741000	66520000	72823000	127540000	127450000	36526000	63081000	78706000	112230000	18766000	21971000	19068000	50543000	97432000	175590000	146060000	110410000	530040000	246180000	121180000	122010000	114760000	247600000	215900000	164190000	26893000	150030000	44971000	59851000	59975000	196460000	18404000	14204000	27823000	228300000	76763000	215110000	367780000	287400000	388810000	522380000	249050000	299990000	425060000	101880000	78042000	18012000	8632700	37203000	105200000	57334000	60650000	12079000	176860000	37396000	132380000	107790000	68239000	114500000	66968000	109410000	108840000	79123000	89986000	62100000	7164100	75514000	392250000	199230000	2395300	41477000	70474000	130420000	174990000	238890000	215220000	37315000	91027000	26601000	70320000	43610000	26072000	27303000	112230000	433490000	305640000	389850000	418950000	51190000	43612000	94481000	74738000	122440000	80792000	225690000	238470000	190900000	45943000	42786000	73131000	71140000	20280000	121310000	126870000	35363000	13277000	109870000	91508000	89411000	3735300	55064000	1825700000	1578600000	297230000	675100000	1906300000	813490000	919120000	1728100000	2729200000	1596700000	3418700000	383730000	1500800000	1074700000	1405000000	1821500000	2410000000	2744000000	2470300000	1330300000	2274000000	1142800000	2272000000	937840000	2145600000	1269600000	1469700000	1320800000	407890000	1066300000	343240000	533800000	465280000	624810000	678140000	526960000	567210000	459600000	887680000	1236800000	1424200000	3281900000	2047800000	1989800000	3152900000	1013400000	1446300000	612920000	1863700000	2437300000	1219500000	831760000	1430000000	1509000000	1718100000	2452600000	1241000000	3470000000	3118000000	3366600000	5453000000	450160000	1311300000	851320000	469860000	551090000	2016900000	699500000	1181600000	1140500000	5916600000	528830000	1005500000	1181600000	2573500000	4563600000	3172900000	2039500000	1854300000	2155700000	1556400000	894280000	645870000	794800000	329720000	1157600000	1118800000	1167900000	358730000	1218200000	603650000	793130000	1057800000	1145200000	1672300000	510200000	965040000	1178800000	840470000	609410000	946960000	404840000	1409400000	4107800000	2807000000	351720000	593370000	897840000	988130000	1124200000	2328700000	1937100000	562680000	1412500000	251000000	903670000	1126100000	557420000	513180000	2553700000	2472300000	3303200000	3057300000	2490900000	423920000	457960000	1602400000	964480000	1070800000	706360000	3449500000	2288200000	1652600000	528400000	575740000	613020000	635460000	800320000	1002500000	1149300000	1638700000	1092100000	2175500000	1862600000	1654900000	533690000	1717900000	10	7	6	4	7	4	7	8	11	5	11	4	7	0	2	3	5	2	13	12	15	7	15	5	18	13	11	13	7	11	5	3	2	3	8	6	7	2	6	9	5	3	9	9	5	3	2	3	8	9	9	8	10	15	10	8	10	7	10	16	9	6	13	5	3	6	14	4	1	2	16	9	14	14	11	17	16	14	14	14	8	6	2	3	4	9	4	6	2	7	6	8	6	6	7	7	8	8	7	8	6	2	7	17	10	0	4	5	7	10	11	13	3	8	3	6	4	3	4	6	16	12	14	19	8	5	10	5	6	5	13	9	8	5	6	6	10	2	8	7	5	2	6	11	8	0	9	1121				984	13258;16543;16544;18307;20599;20696;22836;22837;22838;28229;28230;34273	True;True;True;True;True;True;True;True;True;True;True;True	14050;17534;17535;19376;21835;21933;21934;24185;24186;24187;24188;24189;30198;30199;30200;36651	909467;909468;909469;909470;909471;909472;909473;909474;909475;909476;909477;909478;909479;909480;909481;909482;909483;909484;909485;909486;909487;909488;909489;909490;909491;909492;909493;909494;909495;909496;909497;909498;909499;909500;909501;909502;909503;909504;909505;909506;909507;909508;909509;909510;909511;909512;909513;909514;909515;909516;909517;909518;909519;909520;909521;909522;909523;909524;909525;909526;909527;909528;909529;909530;909531;909532;909533;909534;909535;909536;909537;909538;909539;909540;909541;909542;909543;909544;909545;909546;909547;909548;909549;909550;909551;909552;909553;909554;909555;909556;909557;909558;909559;909560;909561;909562;909563;909564;909565;909566;909567;909568;909569;909570;909571;909572;909573;909574;909575;909576;909577;909578;909579;909580;909581;909582;909583;909584;909585;909586;909587;909588;909589;909590;909591;909592;909593;909594;909595;909596;909597;909598;909599;909600;909601;909602;909603;909604;909605;909606;909607;909608;909609;909610;909611;909612;909613;909614;909615;909616;909617;909618;909619;909620;909621;909622;909623;909624;909625;909626;909627;909628;909629;909630;909631;909632;909633;909634;909635;909636;909637;909638;909639;909640;909641;909642;909643;909644;909645;909646;909647;909648;909649;909650;909651;909652;909653;909654;909655;909656;909657;909658;909659;909660;909661;909662;909663;909664;909665;909666;909667;909668;909669;909670;909671;909672;909673;909674;909675;909676;909677;909678;909679;909680;909681;909682;909683;909684;909685;909686;909687;909688;909689;909690;909691;909692;909693;909694;909695;909696;909697;909698;909699;909700;909701;909702;909703;909704;909705;909706;909707;909708;909709;909710;909711;909712;909713;909714;909715;909716;909717;909718;909719;909720;909721;909722;909723;909724;909725;909726;909727;909728;909729;909730;909731;909732;909733;1154326;1154327;1154328;1154329;1154330;1154331;1154332;1154333;1154334;1154335;1154336;1154337;1154338;1154339;1154340;1154341;1154342;1154343;1154344;1154345;1154346;1154347;1154348;1154349;1154350;1154351;1154352;1154353;1154354;1154355;1154356;1154357;1154358;1154359;1154360;1154361;1154362;1154363;1154364;1154365;1154366;1154367;1154368;1154369;1154370;1154371;1154372;1154373;1154374;1154375;1154376;1154377;1154378;1154379;1154380;1154381;1154382;1154383;1154384;1154385;1154386;1154387;1154388;1154389;1154390;1154391;1154392;1154393;1154394;1154395;1154396;1154397;1154398;1154399;1154400;1154401;1154402;1154403;1154404;1154405;1154406;1154407;1154408;1154409;1154410;1154411;1154412;1154413;1154414;1154415;1154416;1154417;1154418;1154419;1154420;1154421;1154422;1154423;1154424;1154425;1154426;1154427;1154428;1154429;1154430;1154431;1154432;1154433;1154434;1154435;1154436;1154437;1154438;1154439;1154440;1154441;1154442;1154443;1154444;1154445;1154446;1154447;1154448;1154449;1154450;1154451;1154452;1154453;1154454;1154455;1154456;1154457;1154458;1154459;1154460;1154461;1154462;1154463;1154464;1154465;1154466;1154467;1154468;1154469;1154470;1154471;1154472;1154473;1154474;1154475;1154476;1154477;1154478;1154479;1154480;1154481;1154482;1284032;1284033;1284034;1284035;1284036;1284037;1284038;1453490;1453491;1453492;1453493;1453494;1453495;1453496;1453497;1453498;1453499;1453500;1453501;1453502;1453503;1453504;1453505;1453506;1453507;1453508;1453509;1453510;1453511;1453512;1453513;1453514;1453515;1453516;1453517;1453518;1453519;1453520;1453521;1453522;1453523;1453524;1453525;1453526;1453527;1453528;1453529;1453530;1453531;1453532;1453533;1453534;1453535;1453536;1453537;1453538;1453539;1453540;1453541;1453542;1453543;1453544;1453545;1453546;1453547;1453548;1453549;1453550;1453551;1453552;1453553;1453554;1453555;1453556;1453557;1453558;1453559;1453560;1453561;1453562;1453563;1453564;1453565;1453566;1453567;1453568;1453569;1453570;1453571;1453572;1453573;1453574;1453575;1453576;1453577;1453578;1453579;1453580;1453581;1453582;1453583;1453584;1453585;1453586;1453587;1453588;1453589;1453590;1453591;1453592;1453593;1453594;1453595;1453596;1453597;1453598;1453599;1453600;1453601;1453602;1453603;1453604;1453605;1453606;1453607;1453608;1453609;1453610;1453611;1453612;1453613;1453614;1453615;1453616;1453617;1453618;1453619;1453620;1453621;1453622;1453623;1453624;1453625;1453626;1453627;1453628;1453629;1453630;1453631;1453632;1453633;1453634;1453635;1453636;1453637;1453638;1453639;1453640;1453641;1453642;1453643;1453644;1453645;1453646;1453647;1453648;1453649;1453650;1453651;1453652;1453653;1453654;1453655;1453656;1453657;1453658;1453659;1453660;1453661;1453662;1453663;1453664;1453665;1453666;1453667;1453668;1453669;1453670;1453671;1453672;1453673;1453674;1453675;1453676;1453677;1453678;1453679;1453680;1453681;1453682;1453683;1453684;1453685;1453686;1453687;1453688;1453689;1453690;1453691;1453692;1453693;1453694;1453695;1453696;1453697;1453698;1453699;1453700;1453701;1453702;1453703;1453704;1453705;1453706;1453707;1453708;1453709;1453710;1453711;1453712;1453713;1453714;1453715;1453716;1453717;1453718;1453719;1453720;1453721;1453722;1453723;1453724;1453725;1453726;1453727;1453728;1453729;1453730;1453731;1453732;1453733;1453734;1453735;1453736;1453737;1453738;1453739;1453740;1453741;1453742;1453743;1453744;1453745;1453746;1453747;1453748;1453749;1453750;1453751;1453752;1453753;1453754;1453755;1453756;1453757;1453758;1453759;1453760;1453761;1453762;1453763;1453764;1453765;1453766;1453767;1453768;1453769;1453770;1453771;1453772;1453773;1453774;1453775;1453776;1453777;1453778;1453779;1453780;1453781;1453782;1453783;1453784;1453785;1453786;1453787;1453788;1453789;1453790;1453791;1453792;1453793;1453794;1453795;1453796;1453797;1453798;1453799;1453800;1453801;1453802;1453803;1453804;1453805;1453806;1453807;1453808;1453809;1453810;1453811;1453812;1453813;1453814;1453815;1453816;1453817;1453818;1453819;1453820;1453821;1453822;1453823;1453824;1453825;1453826;1453827;1453828;1453829;1453830;1453831;1453832;1453833;1453834;1453835;1453836;1453837;1453838;1453839;1453840;1453841;1453842;1453843;1453844;1453845;1453846;1453847;1453848;1453849;1453850;1453851;1453852;1453853;1453854;1453855;1453856;1453857;1453858;1453859;1453860;1453861;1453862;1453863;1453864;1453865;1453866;1453867;1453868;1453869;1453870;1453871;1453872;1453873;1453874;1453875;1453876;1453877;1453878;1453879;1453880;1453881;1453882;1453883;1453884;1453885;1453886;1453887;1453888;1453889;1453890;1453891;1453892;1453893;1453894;1453895;1453896;1453897;1453898;1453899;1453900;1453901;1453902;1453903;1453904;1453905;1453906;1453907;1453908;1453909;1453910;1453911;1453912;1453913;1453914;1453915;1453916;1453917;1453918;1453919;1453920;1453921;1453922;1453923;1453924;1453925;1453926;1453927;1453928;1453929;1453930;1453931;1453932;1453933;1453934;1460765;1460766;1460767;1460768;1460769;1460770;1460771;1460772;1460773;1460774;1460775;1460776;1460777;1460778;1460779;1460780;1460781;1460782;1460783;1460784;1460785;1460786;1460787;1460788;1460789;1460790;1460791;1460792;1460793;1460794;1460795;1460796;1460797;1460798;1460799;1460800;1460801;1460802;1460803;1460804;1460805;1460806;1460807;1460808;1460809;1460810;1460811;1460812;1460813;1460814;1460815;1460816;1460817;1460818;1460819;1460820;1460821;1460822;1460823;1460824;1460825;1460826;1460827;1460828;1460829;1460830;1460831;1460832;1460833;1460834;1460835;1460836;1460837;1460838;1460839;1460840;1460841;1460842;1460843;1460844;1460845;1460846;1460847;1617978;1617979;1617980;1617981;1617982;1617983;1617984;1617985;1617986;1617987;1617988;1617989;1617990;1617991;1617992;1617993;1617994;1617995;1617996;1617997;1617998;1617999;1618000;1618001;1618002;1618003;1618004;1618005;1618006;1618007;1618008;1618009;1618010;1618011;1618012;1618013;1618014;1618015;1618016;1618017;1618018;1618019;1618020;1618021;1618022;1618023;1618024;1618025;1618026;1618027;1618028;1618029;1618030;1618031;1618032;1618033;1618034;1618035;1618036;1618037;1618038;1618039;1618040;1618041;1618042;1618043;1618044;1618045;1618046;1618047;1618048;1618049;1618050;1618051;1618052;1618053;1618054;1618055;1618056;1618057;1618058;1618059;1618060;1618061;1618062;1618063;1618064;1618065;1618066;1618067;1618068;1618069;1618070;1618071;1618072;1618073;1618074;1618075;1618076;1618077;1618078;1618079;1618080;1618081;1618082;1618083;1618084;1618085;1618086;1618087;1618088;1618089;1618090;1618091;1618092;1618093;1618094;1618095;1618096;1618097;1618098;1618099;1618100;1618101;1618102;1618103;1618104;1618105;1618106;1618107;1618108;1618109;1618110;1618111;1618112;1618113;1618114;1618115;1618116;1618117;1618118;1618119;1618120;1618121;1618122;1618123;1618124;1618125;1618126;1618127;1618128;1618129;1618130;1618131;1618132;1618133;1618134;1618135;1618136;1618137;1618138;1618139;1618140;1618141;1618142;1618143;1618144;1618145;1618146;1618147;1618148;1618149;1618150;1618151;1618152;1618153;1618154;1618155;1618156;1618157;1618158;1618159;1618160;1618161;1618162;1618163;1618164;1618165;1618166;1618167;1618168;1618169;1618170;1618171;1618172;1618173;1618174;1618175;1618176;1618177;1618178;1618179;1618180;1618181;1618182;1618183;1618184;1618185;1618186;1618187;1618188;1618189;1618190;1618191;1618192;1618193;1618194;1618195;1618196;1618197;1618198;1618199;1618200;1618201;1618202;1618203;1618204;1618205;1618206;1618207;1618208;1618209;1618210;1618211;1618212;1618213;1618214;1618215;1618216;1618217;1618218;1618219;1618220;1618221;1618222;1618223;1618224;1618225;1618226;1618227;1618228;1618229;1618230;1618231;1618232;1618233;1618234;1618235;1618236;1618237;1618238;1618239;1618240;1618241;1618242;1618243;1618244;1618245;1618246;1618247;1618248;1618249;1618250;1618251;1618252;1618253;1618254;1618255;1618256;1618257;1618258;1618259;1618260;1618261;1618262;1618263;1618264;1618265;1618266;1618267;1618268;1618269;1618270;1618271;1618272;1618273;1618274;1618275;1618276;1618277;1618278;1618279;1618280;1618281;1618282;1618283;1618284;1618285;1618286;1618287;1618288;1618289;1618290;1618291;1618292;1618293;1618294;1618295;1618296;1618297;1618298;1618299;1618300;1618301;1618302;1618303;1618304;1618305;1618306;1618307;1618308;1618309;1618310;1618311;1618312;1618313;1618314;1618315;1618316;1618317;1618318;1618319;1618320;1618321;1618322;1618323;1618324;1618325;1618326;1618327;1618328;1618329;1618330;1618331;1618332;1618333;1618334;1618335;1618336;1618337;1618338;1618339;1618340;1618341;1618342;1618343;1618344;1618345;1618346;1618347;1618348;1618349;1618350;1618351;1618352;1618353;1618354;1618355;1618356;1618357;1618358;1618359;1618360;1618361;1618362;1618363;1618364;1618365;1618366;1618367;1618368;1618369;1618370;1618371;1618372;1618373;1618374;1618375;1618376;1618377;1618378;1618379;1618380;1618381;1618382;1618383;1618384;1618385;1618386;1618387;1618388;1618389;1618390;1618391;1618392;1618393;1618394;1618395;1618396;1618397;1618398;1618399;1618400;1618401;1618402;1618403;1618404;1618405;1618406;1618407;1618408;1618409;1618410;1618411;1618412;1618413;1618414;1618415;1618416;1618417;1618418;1618419;1618420;1618421;1618422;1618423;1618424;1618425;1618426;1618427;1618428;1618429;1618430;1618431;1618432;1618433;1618434;1618435;1618436;1618437;1618438;1618439;1618440;1618441;1618442;1618443;1618444;1618445;1618446;1618447;1618448;1618449;1618450;1618451;1618452;1618453;1618454;1618455;1618456;1618457;1618458;1618459;1618460;1618461;1618462;1618463;1618464;1618465;1618466;1618467;1618468;1618469;1618470;1618471;1618472;1618473;1618474;1618475;1618476;1618477;1618478;1618479;1618480;1618481;1618482;1618483;1618484;1618485;1618486;1618487;1618488;1618489;1618490;1618491;1618492;1618493;1618494;1618495;1618496;1618497;1618498;1618499;1618500;1618501;1618502;2006710;2006711;2006712;2006713;2006714;2006715;2006716;2006717;2006718;2006719;2006720;2006721;2006722;2006723;2006724;2006725;2006726;2006727;2006728;2006729;2006730;2006731;2006732;2006733;2006734;2006735;2006736;2410506;2410507;2410508;2410509;2410510;2410511;2410512;2410513;2410514;2410515;2410516;2410517;2410518;2410519;2410520;2410521;2410522;2410523;2410524;2410525;2410526;2410527;2410528;2410529;2410530;2410531;2410532;2410533;2410534;2410535;2410536;2410537;2410538;2410539;2410540;2410541;2410542;2410543;2410544;2410545;2410546;2410547;2410548;2410549;2410550;2410551;2410552;2410553;2410554;2410555;2410556;2410557	525096;525097;525098;525099;525100;525101;525102;525103;525104;525105;525106;525107;525108;525109;525110;525111;525112;525113;525114;525115;525116;525117;525118;525119;525120;525121;525122;525123;525124;525125;525126;525127;525128;525129;525130;525131;525132;525133;525134;525135;525136;525137;525138;525139;525140;525141;525142;525143;525144;525145;525146;525147;525148;525149;525150;525151;525152;525153;525154;525155;525156;525157;525158;525159;525160;525161;525162;525163;525164;525165;525166;525167;525168;525169;525170;525171;525172;525173;525174;525175;525176;525177;525178;525179;525180;525181;525182;525183;525184;525185;525186;525187;525188;525189;525190;525191;525192;525193;525194;525195;525196;525197;525198;525199;525200;525201;525202;525203;525204;525205;525206;525207;525208;525209;525210;525211;525212;525213;525214;525215;525216;525217;525218;525219;525220;525221;525222;525223;525224;525225;525226;525227;525228;525229;525230;525231;525232;525233;525234;525235;525236;525237;525238;525239;525240;525241;525242;525243;525244;525245;525246;525247;525248;525249;525250;525251;525252;525253;525254;525255;525256;525257;525258;525259;525260;525261;525262;525263;525264;525265;525266;525267;525268;525269;525270;525271;525272;525273;525274;525275;525276;525277;525278;525279;525280;525281;525282;525283;525284;525285;525286;525287;525288;525289;525290;525291;525292;525293;525294;660630;660631;660632;660633;660634;660635;660636;660637;660638;660639;660640;660641;660642;660643;660644;660645;660646;660647;660648;660649;660650;660651;660652;660653;660654;660655;660656;660657;660658;660659;660660;660661;660662;660663;660664;660665;660666;660667;660668;660669;660670;660671;660672;660673;660674;660675;660676;660677;660678;660679;660680;660681;660682;660683;660684;660685;660686;660687;660688;660689;660690;731383;824971;824972;824973;824974;824975;824976;824977;824978;824979;824980;824981;824982;824983;824984;824985;824986;824987;824988;824989;824990;824991;824992;824993;824994;824995;824996;824997;824998;824999;825000;825001;825002;825003;825004;825005;825006;825007;825008;825009;825010;825011;825012;825013;825014;825015;825016;825017;825018;825019;825020;825021;825022;825023;825024;825025;825026;825027;825028;825029;825030;825031;825032;825033;825034;825035;825036;825037;825038;825039;825040;825041;825042;825043;825044;825045;825046;825047;825048;825049;825050;825051;825052;825053;825054;825055;825056;825057;825058;825059;825060;825061;825062;825063;825064;825065;825066;825067;825068;825069;825070;825071;825072;825073;825074;825075;825076;825077;825078;825079;825080;825081;825082;825083;825084;825085;825086;825087;825088;825089;825090;825091;825092;825093;825094;825095;825096;825097;825098;825099;825100;825101;825102;825103;825104;825105;825106;825107;825108;825109;825110;825111;825112;825113;825114;825115;825116;825117;825118;825119;825120;825121;825122;825123;825124;825125;825126;825127;825128;825129;825130;825131;825132;825133;825134;825135;825136;825137;825138;825139;825140;825141;825142;825143;825144;825145;825146;825147;825148;825149;825150;825151;825152;825153;825154;825155;825156;825157;825158;825159;825160;825161;825162;825163;825164;825165;825166;825167;825168;825169;825170;825171;825172;825173;825174;825175;825176;825177;825178;825179;825180;825181;825182;825183;825184;825185;825186;825187;825188;825189;825190;825191;825192;825193;825194;825195;825196;825197;825198;825199;825200;825201;825202;825203;825204;825205;825206;825207;825208;825209;825210;825211;825212;825213;825214;825215;825216;825217;825218;825219;825220;825221;825222;825223;825224;825225;825226;825227;825228;825229;825230;825231;825232;825233;825234;825235;825236;825237;825238;825239;825240;825241;825242;825243;825244;825245;825246;825247;825248;825249;825250;825251;825252;825253;825254;825255;825256;825257;825258;825259;825260;825261;825262;825263;825264;825265;825266;825267;825268;825269;825270;825271;825272;825273;825274;825275;825276;825277;825278;825279;825280;825281;825282;825283;825284;825285;825286;825287;825288;825289;825290;825291;825292;825293;825294;825295;825296;825297;825298;825299;825300;825301;825302;825303;825304;825305;825306;825307;825308;825309;825310;825311;825312;825313;825314;825315;825316;825317;825318;825319;825320;825321;825322;825323;825324;825325;825326;825327;825328;825329;825330;825331;825332;825333;825334;825335;825336;825337;825338;825339;825340;825341;825342;825343;825344;825345;825346;825347;825348;825349;825350;825351;825352;825353;825354;825355;825356;825357;825358;825359;825360;825361;825362;825363;825364;825365;825366;825367;825368;825369;825370;825371;825372;825373;825374;825375;825376;825377;825378;825379;825380;825381;825382;825383;825384;825385;825386;825387;825388;825389;825390;825391;825392;825393;825394;825395;825396;825397;825398;825399;825400;825401;825402;825403;825404;825405;825406;825407;825408;825409;825410;825411;825412;825413;825414;825415;825416;825417;825418;825419;825420;825421;825422;825423;825424;825425;825426;825427;825428;825429;825430;825431;825432;825433;825434;825435;825436;825437;825438;825439;825440;825441;825442;825443;825444;825445;825446;825447;825448;825449;825450;825451;825452;825453;825454;825455;825456;825457;825458;825459;825460;825461;825462;825463;825464;825465;825466;825467;825468;825469;825470;825471;825472;825473;825474;825475;828536;828537;828538;828539;828540;828541;828542;828543;828544;828545;911804;911805;911806;911807;911808;911809;911810;911811;911812;911813;911814;911815;911816;911817;911818;911819;911820;911821;911822;911823;911824;911825;911826;911827;911828;911829;911830;911831;911832;911833;911834;911835;911836;911837;911838;911839;911840;911841;911842;911843;911844;911845;911846;911847;911848;911849;911850;911851;911852;911853;911854;911855;911856;911857;911858;911859;911860;911861;911862;911863;911864;911865;911866;911867;911868;911869;911870;911871;911872;911873;911874;911875;911876;911877;911878;911879;911880;911881;911882;911883;911884;911885;911886;911887;911888;911889;911890;911891;911892;911893;911894;911895;911896;911897;911898;911899;911900;911901;911902;911903;911904;911905;911906;911907;911908;911909;911910;911911;911912;911913;911914;911915;911916;911917;911918;911919;911920;911921;911922;911923;911924;911925;911926;911927;911928;911929;911930;911931;911932;911933;911934;911935;911936;911937;911938;911939;911940;911941;911942;911943;911944;911945;911946;911947;911948;911949;911950;911951;911952;911953;911954;911955;911956;911957;911958;911959;911960;911961;911962;911963;911964;911965;911966;911967;911968;911969;911970;911971;911972;911973;911974;911975;911976;911977;911978;911979;911980;911981;911982;911983;911984;911985;911986;911987;911988;911989;911990;911991;911992;911993;911994;911995;911996;911997;911998;911999;912000;912001;912002;912003;912004;912005;912006;912007;912008;912009;912010;912011;912012;912013;912014;912015;912016;912017;912018;912019;912020;912021;912022;912023;912024;912025;912026;912027;912028;912029;912030;912031;912032;912033;912034;912035;912036;912037;912038;912039;912040;912041;912042;912043;912044;912045;912046;912047;912048;912049;912050;912051;912052;912053;912054;912055;912056;912057;912058;912059;912060;912061;912062;912063;912064;912065;912066;912067;912068;912069;912070;912071;912072;912073;912074;912075;912076;912077;912078;912079;912080;912081;912082;912083;912084;912085;912086;912087;912088;912089;912090;912091;912092;912093;912094;912095;912096;912097;912098;912099;912100;912101;912102;912103;912104;912105;912106;912107;912108;912109;912110;912111;912112;912113;912114;912115;912116;912117;912118;912119;912120;912121;912122;912123;912124;912125;912126;912127;912128;912129;912130;912131;912132;912133;912134;912135;912136;912137;912138;912139;1120691;1120692;1120693;1120694;1120695;1120696;1120697;1120698;1120699;1120700;1120701;1329388;1329389;1329390;1329391;1329392;1329393;1329394;1329395;1329396;1329397;1329398;1329399;1329400;1329401;1329402;1329403;1329404;1329405;1329406;1329407;1329408;1329409;1329410;1329411;1329412;1329413;1329414;1329415;1329416;1329417;1329418;1329419	525101;660670;660690;731383;824991;828543;911810;911945;912138;1120693;1120699;1329413	705;706	13;132
P09455;P09455-2;P09455-3	P09455;P09455-2;P09455-3	11;9;9	11;9;9	11;9;9	Retinol-binding protein 1	RBP1	3	11	11	11	9	9	7	3	6	3	9	9	9	5	9	9	9	5	6	9	8	7	10	9	11	10	8	9	10	10	9	9	10	10	5	4	3	6	7	10	10	7	6	9	9	3	8	11	9	3	5	2	4	1	10	11	11	10	10	7	8	7	9	9	5	7	9	8	6	7	9	3	1	2	0	7	9	8	5	0	7	11	11	8	3	8	9	0	10	9	8	7	10	11	9	9	4	7	9	9	5	9	8	8	7	7	9	8	4	5	7	11	10	10	10	9	9	8	10	10	11	8	8	5	9	8	8	10	8	6	8	8	9	9	10	7	7	9	10	11	10	6	9	10	6	5	6	7	9	2	10	9	9	7	3	6	3	9	9	9	5	9	9	9	5	6	9	8	7	10	9	11	10	8	9	10	10	9	9	10	10	5	4	3	6	7	10	10	7	6	9	9	3	8	11	9	3	5	2	4	1	10	11	11	10	10	7	8	7	9	9	5	7	9	8	6	7	9	3	1	2	0	7	9	8	5	0	7	11	11	8	3	8	9	0	10	9	8	7	10	11	9	9	4	7	9	9	5	9	8	8	7	7	9	8	4	5	7	11	10	10	10	9	9	8	10	10	11	8	8	5	9	8	8	10	8	6	8	8	9	9	10	7	7	9	10	11	10	6	9	10	6	5	6	7	9	2	10	9	9	7	3	6	3	9	9	9	5	9	9	9	5	6	9	8	7	10	9	11	10	8	9	10	10	9	9	10	10	5	4	3	6	7	10	10	7	6	9	9	3	8	11	9	3	5	2	4	1	10	11	11	10	10	7	8	7	9	9	5	7	9	8	6	7	9	3	1	2	0	7	9	8	5	0	7	11	11	8	3	8	9	0	10	9	8	7	10	11	9	9	4	7	9	9	5	9	8	8	7	7	9	8	4	5	7	11	10	10	10	9	9	8	10	10	11	8	8	5	9	8	8	10	8	6	8	8	9	9	10	7	7	9	10	11	10	6	9	10	6	5	6	7	9	2	10	67.4	67.4	67.4	15.85	135	135;153;157	0	323.31	By MS/MS	By MS/MS	By MS/MS	By matching	By MS/MS	By MS/MS	By MS/MS	By MS/MS	By MS/MS	By MS/MS	By MS/MS	By MS/MS	By MS/MS	By matching	By MS/MS	By MS/MS	By MS/MS	By matching	By MS/MS	By MS/MS	By MS/MS	By MS/MS	By MS/MS	By MS/MS	By MS/MS	By MS/MS	By MS/MS	By MS/MS	By MS/MS	By MS/MS	By MS/MS	By MS/MS	By MS/MS	By MS/MS	By MS/MS	By MS/MS	By MS/MS	By MS/MS	By MS/MS	By MS/MS	By MS/MS	By MS/MS	By MS/MS	By MS/MS	By MS/MS	By matching	By matching	By matching	By matching	By matching	By MS/MS	By MS/MS	By MS/MS	By MS/MS	By MS/MS	By MS/MS	By MS/MS	By MS/MS	By MS/MS	By MS/MS	By MS/MS	By MS/MS	By MS/MS	By MS/MS	By MS/MS	By MS/MS	By MS/MS	By MS/MS	By matching	By MS/MS		By MS/MS	By MS/MS	By MS/MS	By MS/MS		By MS/MS	By MS/MS	By MS/MS	By MS/MS	By MS/MS	By MS/MS	By MS/MS		By MS/MS	By MS/MS	By MS/MS	By MS/MS	By MS/MS	By MS/MS	By MS/MS	By MS/MS	By MS/MS	By MS/MS	By MS/MS	By MS/MS	By MS/MS	By MS/MS	By MS/MS	By MS/MS	By MS/MS	By MS/MS	By MS/MS	By MS/MS	By MS/MS	By matching	By MS/MS	By MS/MS	By MS/MS	By MS/MS	By MS/MS	By MS/MS	By MS/MS	By MS/MS	By MS/MS	By MS/MS	By MS/MS	By MS/MS	By MS/MS	By MS/MS	By MS/MS	By MS/MS	By MS/MS	By MS/MS	By MS/MS	By MS/MS	By MS/MS	By MS/MS	By MS/MS	By MS/MS	By MS/MS	By MS/MS	By MS/MS	By MS/MS	By MS/MS	By MS/MS	By MS/MS	By matching	By MS/MS	By MS/MS	By MS/MS	By MS/MS	By MS/MS	By MS/MS	By MS/MS	By MS/MS	By MS/MS	67.4	67.4	67.4	31.1	37	22.2	67.4	66.7	67.4	39.3	67.4	67.4	67.4	38.5	51.1	55.6	48.1	40	67.4	67.4	67.4	67.4	55.6	67.4	67.4	67.4	67.4	67.4	67.4	67.4	38.5	25.9	16.3	44.4	60	67.4	67.4	55.6	45.9	67.4	67.4	18.5	67.4	67.4	67.4	29.6	23.7	15.6	38.5	11.9	67.4	67.4	67.4	67.4	67.4	67.4	67.4	51.9	67.4	67.4	44.4	67.4	67.4	67.4	57.8	66.7	58.5	25.2	8.9	24.4	0	60	67.4	60.7	39.3	0	51.1	67.4	67.4	66.7	23	67.4	67.4	0	67.4	67.4	67.4	48.1	67.4	67.4	60.7	66.7	29.6	67.4	67.4	67.4	47.4	67.4	67.4	66.7	66.7	40	67.4	67.4	43	42.2	45.2	67.4	67.4	67.4	67.4	55.6	67.4	67.4	67.4	67.4	67.4	67.4	55.6	33.3	67.4	67.4	55.6	67.4	67.4	55.6	67.4	67.4	67.4	67.4	67.4	55.6	55.6	67.4	67.4	67.4	67.4	46.7	67.4	67.4	33.3	32.6	45.9	57.8	67.4	15.6	67.4	23580000000	130480000	119890000	78558000	4228500	15847000	5695700	70372000	26329000	44579000	11257000	122940000	93608000	79422000	12730000	20663000	46513000	20743000	5973500	476130000	407100000	748990000	142360000	221070000	73069000	256560000	194710000	104280000	240290000	209500000	277470000	32908000	36703000	10372000	31521000	68518000	93977000	98039000	116410000	19917000	42497000	95438000	4363800	30632000	62174000	41916000	2285300	7624700	2910200	2882300	543830	804130000	496760000	728700000	1725000000	333830000	76858000	93218000	56230000	114620000	81817000	15428000	80629000	53507000	19966000	58125000	33523000	51904000	6987200	651640	3953600	0	210320000	266410000	213070000	23983000	0	68614000	666360000	385790000	90783000	20792000	47159000	84962000	0	76019000	74307000	54723000	41089000	87687000	1318300000	157720000	114010000	28404000	32857000	51130000	236690000	20086000	142360000	26260000	91303000	32640000	19425000	102770000	32286000	8549100	8257000	43350000	264450000	494940000	1094600000	60040000	72617000	41580000	65586000	167920000	159990000	260310000	147300000	137690000	36212000	202560000	141980000	49932000	122750000	110800000	63689000	120920000	72140000	595560000	75570000	104750000	188870000	144010000	116600000	564740000	1255800000	1264700000	18398000	70017000	110990000	14676000	6749200	13784000	19958000	194470000	3066300	152030000	2620000000	14498000	13321000	8728700	469840	1760800	632860	7819100	2925500	4953200	1250700	13660000	10401000	8824600	1414400	2295900	5168100	2304700	663720	52903000	45233000	83221000	15818000	24563000	8118800	28507000	21634000	11587000	26699000	23277000	30830000	3656400	4078100	1152400	3502300	7613100	10442000	10893000	12935000	2213000	4721900	10604000	484870	3403600	6908200	4657400	253930	847190	323350	320250	60426	89347000	55196000	80966000	191660000	37093000	8539700	10358000	6247800	12736000	9090800	1714300	8958800	5945200	2218400	6458300	3724800	5767100	776350	72405	439290	0	23369000	29601000	23674000	2664800	0	7623700	74040000	42866000	10087000	2310200	5239800	9440200	0	8446600	8256300	6080300	4565400	9743000	146480000	17524000	12668000	3156000	3650800	5681100	26299000	2231800	15818000	2917700	10145000	3626600	2158400	11418000	3587300	949900	917450	4816600	29384000	54993000	121630000	6671100	8068600	4620000	7287300	18658000	17777000	28923000	16366000	15299000	4023500	22506000	15775000	5548000	13639000	12311000	7076600	13436000	8015600	66174000	8396600	11639000	20986000	16001000	12956000	62749000	139540000	140520000	2044200	7779700	12332000	1630700	749910	1531600	2217600	21608000	340700	16892000	232930000	374140000	85049000	26321000	54240000	32496000	80979000	102790000	154810000	35556000	383330000	236780000	178560000	264260000	719510000	334220000	113080000	171480000	533740000	581110000	856080000	264030000	199720000	126850000	177300000	125240000	189310000	262000000	172570000	215030000	65566000	301290000	22195000	86893000	82227000	226190000	132670000	210750000	44795000	51072000	148640000	50770000	163460000	267130000	177140000	31768000	51859000	13422000	31334000	0	984830000	458630000	1531000000	914550000	409750000	269780000	269120000	419120000	256510000	201050000	88797000	161570000	61286000	67978000	110240000	70985000	57993000	34887000	0	37348000	0	313330000	250630000	143960000	29469000	0	79897000	850360000	390920000	83594000	54085000	117960000	211360000	0	102020000	171660000	157000000	145340000	257260000	1457400000	453490000	120880000	46711000	111760000	119880000	229480000	38622000	264130000	40344000	139150000	61812000	160720000	313280000	59261000	29820000	172400000	99240000	384970000	450720000	983510000	110560000	106380000	72908000	167800000	194530000	320120000	717100000	459950000	422920000	156380000	254360000	301880000	72978000	201450000	144510000	108150000	349350000	203890000	1001300000	103410000	240990000	345490000	248410000	219020000	1021000000	943320000	1175700000	115590000	114230000	175220000	99240000	83843000	39770000	69641000	647130000	104750000	545470000	8	10	4	0	1	1	5	3	3	1	7	5	6	0	2	3	2	0	12	13	21	10	8	3	5	6	8	11	7	9	4	3	0	0	2	7	5	2	1	2	5	1	5	8	6	0	0	0	0	0	20	14	16	18	10	8	5	5	7	5	1	6	2	2	4	2	2	1	0	1	0	8	9	7	1	0	3	19	10	2	1	3	6	0	6	9	2	3	7	25	7	6	1	3	4	12	2	9	1	6	1	1	7	2	1	0	1	8	12	22	5	5	1	5	4	10	8	6	4	2	7	5	2	6	4	2	9	6	14	5	6	8	5	7	20	29	27	0	6	5	2	1	1	2	10	1	10	831				985	2025;2026;7851;7852;8582;15773;17065;27916;30547;30548;31171	True;True;True;True;True;True;True;True;True;True;True	2141;2142;8334;8335;9103;16712;16713;18077;29765;29766;32746;32747;32748;33410	142942;142943;142944;142945;142946;142947;142948;142949;142950;142951;142952;142953;142954;142955;142956;142957;142958;142959;142960;142961;142962;142963;142964;142965;142966;142967;142968;142969;142970;142971;142972;142973;142974;142975;142976;142977;142978;142979;142980;142981;142982;142983;142984;142985;142986;142987;142988;142989;142990;142991;142992;142993;142994;142995;142996;142997;142998;142999;143000;143001;143002;143003;143004;143005;143006;143007;143008;143009;143010;143011;143012;143013;143014;143015;143016;143017;143018;143019;143020;143021;143022;143023;143024;143025;143026;143027;143028;143029;143030;143031;143032;143033;143034;143035;143036;143037;143038;143039;143040;143041;143042;143043;143044;143045;143046;143047;143048;143049;143050;143051;143052;143053;143054;143055;143056;143057;143058;143059;143060;143061;143062;143063;143064;143065;143066;143067;143068;143069;143070;143071;143072;143073;143074;143075;143076;143077;143078;143079;143080;143081;143082;143083;143084;143085;143086;143087;143088;143089;143090;143091;143092;143093;143094;143095;143096;143097;143098;143099;143100;143101;143102;143103;143104;143105;143106;143107;143108;143109;143110;143111;143112;143113;143114;143115;143116;143117;143118;143119;143120;143121;143122;143123;143124;143125;143126;143127;143128;143129;143130;143131;143132;143133;143134;143135;143136;143137;143138;143139;143140;143141;143142;143143;143144;143145;143146;143147;143148;143149;143150;143151;143152;143153;143154;143155;143156;143157;143158;143159;143160;143161;143162;143163;143164;143165;143166;143167;143168;143169;143170;143171;143172;143173;143174;143175;143176;143177;143178;143179;143180;143181;143182;143183;143184;143185;143186;143187;143188;143189;143190;143191;143192;143193;143194;143195;143196;143197;143198;143199;143200;143201;143202;143203;143204;143205;143206;143207;143208;143209;143210;143211;143212;143213;143214;143215;143216;143217;143218;143219;143220;143221;143222;143223;143224;143225;143226;143227;143228;143229;143230;143231;143232;143233;143234;143235;143236;143237;143238;540237;540238;540239;540240;540241;540242;540243;540244;540245;540246;540247;540248;540249;540250;540251;540252;540253;540254;540255;540256;540257;540258;540259;540260;540261;540262;540263;540264;540265;540266;540267;540268;540269;540270;540271;540272;540273;540274;540275;540276;540277;540278;540279;540280;540281;540282;540283;540284;540285;540286;540287;540288;540289;540290;540291;540292;540293;540294;540295;540296;540297;540298;540299;540300;540301;540302;540303;540304;540305;540306;540307;540308;540309;540310;540311;540312;540313;540314;540315;540316;540317;540318;540319;540320;540321;540322;540323;540324;540325;540326;540327;540328;540329;540330;540331;540332;540333;540334;540335;540336;540337;540338;540339;540340;540341;540342;540343;540344;540345;540346;540347;540348;540349;540350;540351;540352;540353;540354;540355;540356;540357;540358;540359;540360;540361;540362;540363;540364;540365;540366;540367;540368;540369;540370;540371;540372;540373;540374;540375;540376;540377;540378;540379;540380;540381;540382;540383;540384;540385;540386;540387;540388;540389;540390;540391;540392;540393;540394;540395;540396;540397;540398;540399;540400;540401;540402;540403;540404;540405;540406;540407;540408;540409;540410;540411;540412;540413;540414;540415;540416;540417;540418;540419;540420;540421;540422;540423;540424;540425;591077;591078;591079;591080;591081;591082;591083;591084;591085;591086;591087;591088;591089;591090;591091;591092;591093;591094;591095;591096;591097;591098;591099;591100;591101;591102;591103;591104;591105;591106;591107;591108;591109;591110;591111;591112;591113;591114;591115;591116;591117;591118;591119;591120;591121;591122;591123;591124;591125;591126;591127;591128;591129;591130;591131;591132;591133;591134;591135;591136;591137;591138;591139;591140;591141;591142;591143;591144;591145;591146;591147;591148;591149;591150;591151;591152;591153;591154;591155;591156;591157;591158;591159;591160;591161;591162;591163;591164;591165;591166;591167;591168;591169;591170;591171;591172;591173;591174;591175;591176;591177;591178;591179;591180;591181;591182;591183;591184;1090914;1090915;1090916;1090917;1090918;1090919;1090920;1090921;1090922;1090923;1090924;1090925;1090926;1090927;1090928;1090929;1090930;1090931;1090932;1090933;1090934;1090935;1090936;1090937;1090938;1090939;1090940;1090941;1090942;1090943;1090944;1090945;1090946;1090947;1090948;1090949;1090950;1090951;1090952;1090953;1090954;1090955;1090956;1090957;1090958;1090959;1090960;1090961;1090962;1090963;1090964;1090965;1090966;1090967;1090968;1090969;1090970;1090971;1090972;1090973;1090974;1090975;1090976;1090977;1090978;1090979;1090980;1090981;1090982;1090983;1090984;1090985;1090986;1090987;1090988;1090989;1090990;1090991;1090992;1090993;1090994;1090995;1090996;1090997;1090998;1090999;1091000;1091001;1091002;1091003;1091004;1091005;1091006;1091007;1091008;1091009;1091010;1091011;1091012;1091013;1091014;1091015;1091016;1091017;1091018;1091019;1091020;1091021;1091022;1091023;1091024;1091025;1091026;1091027;1091028;1091029;1091030;1091031;1091032;1091033;1091034;1091035;1091036;1091037;1091038;1091039;1091040;1091041;1091042;1091043;1091044;1091045;1091046;1091047;1091048;1091049;1091050;1091051;1091052;1091053;1091054;1091055;1091056;1091057;1091058;1091059;1091060;1091061;1091062;1091063;1091064;1091065;1091066;1091067;1091068;1091069;1091070;1091071;1091072;1091073;1091074;1194272;1194273;1194274;1194275;1194276;1194277;1194278;1194279;1194280;1194281;1194282;1194283;1194284;1194285;1194286;1194287;1194288;1194289;1194290;1194291;1194292;1194293;1194294;1194295;1194296;1194297;1194298;1194299;1194300;1194301;1194302;1194303;1194304;1194305;1194306;1194307;1194308;1194309;1194310;1194311;1194312;1194313;1194314;1194315;1194316;1194317;1194318;1194319;1194320;1194321;1194322;1194323;1194324;1194325;1194326;1194327;1194328;1194329;1194330;1194331;1194332;1194333;1194334;1194335;1194336;1194337;1194338;1194339;1194340;1194341;1194342;1194343;1194344;1194345;1194346;1194347;1194348;1194349;1194350;1194351;1194352;1194353;1194354;1194355;1194356;1194357;1194358;1194359;1194360;1194361;1194362;1194363;1194364;1194365;1194366;1194367;1194368;1194369;1194370;1194371;1194372;1194373;1194374;1194375;1194376;1194377;1194378;1194379;1194380;1194381;1194382;1194383;1194384;1194385;1194386;1194387;1194388;1194389;1194390;1194391;1194392;1194393;1194394;1194395;1194396;1194397;1194398;1194399;1194400;1194401;1194402;1194403;1194404;1194405;1194406;1194407;1194408;1194409;1194410;1194411;1194412;1194413;1194414;1194415;1194416;1194417;1194418;1194419;1194420;1194421;1194422;1194423;1194424;1194425;1194426;1194427;1194428;1194429;1194430;1194431;1194432;1194433;1194434;1194435;1194436;1194437;1194438;1194439;1194440;1194441;1194442;1194443;1194444;1194445;1194446;1194447;1194448;1194449;1194450;1194451;1194452;1194453;1194454;1194455;1194456;1194457;1194458;1194459;1194460;1194461;1194462;1194463;1194464;1194465;1194466;1194467;1194468;1194469;1194470;1194471;1194472;1194473;1194474;1194475;1194476;1194477;1194478;1194479;1194480;1194481;1194482;1194483;1194484;1194485;1194486;1194487;1194488;1983146;1983147;1983148;1983149;1983150;1983151;1983152;1983153;1983154;1983155;1983156;1983157;1983158;1983159;1983160;1983161;1983162;1983163;1983164;1983165;1983166;1983167;1983168;1983169;1983170;1983171;1983172;1983173;1983174;1983175;1983176;1983177;1983178;1983179;1983180;1983181;1983182;1983183;1983184;1983185;1983186;1983187;1983188;1983189;1983190;1983191;1983192;1983193;1983194;1983195;1983196;1983197;1983198;1983199;1983200;1983201;1983202;1983203;1983204;1983205;1983206;1983207;1983208;1983209;1983210;1983211;1983212;1983213;1983214;1983215;1983216;1983217;1983218;1983219;1983220;1983221;1983222;1983223;1983224;1983225;1983226;1983227;1983228;1983229;1983230;1983231;1983232;1983233;1983234;1983235;1983236;1983237;1983238;1983239;1983240;1983241;1983242;1983243;1983244;1983245;1983246;1983247;1983248;1983249;1983250;1983251;1983252;1983253;1983254;1983255;1983256;1983257;1983258;1983259;1983260;1983261;1983262;1983263;1983264;1983265;1983266;1983267;1983268;1983269;1983270;1983271;1983272;1983273;1983274;1983275;1983276;1983277;1983278;1983279;1983280;1983281;1983282;1983283;1983284;1983285;1983286;1983287;1983288;1983289;1983290;1983291;1983292;1983293;1983294;1983295;1983296;1983297;1983298;1983299;1983300;1983301;1983302;1983303;1983304;1983305;1983306;1983307;1983308;1983309;1983310;1983311;1983312;1983313;1983314;1983315;1983316;1983317;1983318;1983319;1983320;1983321;1983322;1983323;1983324;1983325;1983326;1983327;1983328;1983329;1983330;1983331;1983332;1983333;1983334;1983335;1983336;1983337;1983338;1983339;1983340;1983341;1983342;1983343;1983344;1983345;1983346;1983347;1983348;1983349;1983350;1983351;1983352;1983353;1983354;1983355;1983356;1983357;1983358;1983359;1983360;1983361;1983362;1983363;1983364;1983365;1983366;1983367;1983368;1983369;1983370;1983371;1983372;1983373;1983374;1983375;1983376;1983377;1983378;1983379;2164403;2164404;2164405;2164406;2164407;2164408;2164409;2164410;2164411;2164412;2164413;2164414;2164415;2164416;2164417;2164418;2164419;2164420;2164421;2164422;2164423;2164424;2164425;2164426;2164427;2164428;2164429;2164430;2164431;2164432;2164433;2164434;2164435;2164436;2164437;2164438;2164439;2164440;2164441;2164442;2164443;2164444;2164445;2164446;2164447;2164448;2164449;2164450;2164451;2164452;2164453;2164454;2164455;2164456;2164457;2164458;2164459;2164460;2164461;2164462;2164463;2164464;2164465;2164466;2164467;2164468;2164469;2164470;2164471;2164472;2164473;2164474;2164475;2164476;2164477;2164478;2164479;2164480;2164481;2164482;2164483;2164484;2164485;2164486;2164487;2164488;2164489;2164490;2164491;2164492;2164493;2164494;2164495;2164496;2164497;2164498;2164499;2164500;2164501;2164502;2164503;2164504;2164505;2164506;2164507;2164508;2164509;2164510;2164511;2164512;2164513;2164514;2164515;2164516;2164517;2164518;2164519;2164520;2164521;2164522;2164523;2164524;2164525;2164526;2164527;2164528;2164529;2164530;2164531;2164532;2164533;2164534;2164535;2164536;2164537;2164538;2164539;2164540;2164541;2164542;2164543;2164544;2164545;2164546;2164547;2164548;2164549;2164550;2164551;2164552;2164553;2164554;2164555;2164556;2164557;2164558;2164559;2164560;2164561;2164562;2164563;2164564;2164565;2164566;2164567;2164568;2164569;2164570;2164571;2164572;2164573;2164574;2164575;2164576;2164577;2164578;2164579;2164580;2164581;2164582;2164583;2164584;2164585;2164586;2164587;2164588;2164589;2164590;2164591;2164592;2164593;2164594;2164595;2164596;2164597;2164598;2164599;2164600;2164601;2164602;2164603;2164604;2164605;2164606;2164607;2164608;2164609;2164610;2164611;2164612;2164613;2164614;2164615;2164616;2164617;2164618;2164619;2164620;2164621;2199681;2199682;2199683;2199684;2199685;2199686;2199687;2199688;2199689;2199690;2199691;2199692;2199693;2199694;2199695;2199696;2199697;2199698;2199699;2199700;2199701;2199702;2199703;2199704;2199705;2199706;2199707;2199708;2199709;2199710;2199711;2199712;2199713;2199714;2199715;2199716;2199717;2199718;2199719;2199720;2199721;2199722;2199723;2199724;2199725;2199726;2199727;2199728;2199729;2199730;2199731;2199732;2199733;2199734;2199735;2199736;2199737;2199738;2199739;2199740;2199741;2199742;2199743;2199744;2199745;2199746;2199747;2199748;2199749;2199750;2199751;2199752;2199753;2199754;2199755;2199756;2199757;2199758;2199759;2199760;2199761;2199762;2199763;2199764;2199765;2199766;2199767;2199768;2199769;2199770;2199771;2199772;2199773;2199774;2199775;2199776;2199777;2199778;2199779;2199780;2199781;2199782;2199783;2199784;2199785;2199786;2199787;2199788;2199789;2199790;2199791;2199792;2199793;2199794;2199795;2199796;2199797;2199798;2199799;2199800;2199801;2199802;2199803;2199804;2199805;2199806;2199807;2199808;2199809;2199810;2199811	80388;80389;80390;80391;80392;80393;80394;80395;80396;80397;80398;80399;80400;80401;80402;80403;80404;80405;80406;80407;80408;80409;80410;80411;80412;80413;80414;80415;80416;80417;80418;80419;80420;80421;80422;80423;80424;80425;80426;80427;80428;80429;80430;80431;80432;80433;80434;80435;80436;80437;80438;80439;80440;80441;80442;80443;80444;80445;80446;80447;80448;80449;80450;80451;80452;80453;80454;80455;80456;80457;80458;80459;80460;80461;80462;80463;80464;80465;80466;80467;80468;80469;80470;80471;80472;80473;80474;80475;80476;80477;80478;80479;80480;80481;80482;80483;80484;80485;80486;80487;80488;80489;80490;311015;311016;311017;311018;311019;311020;311021;311022;311023;311024;311025;311026;311027;311028;311029;311030;311031;311032;311033;311034;311035;311036;311037;311038;311039;311040;311041;311042;311043;311044;311045;311046;311047;311048;311049;311050;311051;311052;311053;311054;311055;311056;311057;311058;311059;311060;311061;311062;311063;311064;311065;311066;311067;311068;311069;311070;311071;311072;311073;311074;311075;311076;311077;311078;311079;311080;311081;311082;311083;311084;311085;311086;311087;311088;311089;311090;311091;311092;311093;311094;311095;311096;311097;311098;311099;311100;311101;311102;311103;311104;311105;311106;311107;311108;311109;311110;311111;311112;311113;311114;311115;311116;341530;341531;341532;341533;341534;341535;341536;341537;341538;341539;341540;341541;341542;341543;341544;341545;341546;341547;341548;341549;341550;341551;341552;341553;341554;341555;341556;341557;341558;341559;341560;341561;341562;341563;341564;341565;341566;341567;341568;341569;341570;341571;341572;341573;341574;341575;341576;341577;341578;341579;341580;341581;341582;341583;341584;341585;341586;341587;341588;341589;341590;341591;341592;341593;341594;341595;341596;341597;341598;341599;341600;341601;341602;341603;341604;622438;622439;622440;622441;622442;622443;622444;622445;622446;622447;622448;622449;622450;622451;622452;622453;622454;622455;622456;622457;622458;622459;622460;622461;622462;622463;622464;622465;622466;622467;622468;622469;622470;622471;622472;682832;682833;682834;682835;682836;682837;682838;682839;682840;682841;682842;682843;682844;682845;682846;682847;682848;682849;682850;682851;682852;682853;682854;682855;682856;682857;682858;682859;682860;682861;682862;682863;682864;682865;682866;682867;682868;682869;682870;682871;682872;682873;682874;682875;682876;682877;682878;682879;682880;682881;682882;682883;682884;682885;682886;682887;682888;682889;682890;682891;682892;682893;682894;682895;682896;682897;682898;682899;682900;682901;682902;682903;682904;682905;682906;682907;682908;682909;682910;682911;682912;682913;682914;682915;682916;682917;682918;682919;682920;682921;682922;682923;682924;682925;682926;682927;682928;682929;682930;682931;682932;682933;682934;682935;1109524;1109525;1109526;1109527;1109528;1109529;1109530;1109531;1109532;1109533;1109534;1109535;1109536;1109537;1109538;1109539;1109540;1109541;1109542;1109543;1109544;1109545;1109546;1109547;1109548;1109549;1109550;1109551;1109552;1109553;1109554;1109555;1109556;1109557;1109558;1109559;1109560;1109561;1109562;1109563;1109564;1109565;1109566;1109567;1109568;1109569;1109570;1109571;1109572;1109573;1109574;1109575;1109576;1109577;1109578;1109579;1109580;1109581;1109582;1109583;1109584;1109585;1109586;1109587;1109588;1109589;1109590;1109591;1109592;1109593;1109594;1109595;1109596;1109597;1109598;1109599;1109600;1109601;1109602;1109603;1109604;1109605;1109606;1109607;1109608;1109609;1109610;1109611;1109612;1109613;1109614;1109615;1109616;1109617;1109618;1109619;1109620;1109621;1109622;1109623;1109624;1109625;1109626;1109627;1109628;1109629;1109630;1109631;1109632;1109633;1109634;1109635;1109636;1109637;1109638;1109639;1109640;1109641;1109642;1109643;1109644;1109645;1109646;1109647;1109648;1109649;1109650;1109651;1109652;1109653;1109654;1109655;1109656;1109657;1109658;1109659;1109660;1109661;1109662;1109663;1109664;1109665;1109666;1109667;1109668;1109669;1109670;1109671;1109672;1109673;1109674;1109675;1109676;1109677;1109678;1109679;1109680;1109681;1109682;1109683;1109684;1109685;1109686;1109687;1109688;1109689;1109690;1109691;1109692;1109693;1109694;1109695;1109696;1109697;1109698;1109699;1109700;1109701;1109702;1109703;1109704;1109705;1109706;1109707;1109708;1109709;1109710;1109711;1109712;1109713;1109714;1109715;1109716;1109717;1109718;1109719;1109720;1109721;1109722;1109723;1109724;1109725;1109726;1109727;1109728;1109729;1109730;1109731;1109732;1109733;1109734;1109735;1109736;1109737;1109738;1109739;1109740;1109741;1109742;1109743;1109744;1109745;1109746;1208092;1208093;1208094;1208095;1208096;1208097;1208098;1208099;1208100;1208101;1208102;1208103;1208104;1208105;1208106;1208107;1208108;1208109;1208110;1208111;1208112;1208113;1208114;1208115;1208116;1208117;1208118;1208119;1208120;1208121;1208122;1208123;1208124;1208125;1208126;1208127;1208128;1208129;1208130;1208131;1208132;1208133;1208134;1208135;1208136;1208137;1208138;1208139;1208140;1208141;1208142;1208143;1208144;1208145;1208146;1208147;1208148;1208149;1208150;1208151;1208152;1208153;1208154;1208155;1208156;1208157;1208158;1208159;1208160;1208161;1208162;1208163;1208164;1208165;1208166;1208167;1208168;1208169;1208170;1208171;1208172;1225940;1225941;1225942;1225943;1225944;1225945;1225946;1225947;1225948;1225949;1225950;1225951;1225952;1225953;1225954;1225955;1225956;1225957;1225958;1225959;1225960;1225961;1225962;1225963;1225964;1225965;1225966;1225967;1225968;1225969;1225970;1225971;1225972;1225973;1225974;1225975;1225976;1225977;1225978;1225979;1225980;1225981;1225982;1225983;1225984;1225985;1225986;1225987;1225988;1225989;1225990;1225991;1225992;1225993;1225994;1225995;1225996;1225997;1225998;1225999;1226000;1226001;1226002;1226003;1226004;1226005;1226006;1226007;1226008;1226009;1226010;1226011;1226012;1226013;1226014;1226015;1226016;1226017;1226018;1226019;1226020;1226021;1226022;1226023;1226024;1226025;1226026;1226027;1226028;1226029;1226030;1226031;1226032;1226033;1226034;1226035;1226036;1226037;1226038;1226039;1226040;1226041;1226042;1226043;1226044;1226045;1226046;1226047;1226048;1226049;1226050;1226051;1226052;1226053;1226054;1226055;1226056;1226057;1226058;1226059;1226060;1226061;1226062;1226063;1226064;1226065;1226066;1226067;1226068;1226069;1226070;1226071;1226072;1226073;1226074;1226075;1226076;1226077;1226078;1226079;1226080;1226081;1226082;1226083;1226084;1226085;1226086;1226087;1226088;1226089;1226090;1226091;1226092;1226093;1226094;1226095;1226096;1226097;1226098;1226099;1226100;1226101;1226102;1226103	80413;80468;311028;311103;341545;622441;682904;1109666;1208119;1208170;1226067	707;708;709	11;63;120
P09467	P09467	9	9	9	Fructose-1,6-bisphosphatase 1	FBP1	1	9	9	9	3	2	2	0	0	0	6	1	0	0	0	5	2	0	0	1	1	1	1	0	1	0	0	0	5	7	5	7	1	1	0	3	0	3	2	1	0	2	6	4	1	1	1	1	1	0	0	0	0	0	3	6	5	2	2	1	1	2	1	1	2	0	0	1	1	0	2	1	0	0	3	2	3	3	1	4	3	2	3	2	4	4	1	0	1	3	7	4	3	3	5	4	4	2	2	2	2	4	1	1	2	4	4	1	1	4	4	2	2	3	2	2	1	3	0	4	6	4	3	2	3	4	1	2	1	1	5	5	5	4	1	2	4	8	3	3	3	3	3	3	1	0	1	2	0	1	1	3	2	2	0	0	0	6	1	0	0	0	5	2	0	0	1	1	1	1	0	1	0	0	0	5	7	5	7	1	1	0	3	0	3	2	1	0	2	6	4	1	1	1	1	1	0	0	0	0	0	3	6	5	2	2	1	1	2	1	1	2	0	0	1	1	0	2	1	0	0	3	2	3	3	1	4	3	2	3	2	4	4	1	0	1	3	7	4	3	3	5	4	4	2	2	2	2	4	1	1	2	4	4	1	1	4	4	2	2	3	2	2	1	3	0	4	6	4	3	2	3	4	1	2	1	1	5	5	5	4	1	2	4	8	3	3	3	3	3	3	1	0	1	2	0	1	1	3	2	2	0	0	0	6	1	0	0	0	5	2	0	0	1	1	1	1	0	1	0	0	0	5	7	5	7	1	1	0	3	0	3	2	1	0	2	6	4	1	1	1	1	1	0	0	0	0	0	3	6	5	2	2	1	1	2	1	1	2	0	0	1	1	0	2	1	0	0	3	2	3	3	1	4	3	2	3	2	4	4	1	0	1	3	7	4	3	3	5	4	4	2	2	2	2	4	1	1	2	4	4	1	1	4	4	2	2	3	2	2	1	3	0	4	6	4	3	2	3	4	1	2	1	1	5	5	5	4	1	2	4	8	3	3	3	3	3	3	1	0	1	2	0	1	1	32.8	32.8	32.8	36842	338	338	0	39295	By matching	By matching	By matching				By MS/MS	By matching				By MS/MS	By matching			By matching	By matching	By matching	By matching		By matching				By matching	By MS/MS	By MS/MS	By MS/MS	By matching	By matching		By matching		By matching	By MS/MS	By matching		By matching	By MS/MS	By MS/MS	By matching	By matching	By matching	By matching	By matching						By matching	By matching	By matching	By MS/MS	By matching	By matching	By matching	By matching	By matching	By matching	By matching			By matching	By matching		By matching	By matching			By matching	By MS/MS	By matching	By MS/MS	By matching	By matching	By matching	By matching	By MS/MS	By matching	By MS/MS	By MS/MS	By MS/MS		By matching	By matching	By MS/MS	By matching	By MS/MS	By matching	By MS/MS	By MS/MS	By matching	By matching	By matching	By matching	By matching	By MS/MS	By matching	By matching	By matching	By matching	By matching	By matching	By matching	By MS/MS	By matching	By matching	By matching	By matching	By matching	By matching	By matching	By matching		By MS/MS	By MS/MS	By matching	By MS/MS	By matching	By matching	By matching	By matching	By matching	By matching	By matching	By matching	By matching	By MS/MS	By matching	By matching	By matching	By matching	By MS/MS	By matching	By MS/MS	By matching	By matching	By matching	By matching	By matching		By matching	By matching		By matching	By matching	15.1	8.9	6.5	0	0	0	26.9	6.5	0	0	0	23.4	8.9	0	0	6.5	6.5	6.5	4.1	0	4.1	0	0	0	21	25.1	20.4	28.1	4.7	4.7	0	15.4	0	15.4	10.9	6.5	0	8.9	24	19.5	4.7	6.5	6.5	6.5	6.5	0	0	0	0	0	11.2	23.7	23.7	8.9	8.9	6.5	6.5	10.7	6.5	6.5	6.5	0	0	6.2	4.1	0	10.9	6.5	0	0	11.2	10.9	15.1	14.5	4.7	14.8	13	10.9	13	8.9	18.6	18.9	4.1	0	4.1	15.1	28.1	15.4	11.2	15.1	23.1	19.2	15.4	8.9	8.9	10.9	10.9	19.2	4.1	4.1	8.6	19.8	15.4	4.1	6.5	19.2	14.8	10.9	8.9	15.1	8.9	8.9	4.1	15.1	0	19.2	27.2	15.7	15.1	10.9	15.1	19.2	4.7	10.1	5.9	4.1	19.5	19.5	19.5	15.4	4.1	8.9	15.4	31.7	15.1	15.1	11.2	10.7	11.2	15.1	6.5	0	6.5	10.7	0	6.5	6.5	2122200000	3742000	790890	7550800	0	0	0	51602000	3410800	0	0	0	16295000	2461200	0	0	2742600	2145900	659840	31585000	0	34857000	0	0	0	16423000	194860000	14658000	130180000	564600	2505700	0	5841000	0	10066000	9475800	6596500	0	4390300	38586000	17860000	788880	1085900	1562600	2568000	3373600	0	0	0	0	0	17514000	41099000	15893000	47831000	5595200	6270600	4636900	6019400	12271000	4835100	5503800	0	0	1455900	6174300	0	2851100	843480	0	0	3353900	11764000	109800000	22349000	827190	6062900	7209100	5955600	67843000	27006000	20988000	23042000	3342100	0	3495500	7567700	28442000	13509000	23121000	61333000	32112000	27865000	28330000	11168000	1551800	3699600	8485300	14808000	20918000	3678300	3655700	9151100	8579000	3359500	17834000	3236200	20099000	4763100	48377000	8500400	6560100	2171700	4406400	4532700	0	18221000	42535000	34123000	13401000	4034500	10378000	12665000	631860	10455000	2288200	15034000	16310000	14363000	29414000	13120000	1209200	6410800	19568000	31676000	12136000	177710000	33135000	10903000	19427000	8439700	3758100	0	2511400	8395400	0	1032000	6004400	106110000	187100	39545	377540	0	0	0	2580100	170540	0	0	0	814730	123060	0	0	137130	107290	32992	1579200	0	1742800	0	0	0	821150	9742900	732920	6509100	28230	125280	0	292050	0	503310	473790	329820	0	219520	1929300	892980	39444	54294	78130	128400	168680	0	0	0	0	0	875710	2055000	794650	2391500	279760	313530	231850	300970	613570	241750	275190	0	0	72793	308720	0	142560	42174	0	0	167690	588210	5490000	1117400	41359	303140	360450	297780	3392200	1350300	1049400	1152100	167100	0	174780	378390	1422100	675440	1156000	3066700	1605600	1393200	1416500	558400	77589	184980	424260	740410	1045900	183910	182790	457560	428950	167980	891720	161810	1004900	238150	2418800	425020	328000	108590	220320	226630	0	911060	2126700	1706100	670050	201730	518920	633260	31593	522750	114410	751710	815520	718160	1470700	655990	60458	320540	978410	1583800	606790	8885600	1656700	545150	971360	421990	187910	0	125570	419770	0	51599	300220	12463000	17523000	16470000	0	0	0	69003000	0	0	0	0	79213000	0	0	0	0	0	0	0	0	0	0	0	0	12280000	174210000	27010000	105360000	0	0	0	28785000	0	32457000	18301000	0	0	30251000	69043000	28693000	0	0	0	0	0	0	0	0	0	0	30616000	15379000	17285000	40810000	0	0	0	0	0	0	31047000	0	0	0	0	0	11737000	0	0	0	18387000	31373000	16138000	15783000	0	13732000	21819000	17593000	58767000	0	45181000	56080000	0	0	0	23286000	75823000	41296000	80067000	37424000	134400000	24968000	24970000	0	21295000	9223500	26396000	25177000	0	0	24710000	56819000	15323000	0	0	88502000	26914000	19597000	0	10985000	0	20864000	0	18628000	0	96436000	149620000	52282000	94717000	24536000	16732000	24271000	0	0	0	0	30467000	23592000	47281000	21881000	0	0	21360000	58009000	34460000	63270000	24713000	46401000	21531000	20150000	0	0	0	0	0	0	0	0	0	0	0	0	0	3	0	0	0	0	2	0	0	0	0	0	0	0	0	0	0	0	0	0	7	1	7	0	0	0	0	0	0	1	0	0	0	2	1	0	0	0	0	0	0	0	0	0	0	0	0	0	1	0	0	0	0	0	0	0	0	0	0	0	0	0	0	0	0	0	1	0	1	0	0	0	0	1	0	1	2	1	0	0	0	1	0	1	0	2	1	0	0	0	0	0	1	0	0	0	0	0	0	0	1	0	0	0	0	0	0	0	0	0	2	3	0	1	0	0	0	0	0	0	0	0	0	1	0	0	0	0	3	0	1	0	0	0	0	0	0	0	0	0	0	0	50				986	665;1321;1322;2968;2969;4777;7349;21945;40114	True;True;True;True;True;True;True;True;True	709;1402;1403;3158;3159;5054;7810;23256;42880	45146;45147;45148;45149;45150;45151;45152;45153;45154;45155;45156;45157;45158;88621;88622;88623;88624;88625;88626;88627;88628;88629;88630;88631;88632;88633;88634;88635;88636;88637;88638;88639;88640;88641;88642;88643;88644;88645;88646;88647;88648;88649;88650;88651;88652;88653;88654;88655;88656;88657;88658;88659;88660;88661;88662;88663;88664;88665;88666;88667;88668;88669;88670;88671;88672;88673;88674;88675;88676;88677;88678;88679;88680;88681;88682;88683;88684;88685;88686;88687;88688;88689;88690;88691;88692;88693;88694;88695;88696;88697;88698;88699;88700;88701;88702;88703;88704;88705;88706;88707;88708;88709;88710;88711;88712;88713;88714;88715;88716;88717;88718;88719;88720;88721;88722;88723;88724;88725;88726;88727;88728;88729;88730;88731;88732;88733;88734;88735;210824;210825;210826;210827;210828;210829;210830;210831;210832;210833;210834;210835;210836;210837;210838;210839;210840;210841;210842;210843;210844;210845;210846;210847;210848;210849;210850;210851;210852;210853;210854;210855;210856;210857;210858;210859;210860;210861;210862;210863;210864;210865;210866;210867;210868;210869;210870;210871;210872;210873;210874;210875;210876;210877;210878;210879;210880;210881;210882;210883;210884;210885;210886;210887;210888;210889;210890;210891;210892;210893;210894;210895;210896;210897;210898;210899;210900;210901;210902;210903;210904;210905;335045;335046;335047;335048;335049;335050;335051;335052;335053;508693;508694;508695;508696;508697;508698;508699;508700;508701;508702;508703;508704;508705;508706;508707;508708;508709;508710;508711;508712;508713;508714;508715;508716;508717;508718;508719;508720;508721;508722;508723;508724;508725;508726;508727;508728;508729;508730;508731;508732;508733;508734;508735;508736;1557110;1557111;1557112;1557113;1557114;1557115;1557116;1557117;1557118;1557119;1557120;1557121;1557122;1557123;1557124;1557125;1557126;1557127;1557128;1557129;1557130;1557131;1557132;1557133;1557134;1557135;1557136;1557137;1557138;1557139;1557140;1557141;1557142;1557143;1557144;1557145;1557146;1557147;1557148;1557149;1557150;1557151;1557152;1557153;1557154;1557155;1557156;1557157;1557158;1557159;1557160;1557161;1557162;1557163;1557164;1557165;1557166;1557167;2804456;2804457;2804458;2804459;2804460;2804461;2804462;2804463;2804464;2804465;2804466;2804467;2804468;2804469	25761;25762;49229;49230;49231;49232;49233;49234;49235;49236;49237;49238;49239;49240;49241;120226;120227;120228;120229;120230;120231;120232;120233;120234;120235;120236;120237;120238;120239;120240;120241;189615;189616;189617;189618;189619;189620;292763;292764;292765;292766;878230;878231;878232;1546890;1546891;1546892;1546893;1546894;1546895;1546896;1546897	25761;49237;49240;120233;120241;189615;292763;878232;1546892
P09471	P09471	22	22	5	Guanine nucleotide-binding protein G(o) subunit alpha	GNAO1	1	22	22	5	11	11	15	15	13	17	9	12	13	14	10	8	9	3	6	7	10	3	12	17	10	12	11	13	9	11	7	11	16	10	14	8	12	11	11	12	14	9	7	10	8	6	7	9	9	7	9	13	10	10	7	11	6	10	9	9	10	8	7	7	8	17	15	13	16	16	12	15	4	5	6	9	9	9	8	9	11	12	13	13	7	9	15	9	14	10	5	6	6	6	4	11	11	9	10	15	10	4	16	8	13	2	5	10	9	5	9	9	10	14	9	10	13	9	19	5	5	5	5	6	11	9	11	14	19	16	9	9	10	11	10	9	10	11	11	11	11	8	7	9	7	4	9	6	3	6	4	11	11	15	15	13	17	9	12	13	14	10	8	9	3	6	7	10	3	12	17	10	12	11	13	9	11	7	11	16	10	14	8	12	11	11	12	14	9	7	10	8	6	7	9	9	7	9	13	10	10	7	11	6	10	9	9	10	8	7	7	8	17	15	13	16	16	12	15	4	5	6	9	9	9	8	9	11	12	13	13	7	9	15	9	14	10	5	6	6	6	4	11	11	9	10	15	10	4	16	8	13	2	5	10	9	5	9	9	10	14	9	10	13	9	19	5	5	5	5	6	11	9	11	14	19	16	9	9	10	11	10	9	10	11	11	11	11	8	7	9	7	4	9	6	3	6	4	0	0	2	0	0	0	0	0	1	0	0	0	0	0	0	0	0	0	1	3	0	0	0	0	0	0	0	0	3	0	0	0	0	1	1	0	1	0	0	0	0	0	0	0	0	0	0	0	0	0	0	0	0	0	0	0	0	0	0	0	0	2	2	0	1	1	0	1	0	0	0	0	0	0	0	0	0	1	1	0	0	0	0	0	1	0	0	0	0	0	0	1	1	0	0	2	0	0	1	0	0	0	0	1	0	0	0	0	0	1	0	0	1	0	5	0	0	0	0	0	0	0	0	2	4	1	0	0	0	0	0	0	0	1	0	0	0	0	0	0	0	0	0	0	0	0	0	55.9	55.9	17.5	40.05	354	354	0	323.31	By MS/MS	By MS/MS	By MS/MS	By MS/MS	By MS/MS	By MS/MS	By MS/MS	By MS/MS	By MS/MS	By MS/MS	By MS/MS	By MS/MS	By MS/MS	By MS/MS	By MS/MS	By MS/MS	By MS/MS	By MS/MS	By MS/MS	By MS/MS	By MS/MS	By MS/MS	By MS/MS	By MS/MS	By MS/MS	By MS/MS	By MS/MS	By MS/MS	By MS/MS	By MS/MS	By MS/MS	By MS/MS	By MS/MS	By MS/MS	By MS/MS	By MS/MS	By MS/MS	By MS/MS	By MS/MS	By MS/MS	By MS/MS	By MS/MS	By MS/MS	By MS/MS	By MS/MS	By MS/MS	By MS/MS	By MS/MS	By MS/MS	By MS/MS	By MS/MS	By MS/MS	By MS/MS	By MS/MS	By MS/MS	By MS/MS	By MS/MS	By MS/MS	By MS/MS	By MS/MS	By MS/MS	By MS/MS	By MS/MS	By MS/MS	By MS/MS	By MS/MS	By MS/MS	By MS/MS	By MS/MS	By MS/MS	By MS/MS	By MS/MS	By MS/MS	By MS/MS	By MS/MS	By MS/MS	By MS/MS	By MS/MS	By MS/MS	By MS/MS	By MS/MS	By MS/MS	By MS/MS	By MS/MS	By MS/MS	By MS/MS	By MS/MS	By MS/MS	By MS/MS	By MS/MS	By MS/MS	By MS/MS	By MS/MS	By MS/MS	By MS/MS	By MS/MS	By MS/MS	By MS/MS	By MS/MS	By MS/MS	By MS/MS	By MS/MS	By MS/MS	By MS/MS	By MS/MS	By MS/MS	By MS/MS	By MS/MS	By MS/MS	By MS/MS	By MS/MS	By MS/MS	By MS/MS	By MS/MS	By MS/MS	By MS/MS	By MS/MS	By MS/MS	By MS/MS	By MS/MS	By MS/MS	By MS/MS	By MS/MS	By MS/MS	By MS/MS	By MS/MS	By MS/MS	By MS/MS	By MS/MS	By MS/MS	By MS/MS	By MS/MS	By MS/MS	By MS/MS	By MS/MS	By MS/MS	By MS/MS	By MS/MS	By MS/MS	By MS/MS	By MS/MS	By MS/MS	By MS/MS	By MS/MS	By MS/MS	By MS/MS	By MS/MS	27.4	30.8	38.7	34.2	34.2	38.4	27.1	31.1	38.1	34.2	30.8	27.1	30.8	10.5	24.9	26	26.3	11.3	35	53.1	31.1	34.2	31.1	34.5	27.4	31.1	27.1	31.1	51.7	27.4	34.7	27.1	31.1	31.1	31.4	31.1	35	27.1	27.1	27.4	27.1	18.9	22.3	27.1	27.1	22.3	25.4	33.9	29.4	29.4	27.1	31.1	22.9	31.1	30.8	26.3	31.1	27.1	22.3	22.6	25.4	52	38.7	34.7	42.4	42.4	31.1	38.7	16.7	18.1	23.2	27.1	27.1	27.1	27.1	30.8	31.1	35	35	34.7	27.1	27.4	35.3	27.1	38.7	27.4	18.1	22.3	22.3	23.2	12.7	31.4	31.4	27.4	27.1	38.7	27.4	14.1	42.4	27.1	34.7	6.5	18.9	31.1	27.4	20.1	27.4	27.1	30.8	38.7	27.4	27.4	35	27.4	52.3	18.1	18.1	18.4	18.4	23.2	31.1	30.8	31.1	42.9	55.9	42.4	27.4	27.4	31.1	27.4	31.1	30.8	30.8	31.1	27.4	30.8	27.4	22.6	27.1	27.4	27.1	16.1	29.1	22	8.8	21.8	14.1	183300000000	1840900000	1254100000	5836400000	1515000000	430190000	2438100000	2008000000	1191100000	748830000	2097500000	347130000	362800000	361300000	26723000	12532000	116660000	301830000	16860000	2277200000	4136900000	633370000	1211500000	1855200000	1951000000	912010000	1992900000	269250000	982620000	6530200000	2072200000	7031100000	453710000	5276300000	1294000000	2828200000	1564500000	4173500000	784130000	457680000	807880000	674870000	75342000	204420000	270120000	288100000	184710000	391020000	870170000	118520000	255270000	291960000	1811600000	247450000	1195700000	467030000	518620000	513450000	137990000	308740000	248730000	263090000	2822100000	4258600000	1067700000	4339200000	2584900000	1692300000	1257600000	25159000	74639000	185670000	2579200000	1121800000	2035900000	1008500000	298960000	502160000	1041900000	1415900000	1611000000	303780000	884430000	1631600000	452080000	4325100000	397620000	132480000	168970000	73810000	397340000	106700000	1678500000	873510000	936990000	818650000	7254600000	1427800000	174480000	882940000	569290000	1068300000	28673000	106400000	604880000	521410000	48861000	1479000000	1230400000	2283900000	2293800000	430650000	553990000	3746000000	400230000	5824400000	230820000	120310000	80113000	101520000	263680000	1101800000	366100000	1198700000	1077700000	6519600000	4187500000	509130000	641480000	657610000	1011500000	458410000	624310000	670580000	554260000	1041500000	2792400000	2873300000	96686000	523790000	369820000	238430000	38451000	536610000	281040000	218060000	26049000	112160000	10782000000	108290000	73771000	343320000	89116000	25305000	143420000	118120000	70067000	44049000	123380000	20420000	21341000	21253000	1571900	737200	6862300	17755000	991740	133950000	243350000	37257000	71265000	109130000	114770000	53648000	117230000	15838000	57801000	384130000	121890000	413590000	26689000	310370000	76118000	166370000	92027000	245500000	46125000	26923000	47522000	39698000	4431900	12025000	15889000	16947000	10865000	23001000	51186000	6972000	15016000	17174000	106570000	14556000	70336000	27472000	30507000	30203000	8117200	18161000	14631000	15476000	166010000	250500000	62809000	255250000	152050000	99544000	73974000	1480000	4390500	10922000	151720000	65991000	119760000	59323000	17586000	29539000	61288000	83290000	94764000	17870000	52026000	95976000	26593000	254420000	23389000	7793200	9939200	4341800	23373000	6276600	98734000	51383000	55117000	48156000	426740000	83986000	10263000	51938000	33488000	62842000	1686700	6258900	35581000	30671000	2874200	87002000	72377000	134350000	134930000	25332000	32587000	220350000	23543000	342610000	13578000	7077000	4712500	5971700	15510000	64811000	21535000	70514000	63397000	383500000	246320000	29949000	37734000	38683000	59501000	26965000	36724000	39446000	32603000	61263000	164260000	169020000	5687400	30811000	21754000	14025000	2261800	31566000	16532000	12827000	1532300	6597500	4058900000	3586200000	7810600000	6478600000	2224500000	9286300000	2472700000	4944200000	2442700000	7770100000	776280000	445140000	600730000	1221900000	315000000	613970000	1393100000	440820000	3254500000	6334700000	698990000	1922200000	1002200000	2833700000	502650000	1421900000	272560000	857460000	7457800000	1471800000	9692000000	2584400000	11700000000	3778300000	3523200000	3722300000	6607800000	1651500000	775300000	1229800000	1077600000	755620000	624970000	1040700000	875380000	1136100000	1900500000	5986900000	528730000	773520000	259140000	1528900000	466150000	755940000	561160000	1168200000	1127400000	482950000	439610000	396970000	1026400000	3880900000	7133700000	3486000000	6132100000	5004900000	3076100000	5648100000	379280000	366630000	761560000	3224900000	829610000	1069500000	1389300000	542220000	533150000	1567600000	1765900000	1624600000	624100000	2115000000	5431900000	4456300000	5604000000	705190000	398070000	319130000	222960000	254820000	350030000	1605400000	1384800000	1963600000	1763900000	9717600000	2515100000	312220000	1251200000	562400000	1939300000	371160000	266090000	692200000	1037100000	1002100000	3365500000	2748800000	2750800000	2550600000	549710000	746920000	7914100000	924810000	10404000000	288000000	226300000	174360000	195290000	751390000	1101900000	567800000	2001000000	1546100000	8552700000	6935000000	1123800000	1273300000	649860000	1720700000	781240000	948920000	753130000	930980000	1868100000	3521600000	3764600000	501660000	614200000	529900000	949890000	334330000	1089900000	628400000	592510000	594120000	245480000	28	23	50	27	12	32	33	24	20	24	10	7	9	1	1	5	11	2	31	41	16	23	18	21	15	21	10	19	55	24	53	14	44	25	28	17	48	15	10	20	16	3	9	9	10	8	10	19	6	9	8	22	8	17	8	12	16	7	8	7	9	33	46	18	39	34	33	27	3	2	8	35	21	27	19	11	13	20	21	22	11	19	27	13	40	16	3	5	4	7	2	29	16	18	22	52	25	9	22	15	23	2	4	10	14	2	25	24	21	32	13	13	33	15	54	7	5	3	2	9	20	9	19	22	55	31	14	13	14	22	16	14	12	14	23	36	36	3	15	14	9	2	11	8	4	3	4	2649				987	2595;2596;2597;6767;7425;11044;11045;17773;18129;18130;21000;21001;24174;26874;27358;27644;31221;33245;40891;47621;47622;47623	True;True;True;True;True;True;True;True;True;True;True;True;True;True;True;True;True;True;True;True;True;True	2742;2743;2744;2745;2746;2747;7206;7889;11714;11715;18814;19187;19188;22250;22251;25586;28432;29008;29009;29010;29011;29405;33462;35577;43739;50842;50843;50844	184422;184423;184424;184425;184426;184427;184428;184429;184430;184431;184432;184433;184434;184435;184436;184437;184438;184439;184440;184441;184442;184443;184444;184445;184446;184447;184448;184449;184450;184451;184452;184453;184454;184455;184456;184457;184458;184459;184460;184461;184462;184463;184464;184465;184466;184467;184468;184469;184470;184471;184472;184473;184474;184475;184476;184477;184478;184479;184480;184481;184482;184483;184484;184485;184486;184487;184488;184489;184490;184491;184492;184493;184494;184495;184496;184497;184498;184499;184500;184501;184502;184503;184504;184505;184506;184507;184508;184509;184510;184511;184512;184513;184514;184515;184516;184517;184518;184519;184520;184521;184522;184523;184524;184525;184526;184527;184528;184529;184530;184531;184532;184533;184534;184535;184536;184537;184538;184539;184540;184541;184542;184543;184544;184545;184546;184547;184548;184549;184550;184551;184552;184553;184554;184555;184556;184557;184558;184559;184560;184561;184562;184563;184564;184565;184566;184567;184568;184569;184570;184571;184572;184573;184574;184575;184576;184577;184578;184579;184580;184581;184582;184583;184584;184585;184586;184587;184588;184589;184590;184591;184592;184593;184594;184595;184596;184597;184598;184599;184600;184601;184602;184603;184604;184605;184606;184607;184608;184609;184610;184611;184612;184613;184614;184615;184616;184617;184618;184619;184620;184621;184622;184623;184624;184625;184626;184627;184628;184629;184630;184631;184632;184633;184634;184635;184636;184637;184638;184639;184640;184641;184642;184643;184644;184645;184646;184647;184648;184649;184650;184651;184652;184653;184654;184655;184656;184657;184658;184659;184660;184661;184662;184663;184664;184665;184666;184667;184668;184669;184670;184671;184672;184673;184674;184675;184676;184677;184678;184679;184680;184681;184682;184683;184684;184685;184686;184687;184688;184689;184690;184691;184692;184693;184694;184695;184696;184697;184698;184699;184700;184701;184702;184703;184704;184705;184706;184707;184708;184709;184710;184711;184712;184713;184714;184715;184716;184717;184718;184719;184720;184721;184722;184723;184724;184725;184726;184727;184728;184729;184730;184731;184732;184733;184734;184735;184736;184737;184738;184739;184740;184741;184742;184743;184744;184745;184746;184747;184748;184749;184750;184751;184752;184753;184754;184755;184756;184757;184758;184759;184760;184761;184762;184763;184764;184765;184766;184767;184768;184769;184770;184771;184772;184773;184774;184775;184776;184777;184778;184779;184780;184781;184782;184783;184784;184785;184786;184787;184788;184789;184790;184791;184792;184793;184794;184795;184796;184797;184798;184799;184800;184801;184802;184803;184804;184805;184806;184807;184808;184809;184810;184811;184812;184813;184814;184815;184816;184817;184818;184819;184820;184821;184822;184823;184824;184825;184826;184827;184828;184829;184830;184831;184832;184833;184834;184835;184836;184837;184838;184839;184840;184841;184842;184843;184844;184845;184846;184847;184848;184849;184850;184851;184852;184853;184854;184855;184856;184857;184858;184859;184860;184861;184862;184863;184864;184865;184866;184867;184868;184869;184870;184871;184872;184873;184874;184875;184876;184877;184878;184879;184880;184881;184882;184883;184884;184885;184886;184887;184888;184889;184890;184891;184892;184893;184894;184895;184896;184897;184898;184899;184900;184901;184902;184903;184904;184905;184906;184907;184908;184909;184910;184911;184912;184913;184914;184915;184916;184917;184918;184919;184920;184921;184922;184923;184924;184925;184926;184927;184928;184929;184930;184931;184932;184933;184934;184935;184936;184937;184938;184939;184940;184941;184942;184943;184944;184945;184946;184947;184948;184949;184950;184951;184952;184953;184954;184955;184956;184957;184958;184959;184960;184961;184962;184963;184964;184965;184966;184967;184968;184969;184970;184971;184972;184973;184974;184975;184976;184977;184978;184979;184980;184981;184982;184983;184984;184985;184986;184987;184988;184989;184990;184991;184992;184993;184994;184995;184996;184997;184998;184999;185000;185001;185002;185003;185004;185005;185006;185007;185008;185009;185010;185011;185012;185013;185014;185015;185016;471637;471638;471639;471640;471641;471642;471643;471644;471645;471646;471647;471648;471649;471650;471651;471652;471653;471654;471655;471656;471657;471658;471659;471660;471661;513306;513307;513308;513309;513310;513311;513312;513313;513314;513315;513316;513317;513318;513319;513320;513321;513322;513323;513324;513325;513326;513327;513328;513329;513330;513331;753779;753780;753781;753782;753783;753784;753785;753786;753787;753788;753789;753790;753791;753792;753793;753794;753795;753796;753797;753798;753799;753800;753801;753802;753803;753804;753805;753806;753807;753808;753809;753810;753811;1241979;1241980;1241981;1241982;1241983;1241984;1241985;1241986;1241987;1241988;1241989;1241990;1241991;1241992;1241993;1241994;1241995;1241996;1241997;1241998;1241999;1242000;1242001;1242002;1242003;1242004;1242005;1242006;1242007;1242008;1242009;1242010;1242011;1242012;1242013;1242014;1242015;1242016;1242017;1242018;1242019;1242020;1242021;1242022;1242023;1242024;1242025;1242026;1242027;1242028;1242029;1242030;1242031;1242032;1242033;1242034;1242035;1242036;1242037;1242038;1242039;1242040;1242041;1242042;1242043;1242044;1242045;1242046;1242047;1242048;1242049;1242050;1242051;1242052;1242053;1242054;1242055;1242056;1242057;1242058;1242059;1242060;1242061;1242062;1242063;1242064;1242065;1242066;1242067;1242068;1242069;1242070;1242071;1242072;1242073;1242074;1242075;1242076;1242077;1242078;1242079;1242080;1242081;1242082;1242083;1242084;1242085;1242086;1242087;1242088;1242089;1242090;1242091;1242092;1242093;1242094;1242095;1242096;1242097;1242098;1242099;1242100;1242101;1242102;1242103;1242104;1242105;1242106;1242107;1242108;1242109;1242110;1242111;1242112;1242113;1242114;1242115;1242116;1242117;1242118;1242119;1242120;1242121;1242122;1242123;1242124;1242125;1242126;1242127;1242128;1242129;1242130;1242131;1242132;1242133;1242134;1242135;1242136;1242137;1242138;1242139;1242140;1242141;1242142;1242143;1270707;1270708;1270709;1270710;1270711;1270712;1270713;1270714;1270715;1270716;1270717;1270718;1270719;1270720;1270721;1270722;1270723;1270724;1270725;1270726;1270727;1270728;1270729;1270730;1270731;1270732;1270733;1270734;1270735;1270736;1270737;1270738;1270739;1270740;1270741;1270742;1270743;1270744;1270745;1270746;1270747;1270748;1270749;1270750;1270751;1270752;1270753;1270754;1270755;1270756;1270757;1270758;1270759;1270760;1270761;1270762;1270763;1270764;1270765;1270766;1270767;1270768;1270769;1270770;1270771;1270772;1270773;1270774;1270775;1270776;1270777;1270778;1270779;1270780;1270781;1270782;1270783;1270784;1270785;1270786;1270787;1270788;1270789;1270790;1270791;1270792;1270793;1270794;1270795;1270796;1270797;1270798;1270799;1270800;1270801;1270802;1270803;1270804;1270805;1270806;1270807;1270808;1270809;1270810;1270811;1270812;1270813;1270814;1270815;1270816;1270817;1483193;1483194;1483195;1483196;1483197;1483198;1483199;1720223;1720224;1720225;1720226;1720227;1720228;1720229;1720230;1720231;1720232;1720233;1720234;1720235;1720236;1720237;1720238;1720239;1720240;1720241;1720242;1720243;1720244;1720245;1720246;1720247;1720248;1720249;1720250;1720251;1720252;1720253;1720254;1720255;1720256;1720257;1720258;1720259;1720260;1720261;1720262;1720263;1720264;1720265;1720266;1720267;1720268;1720269;1720270;1720271;1720272;1720273;1720274;1720275;1720276;1720277;1720278;1720279;1720280;1720281;1720282;1720283;1720284;1720285;1720286;1720287;1720288;1720289;1720290;1720291;1720292;1720293;1720294;1720295;1720296;1720297;1720298;1720299;1720300;1720301;1720302;1720303;1720304;1720305;1720306;1720307;1720308;1720309;1720310;1720311;1720312;1720313;1720314;1720315;1720316;1720317;1720318;1720319;1720320;1720321;1720322;1720323;1720324;1720325;1720326;1720327;1720328;1720329;1720330;1720331;1720332;1720333;1720334;1720335;1720336;1720337;1720338;1720339;1720340;1720341;1720342;1720343;1720344;1720345;1720346;1720347;1720348;1720349;1720350;1720351;1720352;1720353;1720354;1720355;1720356;1720357;1720358;1720359;1720360;1720361;1720362;1720363;1720364;1720365;1720366;1720367;1720368;1720369;1720370;1720371;1720372;1720373;1720374;1720375;1720376;1720377;1720378;1720379;1720380;1720381;1720382;1720383;1720384;1720385;1720386;1720387;1720388;1720389;1720390;1720391;1720392;1720393;1720394;1720395;1720396;1720397;1720398;1720399;1720400;1720401;1720402;1720403;1720404;1720405;1720406;1720407;1720408;1720409;1720410;1720411;1720412;1720413;1720414;1720415;1720416;1720417;1720418;1720419;1720420;1720421;1720422;1720423;1720424;1720425;1720426;1720427;1720428;1720429;1720430;1720431;1720432;1720433;1720434;1720435;1720436;1720437;1720438;1720439;1720440;1720441;1720442;1720443;1720444;1720445;1720446;1720447;1720448;1720449;1720450;1720451;1720452;1720453;1720454;1720455;1720456;1720457;1720458;1720459;1720460;1720461;1720462;1720463;1720464;1720465;1720466;1720467;1720468;1720469;1720470;1720471;1720472;1720473;1720474;1720475;1720476;1720477;1720478;1720479;1720480;1720481;1720482;1720483;1720484;1720485;1720486;1720487;1720488;1720489;1720490;1720491;1720492;1720493;1720494;1720495;1720496;1720497;1720498;1720499;1720500;1720501;1720502;1720503;1720504;1720505;1720506;1720507;1720508;1720509;1720510;1720511;1720512;1720513;1720514;1720515;1720516;1720517;1720518;1720519;1720520;1720521;1720522;1720523;1720524;1720525;1720526;1720527;1720528;1720529;1720530;1720531;1720532;1720533;1720534;1720535;1720536;1720537;1720538;1720539;1720540;1720541;1720542;1720543;1720544;1720545;1720546;1720547;1720548;1720549;1720550;1720551;1720552;1720553;1720554;1720555;1720556;1720557;1720558;1720559;1720560;1720561;1720562;1720563;1720564;1720565;1720566;1720567;1720568;1720569;1720570;1720571;1720572;1720573;1720574;1720575;1720576;1720577;1720578;1720579;1720580;1720581;1720582;1720583;1720584;1720585;1720586;1720587;1720588;1720589;1720590;1720591;1720592;1720593;1720594;1720595;1720596;1720597;1720598;1720599;1720600;1720601;1720602;1720603;1720604;1720605;1720606;1720607;1720608;1720609;1720610;1720611;1720612;1720613;1720614;1720615;1720616;1720617;1720618;1720619;1720620;1720621;1720622;1720623;1720624;1720625;1720626;1720627;1720628;1720629;1720630;1720631;1720632;1720633;1720634;1720635;1720636;1720637;1720638;1720639;1720640;1720641;1720642;1720643;1720644;1720645;1720646;1720647;1720648;1720649;1720650;1720651;1720652;1720653;1720654;1720655;1720656;1720657;1720658;1720659;1720660;1720661;1720662;1720663;1720664;1720665;1720666;1720667;1720668;1720669;1720670;1720671;1720672;1720673;1720674;1720675;1720676;1720677;1720678;1720679;1720680;1720681;1720682;1720683;1720684;1720685;1720686;1720687;1720688;1720689;1720690;1720691;1720692;1720693;1720694;1720695;1720696;1720697;1720698;1720699;1720700;1720701;1720702;1720703;1720704;1720705;1720706;1720707;1720708;1720709;1720710;1720711;1720712;1720713;1720714;1720715;1720716;1720717;1720718;1906036;1906037;1906038;1906039;1906040;1906041;1906042;1906043;1906044;1906045;1906046;1906047;1906048;1906049;1906050;1906051;1906052;1906053;1906054;1906055;1906056;1906057;1906058;1906059;1906060;1906061;1938994;1938995;1938996;1938997;1938998;1938999;1939000;1939001;1939002;1939003;1939004;1939005;1939006;1939007;1939008;1939009;1939010;1939011;1939012;1939013;1939014;1939015;1939016;1939017;1939018;1939019;1939020;1939021;1939022;1939023;1939024;1939025;1939026;1939027;1939028;1939029;1939030;1939031;1939032;1939033;1939034;1939035;1939036;1939037;1939038;1939039;1939040;1939041;1939042;1939043;1939044;1939045;1939046;1939047;1939048;1939049;1939050;1939051;1939052;1939053;1939054;1939055;1939056;1939057;1939058;1939059;1939060;1939061;1939062;1939063;1939064;1939065;1939066;1939067;1939068;1939069;1939070;1939071;1939072;1939073;1939074;1939075;1939076;1939077;1939078;1939079;1939080;1939081;1939082;1939083;1939084;1939085;1939086;1939087;1939088;1939089;1939090;1939091;1939092;1939093;1939094;1939095;1939096;1939097;1939098;1939099;1939100;1939101;1939102;1939103;1939104;1939105;1939106;1939107;1939108;1939109;1939110;1939111;1939112;1939113;1939114;1939115;1939116;1939117;1939118;1939119;1939120;1939121;1939122;1939123;1939124;1939125;1939126;1939127;1939128;1939129;1939130;1939131;1939132;1939133;1939134;1939135;1939136;1939137;1939138;1939139;1939140;1939141;1939142;1939143;1939144;1939145;1939146;1939147;1939148;1939149;1939150;1939151;1939152;1939153;1939154;1939155;1939156;1939157;1939158;1939159;1939160;1939161;1939162;1939163;1939164;1939165;1939166;1939167;1939168;1939169;1939170;1939171;1939172;1939173;1939174;1939175;1939176;1939177;1939178;1939179;1939180;1939181;1939182;1939183;1939184;1939185;1939186;1939187;1939188;1939189;1939190;1939191;1939192;1939193;1939194;1939195;1939196;1939197;1939198;1939199;1939200;1939201;1939202;1939203;1939204;1939205;1939206;1939207;1939208;1939209;1939210;1939211;1939212;1939213;1939214;1939215;1939216;1939217;1939218;1939219;1939220;1939221;1939222;1939223;1939224;1939225;1939226;1939227;1939228;1939229;1939230;1939231;1939232;1939233;1939234;1939235;1939236;1939237;1939238;1939239;1939240;1939241;1939242;1939243;1939244;1939245;1939246;1939247;1939248;1939249;1939250;1939251;1939252;1939253;1939254;1939255;1939256;1939257;1939258;1939259;1939260;1939261;1939262;1939263;1939264;1939265;1939266;1939267;1939268;1939269;1939270;1939271;1939272;1939273;1939274;1939275;1939276;1939277;1939278;1939279;1939280;1939281;1939282;1939283;1939284;1939285;1939286;1939287;1939288;1939289;1939290;1939291;1939292;1939293;1939294;1939295;1939296;1939297;1939298;1939299;1939300;1939301;1939302;1939303;1939304;1939305;1939306;1939307;1939308;1939309;1939310;1939311;1939312;1939313;1939314;1939315;1939316;1939317;1939318;1939319;1939320;1939321;1939322;1939323;1939324;1939325;1939326;1939327;1939328;1939329;1939330;1939331;1939332;1939333;1939334;1939335;1939336;1939337;1939338;1939339;1939340;1939341;1939342;1939343;1939344;1939345;1939346;1939347;1939348;1939349;1939350;1939351;1939352;1939353;1939354;1939355;1939356;1939357;1939358;1939359;1939360;1939361;1939362;1939363;1939364;1939365;1939366;1939367;1939368;1939369;1939370;1939371;1939372;1939373;1939374;1939375;1939376;1939377;1939378;1939379;1939380;1939381;1939382;1939383;1939384;1939385;1939386;1939387;1939388;1939389;1939390;1939391;1939392;1939393;1939394;1939395;1939396;1939397;1939398;1939399;1939400;1939401;1939402;1939403;1939404;1939405;1939406;1939407;1939408;1939409;1939410;1939411;1939412;1939413;1939414;1939415;1939416;1939417;1939418;1939419;1939420;1939421;1939422;1939423;1939424;1939425;1939426;1939427;1939428;1939429;1939430;1939431;1939432;1939433;1939434;1939435;1939436;1939437;1939438;1939439;1939440;1939441;1939442;1939443;1939444;1939445;1939446;1939447;1939448;1939449;1939450;1939451;1939452;1939453;1939454;1939455;1939456;1939457;1939458;1939459;1939460;1939461;1939462;1939463;1939464;1939465;1939466;1939467;1939468;1939469;1939470;1939471;1939472;1939473;1939474;1939475;1939476;1939477;1939478;1939479;1939480;1939481;1939482;1939483;1939484;1939485;1939486;1939487;1939488;1939489;1939490;1939491;1939492;1939493;1939494;1939495;1939496;1939497;1939498;1939499;1939500;1939501;1939502;1939503;1939504;1939505;1939506;1939507;1939508;1939509;1939510;1939511;1939512;1939513;1939514;1939515;1939516;1939517;1939518;1939519;1939520;1939521;1939522;1939523;1939524;1939525;1939526;1939527;1964076;1964077;1964078;1964079;1964080;1964081;2201837;2201838;2201839;2201840;2201841;2201842;2201843;2201844;2201845;2201846;2201847;2201848;2201849;2201850;2201851;2201852;2201853;2201854;2201855;2201856;2201857;2201858;2201859;2201860;2201861;2201862;2201863;2201864;2201865;2201866;2201867;2201868;2201869;2201870;2201871;2201872;2201873;2201874;2201875;2201876;2201877;2201878;2201879;2201880;2201881;2201882;2201883;2201884;2201885;2201886;2201887;2201888;2201889;2332649;2332650;2332651;2332652;2332653;2332654;2332655;2332656;2332657;2332658;2332659;2332660;2332661;2332662;2332663;2332664;2332665;2332666;2332667;2332668;2332669;2332670;2332671;2332672;2332673;2332674;2332675;2332676;2332677;2332678;2332679;2332680;2332681;2332682;2332683;2332684;2332685;2332686;2332687;2332688;2332689;2332690;2332691;2332692;2332693;2332694;2332695;2332696;2332697;2332698;2332699;2332700;2332701;2332702;2332703;2332704;2332705;2332706;2332707;2332708;2332709;2332710;2332711;2332712;2332713;2332714;2332715;2332716;2332717;2332718;2332719;2332720;2332721;2332722;2332723;2332724;2332725;2332726;2332727;2332728;2332729;2332730;2332731;2332732;2332733;2332734;2332735;2332736;2332737;2332738;2332739;2332740;2332741;2332742;2332743;2332744;2332745;2332746;2332747;2332748;2332749;2332750;2332751;2332752;2332753;2332754;2332755;2332756;2332757;2332758;2332759;2332760;2332761;2332762;2332763;2332764;2332765;2332766;2332767;2332768;2332769;2332770;2332771;2332772;2332773;2332774;2332775;2332776;2332777;2332778;2332779;2332780;2332781;2332782;2332783;2332784;2332785;2332786;2332787;2332788;2332789;2332790;2332791;2332792;2332793;2332794;2332795;2332796;2332797;2332798;2332799;2332800;2332801;2332802;2332803;2332804;2332805;2332806;2332807;2332808;2332809;2332810;2332811;2332812;2332813;2332814;2332815;2332816;2332817;2332818;2332819;2332820;2332821;2332822;2332823;2332824;2332825;2332826;2332827;2332828;2332829;2332830;2332831;2332832;2332833;2332834;2332835;2332836;2332837;2332838;2332839;2332840;2332841;2332842;2332843;2332844;2332845;2332846;2332847;2332848;2332849;2332850;2332851;2332852;2332853;2332854;2332855;2332856;2332857;2332858;2332859;2332860;2332861;2332862;2332863;2332864;2332865;2332866;2332867;2332868;2332869;2332870;2332871;2332872;2332873;2332874;2332875;2332876;2332877;2332878;2332879;2332880;2332881;2332882;2332883;2332884;2332885;2332886;2332887;2332888;2332889;2332890;2332891;2332892;2332893;2332894;2332895;2332896;2332897;2332898;2332899;2332900;2332901;2332902;2332903;2332904;2332905;2332906;2332907;2332908;2332909;2332910;2332911;2332912;2332913;2332914;2332915;2332916;2332917;2332918;2332919;2332920;2332921;2332922;2332923;2332924;2332925;2332926;2332927;2332928;2332929;2332930;2332931;2332932;2332933;2332934;2332935;2332936;2332937;2332938;2332939;2332940;2332941;2332942;2332943;2332944;2858946;2858947;2858948;2858949;2858950;2858951;2858952;2858953;2858954;2858955;2858956;2858957;2858958;2858959;2858960;2858961;2858962;2858963;2858964;2858965;2858966;2858967;2858968;2858969;2858970;2858971;2858972;2858973;2858974;2858975;2858976;2858977;2858978;2858979;2858980;2858981;2858982;2858983;2858984;2858985;2858986;2858987;2858988;2858989;2858990;2858991;2858992;2858993;2858994;2858995;2858996;2858997;2858998;2858999;2859000;2859001;2859002;2859003;2859004;2859005;2859006;2859007;2859008;2859009;2859010;2859011;2859012;2859013;2859014;2859015;2859016;2859017;2859018;2859019;2859020;2859021;2859022;2859023;2859024;2859025;2859026;2859027;2859028;2859029;2859030;2859031;2859032;2859033;2859034;2859035;2859036;2859037;2859038;2859039;2859040;2859041;2859042;2859043;2859044;2859045;2859046;2859047;2859048;2859049;2859050;2859051;2859052;2859053;2859054;2859055;2859056;2859057;2859058;2859059;2859060;2859061;2859062;2859063;2859064;2859065;2859066;2859067;2859068;2859069;2859070;2859071;2859072;2859073;2859074;2859075;2859076;2859077;2859078;2859079;2859080;2859081;2859082;2859083;2859084;2859085;2859086;2859087;2859088;2859089;2859090;2859091;2859092;2859093;2859094;2859095;2859096;2859097;2859098;2859099;2859100;2859101;2859102;2859103;2859104;2859105;2859106;2859107;2859108;2859109;2859110;2859111;2859112;2859113;2859114;2859115;2859116;2859117;2859118;2859119;2859120;2859121;2859122;2859123;2859124;2859125;2859126;2859127;2859128;2859129;2859130;2859131;2859132;2859133;2859134;2859135;2859136;2859137;2859138;2859139;2859140;2859141;2859142;2859143;2859144;2859145;2859146;2859147;2859148;2859149;2859150;2859151;2859152;2859153;2859154;2859155;2859156;2859157;2859158;2859159;2859160;2859161;2859162;2859163;2859164;2859165;2859166;2859167;2859168;2859169;2859170;2859171;2859172;2859173;2859174;2859175;2859176;2859177;2859178;2859179;2859180;2859181;2859182;2859183;2859184;2859185;2859186;2859187;2859188;2859189;2859190;2859191;2859192;2859193;2859194;2859195;2859196;2859197;2859198;2859199;2859200;2859201;2859202;2859203;2859204;2859205;2859206;2859207;2859208;2859209;2859210;2859211;2859212;2859213;3344110;3344111;3344112;3344113;3344114;3344115;3344116;3344117;3344118;3344119;3344120;3344121;3344122;3344123;3344124;3344125;3344126;3344127;3344128;3344129;3344130;3344131;3344132;3344133;3344134;3344135;3344136;3344137;3344138;3344139;3344140;3344141;3344142;3344143;3344144;3344145;3344146;3344147;3344148;3344149;3344150;3344151;3344152;3344153;3344154;3344155;3344156;3344157;3344158;3344159;3344160;3344161;3344162;3344163;3344164;3344165;3344166;3344167;3344168;3344169;3344170;3344171;3344172;3344173;3344174;3344175;3344176;3344177;3344178;3344179;3344180;3344181;3344182;3344183;3344184;3344185;3344186;3344187;3344188;3344189;3344190;3344191;3344192;3344193;3344194;3344195;3344196;3344197;3344198;3344199;3344200;3344201;3344202;3344203;3344204;3344205;3344206;3344207;3344208;3344209;3344210;3344211;3344212;3344213;3344214;3344215;3344216;3344217;3344218;3344219;3344220;3344221;3344222;3344223;3344224;3344225;3344226;3344227;3344228;3344229;3344230;3344231;3344232;3344233;3344234;3344235;3344236;3344237;3344238;3344239;3344240;3344241;3344242;3344243;3344244;3344245;3344246;3344247;3344248;3344249;3344250;3344251;3344252;3344253;3344254;3344255;3344256;3344257;3344258;3344259;3344260;3344261;3344262;3344263;3344264;3344265;3344266;3344267;3344268;3344269;3344270;3344271;3344272;3344273;3344274;3344275;3344276;3344277;3344278;3344279;3344280;3344281;3344282;3344283;3344284;3344285;3344286;3344287;3344288;3344289;3344290;3344291;3344292;3344293;3344294;3344295;3344296;3344297;3344298;3344299;3344300;3344301;3344302;3344303;3344304;3344305;3344306;3344307;3344308;3344309;3344310;3344311;3344312;3344313;3344314;3344315;3344316;3344317;3344318;3344319;3344320;3344321;3344322;3344323;3344324;3344325;3344326;3344327;3344328;3344329;3344330;3344331;3344332;3344333;3344334;3344335;3344336;3344337;3344338;3344339;3344340;3344341;3344342;3344343;3344344;3344345;3344346;3344347;3344348;3344349;3344350;3344351;3344352;3344353;3344354;3344355;3344356;3344357;3344358;3344359;3344360;3344361;3344362;3344363;3344364;3344365;3344366;3344367;3344368;3344369;3344370;3344371;3344372;3344373;3344374;3344375;3344376;3344377;3344378;3344379;3344380;3344381;3344382;3344383;3344384;3344385;3344386;3344387;3344388;3344389;3344390;3344391;3344392;3344393;3344394;3344395;3344396;3344397;3344398;3344399;3344400;3344401;3344402;3344403;3344404;3344405;3344406;3344407;3344408	104404;104405;104406;104407;104408;104409;104410;104411;104412;104413;104414;104415;104416;104417;104418;104419;104420;104421;104422;104423;104424;104425;104426;104427;104428;104429;104430;104431;104432;104433;104434;104435;104436;104437;104438;104439;104440;104441;104442;104443;104444;104445;104446;104447;104448;104449;104450;104451;104452;104453;104454;104455;104456;104457;104458;104459;104460;104461;104462;104463;104464;104465;104466;104467;104468;104469;104470;104471;104472;104473;104474;104475;104476;104477;104478;104479;104480;104481;104482;104483;104484;104485;104486;104487;104488;104489;104490;104491;104492;104493;104494;104495;104496;104497;104498;104499;104500;104501;104502;104503;104504;104505;104506;104507;104508;104509;104510;104511;104512;104513;104514;104515;104516;104517;104518;104519;104520;104521;104522;104523;104524;104525;104526;104527;104528;104529;104530;104531;104532;104533;104534;104535;104536;104537;104538;104539;104540;104541;104542;104543;104544;104545;104546;104547;104548;104549;104550;104551;104552;104553;104554;104555;104556;104557;104558;104559;104560;104561;104562;104563;104564;104565;104566;104567;104568;104569;104570;104571;104572;104573;104574;104575;104576;104577;104578;104579;104580;104581;104582;104583;104584;104585;104586;104587;104588;104589;104590;104591;104592;104593;104594;104595;104596;104597;104598;104599;104600;104601;104602;104603;104604;104605;104606;104607;104608;104609;104610;104611;104612;104613;104614;104615;104616;104617;104618;104619;104620;104621;104622;104623;104624;104625;104626;104627;104628;104629;104630;104631;104632;104633;104634;104635;104636;104637;104638;104639;104640;104641;104642;104643;104644;104645;104646;104647;104648;104649;104650;104651;104652;104653;104654;104655;104656;104657;104658;104659;104660;104661;104662;104663;104664;104665;104666;104667;104668;104669;104670;104671;104672;104673;104674;104675;104676;104677;104678;104679;104680;104681;104682;104683;104684;104685;104686;104687;104688;104689;104690;104691;104692;104693;104694;104695;104696;104697;104698;104699;104700;104701;104702;104703;104704;104705;104706;104707;104708;104709;104710;104711;104712;104713;104714;104715;104716;104717;104718;104719;270057;270058;270059;270060;270061;270062;270063;270064;270065;270066;295314;295315;295316;295317;295318;295319;295320;295321;295322;295323;436380;436381;436382;707717;707718;707719;707720;707721;707722;707723;707724;707725;707726;707727;707728;707729;707730;707731;707732;707733;707734;707735;707736;707737;707738;707739;707740;707741;707742;707743;707744;707745;707746;707747;707748;707749;707750;707751;707752;707753;707754;707755;707756;707757;707758;707759;707760;707761;707762;707763;707764;707765;707766;707767;707768;707769;707770;707771;707772;707773;707774;707775;707776;707777;707778;707779;707780;707781;707782;707783;707784;707785;707786;707787;707788;707789;707790;707791;707792;707793;707794;707795;707796;707797;707798;707799;707800;707801;707802;707803;707804;707805;707806;707807;707808;707809;707810;707811;707812;707813;707814;707815;707816;707817;707818;707819;707820;707821;707822;707823;707824;707825;707826;707827;707828;707829;707830;707831;707832;707833;707834;707835;707836;707837;707838;707839;707840;707841;707842;707843;707844;707845;707846;707847;707848;707849;707850;707851;707852;707853;707854;707855;707856;707857;707858;707859;707860;707861;707862;707863;707864;707865;707866;707867;707868;707869;707870;707871;707872;707873;707874;707875;707876;707877;707878;707879;707880;707881;707882;707883;707884;707885;707886;707887;707888;707889;707890;707891;707892;707893;707894;707895;707896;707897;707898;707899;707900;707901;707902;707903;707904;707905;707906;707907;707908;707909;707910;707911;707912;707913;707914;707915;707916;707917;707918;707919;707920;707921;707922;707923;707924;707925;707926;707927;707928;707929;707930;707931;707932;707933;707934;707935;707936;707937;707938;707939;707940;707941;707942;707943;707944;707945;707946;707947;707948;707949;707950;707951;707952;707953;707954;707955;707956;707957;707958;707959;707960;707961;707962;707963;707964;707965;707966;707967;707968;707969;707970;707971;707972;707973;707974;707975;707976;707977;724390;724391;724392;724393;724394;724395;724396;724397;724398;724399;724400;724401;724402;724403;724404;724405;724406;724407;724408;724409;724410;724411;724412;724413;724414;724415;724416;724417;837753;837754;837755;837756;969529;969530;969531;969532;969533;969534;969535;969536;969537;969538;969539;969540;969541;969542;969543;969544;969545;969546;969547;969548;969549;969550;969551;969552;969553;969554;969555;969556;969557;969558;969559;969560;969561;969562;969563;969564;969565;969566;969567;969568;969569;969570;969571;969572;969573;969574;969575;969576;969577;969578;969579;969580;969581;969582;969583;969584;969585;969586;969587;969588;969589;969590;969591;969592;969593;969594;969595;969596;969597;969598;969599;969600;969601;969602;969603;969604;969605;969606;969607;969608;969609;969610;969611;969612;969613;969614;969615;969616;969617;969618;969619;969620;969621;969622;969623;969624;969625;969626;969627;969628;969629;969630;969631;969632;969633;969634;969635;969636;969637;969638;969639;969640;969641;969642;969643;969644;969645;969646;969647;969648;969649;969650;969651;969652;969653;969654;969655;969656;969657;969658;969659;969660;969661;969662;969663;969664;969665;969666;969667;969668;969669;969670;969671;969672;969673;969674;969675;969676;969677;969678;969679;969680;969681;969682;969683;969684;969685;969686;969687;969688;969689;969690;969691;969692;969693;969694;969695;969696;969697;969698;969699;969700;969701;969702;969703;969704;969705;969706;969707;969708;969709;969710;969711;969712;969713;969714;969715;969716;969717;969718;969719;969720;969721;969722;969723;969724;969725;969726;969727;969728;969729;969730;969731;969732;969733;969734;969735;969736;969737;969738;969739;969740;969741;969742;969743;969744;969745;969746;969747;969748;969749;969750;969751;969752;969753;969754;969755;969756;969757;969758;969759;969760;969761;969762;969763;969764;969765;969766;969767;969768;969769;969770;969771;969772;969773;969774;969775;969776;969777;969778;969779;969780;969781;969782;969783;969784;969785;969786;969787;969788;969789;969790;969791;969792;969793;969794;969795;969796;969797;969798;969799;969800;969801;969802;969803;969804;969805;969806;969807;969808;969809;969810;969811;969812;969813;969814;969815;969816;969817;969818;969819;969820;969821;969822;969823;969824;969825;969826;969827;969828;969829;969830;969831;969832;969833;969834;969835;969836;969837;969838;969839;969840;969841;969842;969843;969844;969845;969846;969847;969848;969849;969850;969851;969852;969853;969854;969855;969856;969857;969858;969859;969860;969861;969862;969863;969864;969865;969866;969867;969868;969869;969870;969871;969872;969873;969874;969875;969876;969877;969878;969879;969880;969881;969882;969883;969884;969885;969886;969887;969888;969889;969890;969891;969892;969893;969894;969895;969896;969897;969898;969899;969900;969901;969902;969903;969904;969905;969906;969907;969908;969909;969910;969911;969912;969913;969914;969915;969916;969917;969918;969919;969920;969921;969922;969923;969924;969925;969926;969927;969928;969929;969930;969931;969932;969933;969934;969935;969936;969937;969938;969939;969940;969941;969942;969943;969944;969945;969946;969947;969948;969949;969950;969951;969952;969953;969954;969955;969956;969957;969958;969959;969960;969961;969962;969963;969964;969965;969966;969967;969968;969969;969970;969971;969972;969973;969974;969975;969976;969977;969978;969979;969980;969981;969982;969983;969984;969985;969986;969987;969988;969989;969990;969991;969992;969993;969994;969995;969996;969997;969998;969999;970000;970001;970002;970003;970004;970005;970006;970007;970008;970009;970010;970011;970012;970013;970014;970015;970016;970017;970018;970019;970020;970021;970022;970023;970024;970025;970026;970027;970028;970029;970030;970031;970032;970033;970034;970035;970036;970037;970038;970039;970040;970041;970042;970043;970044;970045;970046;970047;970048;970049;970050;970051;970052;970053;970054;970055;970056;970057;970058;970059;970060;970061;970062;970063;970064;970065;970066;970067;970068;970069;970070;970071;970072;970073;970074;970075;970076;970077;970078;970079;970080;970081;970082;970083;970084;970085;970086;970087;970088;970089;970090;970091;970092;970093;970094;970095;970096;970097;970098;970099;970100;970101;970102;970103;970104;970105;970106;970107;970108;970109;970110;970111;970112;970113;970114;970115;970116;970117;970118;970119;970120;970121;970122;970123;970124;970125;970126;970127;970128;970129;970130;970131;970132;970133;970134;970135;970136;970137;970138;970139;970140;970141;970142;970143;970144;970145;970146;970147;970148;970149;970150;970151;970152;970153;970154;970155;970156;970157;970158;970159;970160;970161;970162;970163;970164;970165;970166;970167;970168;970169;970170;970171;970172;970173;970174;970175;970176;970177;970178;970179;970180;970181;970182;970183;1066223;1066224;1066225;1066226;1066227;1066228;1066229;1066230;1066231;1066232;1066233;1066234;1066235;1085537;1085538;1085539;1085540;1085541;1085542;1085543;1085544;1085545;1085546;1085547;1085548;1085549;1085550;1085551;1085552;1085553;1085554;1085555;1085556;1085557;1085558;1085559;1085560;1085561;1085562;1085563;1085564;1085565;1085566;1085567;1085568;1085569;1085570;1085571;1085572;1085573;1085574;1085575;1085576;1085577;1085578;1085579;1085580;1085581;1085582;1085583;1085584;1085585;1085586;1085587;1085588;1085589;1085590;1085591;1085592;1085593;1085594;1085595;1085596;1085597;1085598;1085599;1085600;1085601;1085602;1085603;1085604;1085605;1085606;1085607;1085608;1085609;1085610;1085611;1085612;1085613;1085614;1085615;1085616;1085617;1085618;1085619;1085620;1085621;1085622;1085623;1085624;1085625;1085626;1085627;1085628;1085629;1085630;1085631;1085632;1085633;1085634;1085635;1085636;1085637;1085638;1085639;1085640;1085641;1085642;1085643;1085644;1085645;1085646;1085647;1085648;1085649;1085650;1085651;1085652;1085653;1085654;1085655;1085656;1085657;1085658;1085659;1085660;1085661;1085662;1085663;1085664;1085665;1085666;1085667;1085668;1085669;1085670;1085671;1085672;1085673;1085674;1085675;1085676;1085677;1085678;1085679;1085680;1085681;1085682;1085683;1085684;1085685;1085686;1085687;1085688;1085689;1085690;1085691;1085692;1085693;1085694;1085695;1085696;1085697;1085698;1085699;1085700;1085701;1085702;1085703;1085704;1085705;1085706;1085707;1085708;1085709;1085710;1085711;1085712;1085713;1085714;1085715;1085716;1085717;1085718;1085719;1085720;1085721;1085722;1085723;1085724;1085725;1085726;1085727;1085728;1085729;1085730;1085731;1085732;1085733;1085734;1085735;1085736;1085737;1085738;1085739;1085740;1085741;1085742;1085743;1085744;1085745;1085746;1085747;1085748;1085749;1085750;1085751;1085752;1085753;1085754;1085755;1085756;1085757;1085758;1085759;1085760;1085761;1085762;1085763;1085764;1085765;1085766;1085767;1085768;1085769;1085770;1085771;1085772;1085773;1085774;1085775;1085776;1085777;1085778;1085779;1085780;1085781;1085782;1085783;1085784;1085785;1085786;1085787;1085788;1085789;1085790;1085791;1085792;1085793;1085794;1085795;1085796;1085797;1085798;1085799;1085800;1085801;1085802;1100571;1100572;1226835;1226836;1226837;1226838;1226839;1226840;1226841;1226842;1226843;1226844;1226845;1226846;1226847;1226848;1226849;1291412;1291413;1291414;1291415;1291416;1291417;1291418;1291419;1291420;1291421;1291422;1291423;1291424;1291425;1291426;1291427;1291428;1291429;1291430;1291431;1291432;1291433;1291434;1291435;1291436;1291437;1291438;1291439;1291440;1291441;1291442;1291443;1291444;1291445;1291446;1291447;1291448;1291449;1291450;1291451;1291452;1291453;1291454;1291455;1291456;1291457;1291458;1291459;1291460;1291461;1291462;1291463;1291464;1291465;1291466;1291467;1291468;1291469;1291470;1291471;1291472;1291473;1291474;1291475;1291476;1291477;1291478;1291479;1291480;1291481;1291482;1291483;1291484;1291485;1291486;1291487;1291488;1291489;1291490;1291491;1291492;1291493;1291494;1291495;1291496;1291497;1291498;1291499;1291500;1291501;1291502;1291503;1291504;1291505;1291506;1291507;1291508;1291509;1291510;1291511;1291512;1291513;1291514;1291515;1291516;1291517;1291518;1291519;1291520;1291521;1291522;1291523;1291524;1291525;1291526;1291527;1291528;1291529;1291530;1291531;1291532;1291533;1291534;1291535;1291536;1291537;1291538;1291539;1291540;1291541;1291542;1291543;1291544;1291545;1291546;1291547;1291548;1291549;1291550;1291551;1291552;1291553;1291554;1291555;1291556;1291557;1291558;1291559;1291560;1291561;1291562;1291563;1291564;1291565;1291566;1291567;1291568;1291569;1291570;1291571;1291572;1291573;1291574;1291575;1291576;1291577;1291578;1291579;1291580;1291581;1291582;1291583;1291584;1291585;1291586;1291587;1291588;1291589;1291590;1291591;1291592;1291593;1291594;1291595;1291596;1291597;1291598;1291599;1291600;1291601;1291602;1291603;1291604;1291605;1291606;1291607;1291608;1291609;1291610;1291611;1291612;1291613;1291614;1291615;1291616;1291617;1291618;1291619;1291620;1291621;1291622;1291623;1291624;1291625;1291626;1291627;1291628;1291629;1291630;1291631;1291632;1291633;1291634;1291635;1291636;1291637;1291638;1291639;1291640;1291641;1291642;1291643;1291644;1291645;1291646;1291647;1291648;1291649;1291650;1291651;1291652;1291653;1291654;1291655;1576894;1576895;1576896;1576897;1576898;1576899;1576900;1576901;1576902;1576903;1576904;1576905;1576906;1576907;1576908;1576909;1576910;1576911;1576912;1576913;1576914;1576915;1576916;1576917;1576918;1576919;1576920;1576921;1576922;1576923;1576924;1576925;1576926;1576927;1576928;1576929;1576930;1576931;1576932;1576933;1576934;1576935;1576936;1576937;1576938;1576939;1576940;1576941;1576942;1576943;1576944;1576945;1576946;1576947;1576948;1576949;1576950;1576951;1576952;1576953;1576954;1576955;1576956;1576957;1576958;1576959;1576960;1576961;1576962;1576963;1576964;1576965;1576966;1576967;1576968;1576969;1576970;1576971;1576972;1576973;1576974;1576975;1576976;1576977;1576978;1576979;1576980;1576981;1576982;1576983;1576984;1576985;1576986;1576987;1576988;1576989;1576990;1576991;1576992;1576993;1576994;1576995;1576996;1576997;1576998;1576999;1577000;1577001;1577002;1577003;1577004;1577005;1577006;1577007;1577008;1577009;1577010;1577011;1577012;1577013;1577014;1577015;1577016;1577017;1577018;1577019;1577020;1577021;1577022;1577023;1577024;1577025;1577026;1577027;1577028;1577029;1577030;1577031;1577032;1577033;1577034;1577035;1577036;1577037;1577038;1577039;1577040;1577041;1577042;1577043;1577044;1577045;1577046;1577047;1577048;1577049;1577050;1577051;1577052;1577053;1577054;1577055;1577056;1577057;1577058;1577059;1577060;1577061;1577062;1577063;1577064;1577065;1577066;1577067;1577068;1577069;1577070;1577071;1577072;1577073;1577074;1577075;1577076;1577077;1577078;1577079;1577080;1577081;1577082;1577083;1577084;1577085;1577086;1577087;1577088;1577089;1577090;1577091;1577092;1577093;1577094;1577095;1577096;1577097;1577098;1577099;1577100;1577101;1577102;1577103;1577104;1577105;1577106;1577107;1577108;1577109;1577110;1577111;1577112;1577113;1577114;1577115;1577116;1577117;1577118;1577119;1577120;1577121;1577122;1577123;1577124;1577125;1577126;1577127;1577128;1577129;1577130;1577131;1577132;1577133;1577134;1577135;1577136;1577137;1577138;1577139;1577140;1577141;1577142;1577143;1577144;1577145;1577146;1577147;1577148;1577149;1577150;1577151;1577152;1577153;1577154;1577155;1577156;1577157;1577158;1577159;1577160;1577161;1577162;1577163;1577164;1577165;1577166;1577167;1577168;1577169;1577170;1577171;1577172;1577173;1577174;1577175;1577176;1577177;1577178;1577179;1577180;1577181;1577182;1577183;1577184;1577185;1577186;1577187;1577188;1577189;1577190;1577191;1577192;1577193;1577194;1577195;1577196;1577197;1577198;1577199;1577200;1577201;1577202;1577203;1577204;1577205;1577206;1577207;1577208;1577209;1577210;1577211;1577212;1577213;1577214;1577215;1577216;1577217;1577218;1577219;1577220;1577221;1577222;1577223;1577224;1577225;1577226;1577227;1577228;1577229;1577230;1577231;1577232;1577233;1577234;1577235;1577236;1577237;1577238;1577239;1577240;1577241;1577242;1577243;1577244;1577245;1577246;1577247;1577248;1577249;1577250;1577251;1577252;1577253;1577254;1577255;1577256;1577257;1577258;1577259;1577260;1577261;1577262;1577263;1577264;1577265;1577266;1577267;1577268;1577269;1577270;1577271;1577272;1577273;1577274;1577275;1577276;1577277;1577278;1577279;1577280;1577281;1577282;1577283;1577284;1577285;1577286;1577287;1577288;1577289;1577290;1577291;1577292;1577293;1577294;1577295;1577296;1577297;1577298;1577299;1577300;1577301;1577302;1577303;1577304;1577305;1577306;1577307;1577308;1577309;1577310;1577311;1577312;1577313;1577314;1577315;1577316;1577317;1577318;1577319;1577320;1577321;1577322;1577323;1577324;1577325;1577326;1577327;1577328;1577329;1577330;1577331;1577332;1577333;1577334;1577335;1577336;1577337;1577338;1577339;1577340;1577341;1577342;1577343;1577344;1577345;1577346;1577347;1577348;1577349;1577350;1577351;1577352;1577353;1577354;1577355;1577356;1577357;1577358;1577359;1577360;1577361;1577362;1577363;1577364;1577365;1577366;1577367;1577368;1577369;1577370;1577371;1577372;1858993;1858994;1858995;1858996;1858997;1858998;1858999;1859000;1859001;1859002;1859003;1859004;1859005;1859006;1859007;1859008;1859009;1859010;1859011;1859012;1859013;1859014;1859015;1859016;1859017;1859018;1859019;1859020;1859021;1859022;1859023;1859024;1859025;1859026;1859027;1859028;1859029;1859030;1859031;1859032;1859033;1859034;1859035;1859036;1859037;1859038;1859039;1859040;1859041;1859042;1859043;1859044;1859045;1859046;1859047;1859048;1859049;1859050;1859051;1859052;1859053;1859054;1859055;1859056;1859057;1859058;1859059;1859060;1859061;1859062;1859063;1859064;1859065;1859066;1859067;1859068;1859069;1859070;1859071;1859072;1859073;1859074;1859075;1859076;1859077;1859078;1859079;1859080;1859081;1859082;1859083;1859084;1859085;1859086;1859087;1859088;1859089;1859090;1859091;1859092;1859093;1859094;1859095;1859096;1859097;1859098;1859099;1859100;1859101;1859102;1859103;1859104;1859105;1859106;1859107;1859108;1859109;1859110;1859111;1859112;1859113;1859114;1859115;1859116;1859117;1859118;1859119;1859120;1859121;1859122;1859123;1859124;1859125;1859126;1859127;1859128;1859129;1859130;1859131;1859132;1859133;1859134;1859135;1859136;1859137;1859138;1859139;1859140;1859141;1859142;1859143;1859144;1859145;1859146;1859147;1859148;1859149;1859150;1859151;1859152;1859153;1859154;1859155;1859156;1859157;1859158;1859159;1859160;1859161;1859162;1859163;1859164;1859165;1859166;1859167;1859168;1859169;1859170;1859171;1859172;1859173;1859174;1859175;1859176;1859177;1859178;1859179;1859180;1859181;1859182;1859183;1859184;1859185;1859186;1859187;1859188;1859189;1859190;1859191;1859192;1859193;1859194;1859195;1859196;1859197;1859198;1859199;1859200;1859201;1859202;1859203;1859204;1859205;1859206;1859207;1859208;1859209;1859210;1859211;1859212;1859213;1859214;1859215;1859216;1859217;1859218;1859219;1859220;1859221;1859222;1859223;1859224;1859225;1859226;1859227;1859228;1859229;1859230;1859231;1859232;1859233;1859234;1859235;1859236;1859237;1859238;1859239;1859240;1859241;1859242;1859243;1859244;1859245;1859246;1859247;1859248;1859249;1859250;1859251;1859252;1859253;1859254;1859255;1859256;1859257;1859258;1859259;1859260;1859261;1859262;1859263;1859264;1859265;1859266;1859267;1859268;1859269;1859270;1859271;1859272;1859273;1859274;1859275;1859276;1859277;1859278;1859279;1859280;1859281;1859282;1859283;1859284;1859285;1859286;1859287;1859288;1859289;1859290;1859291;1859292;1859293;1859294;1859295;1859296;1859297;1859298;1859299;1859300;1859301;1859302;1859303;1859304;1859305;1859306;1859307;1859308;1859309;1859310;1859311;1859312;1859313;1859314;1859315;1859316;1859317;1859318;1859319;1859320;1859321;1859322;1859323;1859324;1859325;1859326;1859327;1859328;1859329;1859330;1859331;1859332;1859333;1859334;1859335;1859336;1859337;1859338;1859339;1859340;1859341;1859342;1859343;1859344;1859345;1859346;1859347;1859348;1859349;1859350;1859351;1859352;1859353;1859354;1859355;1859356;1859357;1859358;1859359;1859360;1859361;1859362;1859363;1859364;1859365;1859366;1859367;1859368;1859369;1859370	104429;104574;104713;270058;295320;436380;436381;707833;724390;724414;837753;837756;969567;1066233;1085577;1100572;1226835;1291534;1577234;1859188;1859299;1859369	710;711;712;713	88;114;128;129
P09471-2	P09471-2	20	3	0	Guanine nucleotide-binding protein G(o) subunit alpha	GNAO1	1	20	3	0	12	11	14	15	13	17	11	13	14	14	11	8	10	3	6	7	10	3	12	17	12	14	11	14	10	11	9	13	14	11	15	9	13	12	11	13	14	9	8	11	10	6	7	9	9	7	9	13	10	10	7	11	7	11	10	9	10	8	7	7	8	16	15	15	16	17	14	14	4	5	7	10	11	11	10	9	11	12	12	13	8	11	16	9	14	11	5	6	7	8	4	12	12	10	12	14	12	5	17	10	14	2	5	9	11	5	10	10	10	15	10	10	13	9	15	6	5	5	5	6	13	9	13	14	17	16	9	10	10	13	11	9	11	10	11	13	11	8	8	11	7	4	9	8	3	6	4	1	0	1	0	0	0	2	1	2	0	1	0	1	0	0	0	0	0	1	3	2	2	0	1	1	0	2	2	1	1	1	1	1	2	1	1	1	0	1	1	2	0	0	0	0	0	0	0	0	0	0	0	1	1	1	0	0	0	0	0	0	1	2	2	1	2	2	0	0	0	1	1	2	2	2	0	0	1	0	0	1	2	1	0	1	1	0	0	1	2	0	2	2	1	2	1	2	1	2	2	1	0	0	0	2	0	1	1	0	2	1	0	1	0	1	1	0	0	0	0	2	0	2	2	2	1	0	1	0	2	1	0	1	0	0	2	0	0	1	2	0	0	0	2	0	0	0	0	0	0	0	0	0	0	0	0	0	0	0	0	0	0	0	0	0	0	0	0	0	0	0	0	0	0	0	0	0	0	0	0	0	0	0	0	0	0	0	0	0	0	0	0	0	0	0	0	0	0	0	0	0	0	0	0	0	0	0	0	0	0	0	0	0	0	0	0	0	0	0	0	0	0	0	0	0	0	0	0	0	0	0	0	0	0	0	0	0	0	0	0	0	0	0	0	0	0	0	0	0	0	0	0	0	0	0	0	0	0	0	0	0	0	0	0	0	0	0	0	0	0	0	0	0	0	0	0	0	0	0	0	0	0	0	0	0	0	0	0	0	0	0	0	0	0	44.9	6.5	0	40086	354	354	0	29384	By matching	By matching	By MS/MS	By matching	By matching	By matching	By matching	By matching	By matching	By matching	By matching	By matching	By matching	By matching	By matching	By matching	By matching	By matching	By matching	By MS/MS	By MS/MS	By matching	By matching	By matching	By matching	By matching	By matching	By MS/MS	By MS/MS	By MS/MS	By matching	By matching	By matching	By matching	By MS/MS	By matching	By matching	By matching	By matching	By matching	By matching	By matching	By matching	By matching	By matching	By matching	By matching	By matching	By matching	By matching	By matching	By matching	By matching	By MS/MS	By matching	By matching	By matching	By matching	By matching	By matching	By matching	By MS/MS	By MS/MS	By matching	By MS/MS	By MS/MS	By matching	By matching	By matching	By matching	By matching	By MS/MS	By MS/MS	By MS/MS	By matching	By matching	By matching	By matching	By matching	By matching	By matching	By matching	By matching	By matching	By matching	By matching	By matching	By matching	By matching	By matching	By matching	By MS/MS	By MS/MS	By matching	By matching	By MS/MS	By matching	By matching	By MS/MS	By MS/MS	By MS/MS	By matching	By matching	By matching	By MS/MS	By matching	By matching	By matching	By matching	By matching	By matching	By matching	By matching	By matching	By MS/MS	By matching	By matching	By matching	By matching	By matching	By MS/MS	By matching	By matching	By MS/MS	By MS/MS	By matching	By matching	By matching	By matching	By matching	By matching	By matching	By matching	By matching	By matching	By matching	By matching	By matching	By matching	By matching	By matching	By matching	By matching	By matching	By matching	By matching	By matching	31.4	30.8	38.7	34.2	34.2	38.4	31.1	35	38.1	34.2	34.7	27.1	34.7	10.5	24.9	26	26.3	11.3	35	42.7	35	38.1	31.1	38.4	31.1	31.1	31.1	35	38.7	31.4	38.7	31.1	35	31.4	31.4	35	35	27.1	31.1	31.1	31.1	18.9	22.3	27.1	27.1	22.3	25.4	33.9	29.4	29.4	27.1	31.1	26.8	35	34.7	26.3	31.1	27.1	22.3	22.6	25.4	42.4	38.7	38.7	42.4	42.4	35	34.7	16.7	18.1	26.8	30.8	31.1	31.1	31.1	30.8	31.1	35	31.1	34.7	31.1	31.4	39.3	27.1	38.7	31.1	18.1	22.3	26.3	27.1	12.7	31.4	31.4	31.4	31.1	38.7	31.4	18.1	44.9	31.1	38.7	6.5	18.9	27.4	31.4	20.1	31.4	30.8	30.8	38.7	31.4	27.4	35	27.4	38.7	21.8	18.1	18.4	18.4	23.2	35	30.8	37.3	38.7	44.9	42.4	27.4	31.4	31.1	31.4	34.7	30.8	34.7	27.4	27.4	34.7	27.4	22.6	31.1	31.4	27.1	16.1	29.1	26	8.8	21.8	14.1	546830000	806270	0	12746000	0	0	0	5050600	722300	3600900	0	446200	0	534150	0	0	0	0	0	4869900	22108000	17868000	7997900	0	1013100	1393300	0	2464800	16947000	8926500	9774700	1697600	509740	1069700	5092400	8147200	1676900	5271600	0	3170300	2391200	2980100	0	0	0	0	0	0	0	0	0	0	0	557900	8287000	3375700	0	0	0	0	0	0	2641800	8681600	3702600	7283000	21393000	10307000	0	0	0	674230	14099000	12003000	30525000	10605000	0	0	3941100	0	0	841820	10981000	2939200	0	6496200	2916400	0	0	1146500	4773400	0	46027000	28597000	3186100	7025100	6977200	4267000	726160	17440000	8595600	7548700	0	0	0	4981400	0	2162400	692310	0	7619700	566370	0	2495400	0	12286000	819310	0	0	0	0	8533200	0	4093700	9974400	17125000	3431500	0	379570	0	7136800	760010	0	561070	0	0	3792400	0	0	1196500	6302000	0	0	0	4082700	0	0	0	30379000	44793	0	708110	0	0	0	280590	40128	200050	0	24789	0	29675	0	0	0	0	0	270550	1228200	992650	444330	0	56281	77407	0	136940	941510	495920	543040	94311	28319	59425	282910	452620	93159	292870	0	176130	132850	165560	0	0	0	0	0	0	0	0	0	0	0	30994	460390	187540	0	0	0	0	0	0	146760	482310	205700	404610	1188500	572630	0	0	0	37457	783300	666840	1695800	589150	0	0	218950	0	0	46768	610040	163290	0	360900	162020	0	0	63695	265190	0	2557000	1588700	177010	390290	387620	237060	40342	968890	477540	419370	0	0	0	276740	0	120140	38462	0	423320	31465	0	138640	0	682530	45517	0	0	0	0	474060	0	227430	554130	951380	190640	0	21087	0	396490	42223	0	31171	0	0	210690	0	0	66470	350110	0	0	0	226820	0	0	0	0	0	0	0	0	0	7854000	0	12062000	0	0	0	0	0	0	0	0	0	0	30651000	21098000	11659000	0	0	0	0	6819200	15636000	0	0	0	0	0	14163000	0	0	0	0	0	0	7093400	0	0	0	0	0	0	0	0	0	0	0	0	0	0	0	0	0	0	0	0	0	12824000	12882000	0	65464000	16083000	0	0	0	0	0	7331700	21313000	10950000	0	0	0	0	0	0	17560000	0	0	0	0	0	0	0	6125500	0	49667000	33598000	0	15108000	0	9256400	0	23929000	11182000	0	0	0	0	11221000	0	0	0	0	9214900	0	0	0	0	0	0	0	0	0	0	8806100	0	0	14525000	19972000	0	0	0	0	11092000	0	0	0	0	0	5726600	0	0	0	11195000	0	0	0	13761000	0	0	0	0	0	1	0	0	0	0	0	0	0	0	0	0	0	0	0	0	0	0	1	1	0	0	0	0	0	0	1	2	1	0	0	0	0	1	0	0	0	0	0	0	0	0	0	0	0	0	0	0	0	0	0	0	1	0	0	0	0	0	0	0	1	1	0	1	3	0	0	0	0	0	1	1	2	0	0	0	0	0	0	0	0	0	0	0	0	0	0	0	0	0	1	1	0	0	1	0	0	1	1	1	0	0	0	1	0	0	0	0	0	0	0	0	0	1	0	0	0	0	0	1	0	0	1	3	0	0	0	0	0	0	0	0	0	0	0	0	0	0	0	0	0	0	0	0	0	0	32				988	2595;2596;2597;6767;7425;17773;18129;18130;22474;24174;26874;27358;31221;33245;40891;45647;45648;47621;47622;47623	False;False;False;False;False;False;False;False;True;False;False;False;False;False;False;True;True;False;False;False	2742;2743;2744;2745;2746;2747;7206;7889;18814;19187;19188;23807;25586;28432;29008;29009;29010;29011;33462;35577;43739;48749;48750;50842;50843;50844	184422;184423;184424;184425;184426;184427;184428;184429;184430;184431;184432;184433;184434;184435;184436;184437;184438;184439;184440;184441;184442;184443;184444;184445;184446;184447;184448;184449;184450;184451;184452;184453;184454;184455;184456;184457;184458;184459;184460;184461;184462;184463;184464;184465;184466;184467;184468;184469;184470;184471;184472;184473;184474;184475;184476;184477;184478;184479;184480;184481;184482;184483;184484;184485;184486;184487;184488;184489;184490;184491;184492;184493;184494;184495;184496;184497;184498;184499;184500;184501;184502;184503;184504;184505;184506;184507;184508;184509;184510;184511;184512;184513;184514;184515;184516;184517;184518;184519;184520;184521;184522;184523;184524;184525;184526;184527;184528;184529;184530;184531;184532;184533;184534;184535;184536;184537;184538;184539;184540;184541;184542;184543;184544;184545;184546;184547;184548;184549;184550;184551;184552;184553;184554;184555;184556;184557;184558;184559;184560;184561;184562;184563;184564;184565;184566;184567;184568;184569;184570;184571;184572;184573;184574;184575;184576;184577;184578;184579;184580;184581;184582;184583;184584;184585;184586;184587;184588;184589;184590;184591;184592;184593;184594;184595;184596;184597;184598;184599;184600;184601;184602;184603;184604;184605;184606;184607;184608;184609;184610;184611;184612;184613;184614;184615;184616;184617;184618;184619;184620;184621;184622;184623;184624;184625;184626;184627;184628;184629;184630;184631;184632;184633;184634;184635;184636;184637;184638;184639;184640;184641;184642;184643;184644;184645;184646;184647;184648;184649;184650;184651;184652;184653;184654;184655;184656;184657;184658;184659;184660;184661;184662;184663;184664;184665;184666;184667;184668;184669;184670;184671;184672;184673;184674;184675;184676;184677;184678;184679;184680;184681;184682;184683;184684;184685;184686;184687;184688;184689;184690;184691;184692;184693;184694;184695;184696;184697;184698;184699;184700;184701;184702;184703;184704;184705;184706;184707;184708;184709;184710;184711;184712;184713;184714;184715;184716;184717;184718;184719;184720;184721;184722;184723;184724;184725;184726;184727;184728;184729;184730;184731;184732;184733;184734;184735;184736;184737;184738;184739;184740;184741;184742;184743;184744;184745;184746;184747;184748;184749;184750;184751;184752;184753;184754;184755;184756;184757;184758;184759;184760;184761;184762;184763;184764;184765;184766;184767;184768;184769;184770;184771;184772;184773;184774;184775;184776;184777;184778;184779;184780;184781;184782;184783;184784;184785;184786;184787;184788;184789;184790;184791;184792;184793;184794;184795;184796;184797;184798;184799;184800;184801;184802;184803;184804;184805;184806;184807;184808;184809;184810;184811;184812;184813;184814;184815;184816;184817;184818;184819;184820;184821;184822;184823;184824;184825;184826;184827;184828;184829;184830;184831;184832;184833;184834;184835;184836;184837;184838;184839;184840;184841;184842;184843;184844;184845;184846;184847;184848;184849;184850;184851;184852;184853;184854;184855;184856;184857;184858;184859;184860;184861;184862;184863;184864;184865;184866;184867;184868;184869;184870;184871;184872;184873;184874;184875;184876;184877;184878;184879;184880;184881;184882;184883;184884;184885;184886;184887;184888;184889;184890;184891;184892;184893;184894;184895;184896;184897;184898;184899;184900;184901;184902;184903;184904;184905;184906;184907;184908;184909;184910;184911;184912;184913;184914;184915;184916;184917;184918;184919;184920;184921;184922;184923;184924;184925;184926;184927;184928;184929;184930;184931;184932;184933;184934;184935;184936;184937;184938;184939;184940;184941;184942;184943;184944;184945;184946;184947;184948;184949;184950;184951;184952;184953;184954;184955;184956;184957;184958;184959;184960;184961;184962;184963;184964;184965;184966;184967;184968;184969;184970;184971;184972;184973;184974;184975;184976;184977;184978;184979;184980;184981;184982;184983;184984;184985;184986;184987;184988;184989;184990;184991;184992;184993;184994;184995;184996;184997;184998;184999;185000;185001;185002;185003;185004;185005;185006;185007;185008;185009;185010;185011;185012;185013;185014;185015;185016;471637;471638;471639;471640;471641;471642;471643;471644;471645;471646;471647;471648;471649;471650;471651;471652;471653;471654;471655;471656;471657;471658;471659;471660;471661;513306;513307;513308;513309;513310;513311;513312;513313;513314;513315;513316;513317;513318;513319;513320;513321;513322;513323;513324;513325;513326;513327;513328;513329;513330;513331;1241979;1241980;1241981;1241982;1241983;1241984;1241985;1241986;1241987;1241988;1241989;1241990;1241991;1241992;1241993;1241994;1241995;1241996;1241997;1241998;1241999;1242000;1242001;1242002;1242003;1242004;1242005;1242006;1242007;1242008;1242009;1242010;1242011;1242012;1242013;1242014;1242015;1242016;1242017;1242018;1242019;1242020;1242021;1242022;1242023;1242024;1242025;1242026;1242027;1242028;1242029;1242030;1242031;1242032;1242033;1242034;1242035;1242036;1242037;1242038;1242039;1242040;1242041;1242042;1242043;1242044;1242045;1242046;1242047;1242048;1242049;1242050;1242051;1242052;1242053;1242054;1242055;1242056;1242057;1242058;1242059;1242060;1242061;1242062;1242063;1242064;1242065;1242066;1242067;1242068;1242069;1242070;1242071;1242072;1242073;1242074;1242075;1242076;1242077;1242078;1242079;1242080;1242081;1242082;1242083;1242084;1242085;1242086;1242087;1242088;1242089;1242090;1242091;1242092;1242093;1242094;1242095;1242096;1242097;1242098;1242099;1242100;1242101;1242102;1242103;1242104;1242105;1242106;1242107;1242108;1242109;1242110;1242111;1242112;1242113;1242114;1242115;1242116;1242117;1242118;1242119;1242120;1242121;1242122;1242123;1242124;1242125;1242126;1242127;1242128;1242129;1242130;1242131;1242132;1242133;1242134;1242135;1242136;1242137;1242138;1242139;1242140;1242141;1242142;1242143;1270707;1270708;1270709;1270710;1270711;1270712;1270713;1270714;1270715;1270716;1270717;1270718;1270719;1270720;1270721;1270722;1270723;1270724;1270725;1270726;1270727;1270728;1270729;1270730;1270731;1270732;1270733;1270734;1270735;1270736;1270737;1270738;1270739;1270740;1270741;1270742;1270743;1270744;1270745;1270746;1270747;1270748;1270749;1270750;1270751;1270752;1270753;1270754;1270755;1270756;1270757;1270758;1270759;1270760;1270761;1270762;1270763;1270764;1270765;1270766;1270767;1270768;1270769;1270770;1270771;1270772;1270773;1270774;1270775;1270776;1270777;1270778;1270779;1270780;1270781;1270782;1270783;1270784;1270785;1270786;1270787;1270788;1270789;1270790;1270791;1270792;1270793;1270794;1270795;1270796;1270797;1270798;1270799;1270800;1270801;1270802;1270803;1270804;1270805;1270806;1270807;1270808;1270809;1270810;1270811;1270812;1270813;1270814;1270815;1270816;1270817;1592489;1592490;1592491;1592492;1720223;1720224;1720225;1720226;1720227;1720228;1720229;1720230;1720231;1720232;1720233;1720234;1720235;1720236;1720237;1720238;1720239;1720240;1720241;1720242;1720243;1720244;1720245;1720246;1720247;1720248;1720249;1720250;1720251;1720252;1720253;1720254;1720255;1720256;1720257;1720258;1720259;1720260;1720261;1720262;1720263;1720264;1720265;1720266;1720267;1720268;1720269;1720270;1720271;1720272;1720273;1720274;1720275;1720276;1720277;1720278;1720279;1720280;1720281;1720282;1720283;1720284;1720285;1720286;1720287;1720288;1720289;1720290;1720291;1720292;1720293;1720294;1720295;1720296;1720297;1720298;1720299;1720300;1720301;1720302;1720303;1720304;1720305;1720306;1720307;1720308;1720309;1720310;1720311;1720312;1720313;1720314;1720315;1720316;1720317;1720318;1720319;1720320;1720321;1720322;1720323;1720324;1720325;1720326;1720327;1720328;1720329;1720330;1720331;1720332;1720333;1720334;1720335;1720336;1720337;1720338;1720339;1720340;1720341;1720342;1720343;1720344;1720345;1720346;1720347;1720348;1720349;1720350;1720351;1720352;1720353;1720354;1720355;1720356;1720357;1720358;1720359;1720360;1720361;1720362;1720363;1720364;1720365;1720366;1720367;1720368;1720369;1720370;1720371;1720372;1720373;1720374;1720375;1720376;1720377;1720378;1720379;1720380;1720381;1720382;1720383;1720384;1720385;1720386;1720387;1720388;1720389;1720390;1720391;1720392;1720393;1720394;1720395;1720396;1720397;1720398;1720399;1720400;1720401;1720402;1720403;1720404;1720405;1720406;1720407;1720408;1720409;1720410;1720411;1720412;1720413;1720414;1720415;1720416;1720417;1720418;1720419;1720420;1720421;1720422;1720423;1720424;1720425;1720426;1720427;1720428;1720429;1720430;1720431;1720432;1720433;1720434;1720435;1720436;1720437;1720438;1720439;1720440;1720441;1720442;1720443;1720444;1720445;1720446;1720447;1720448;1720449;1720450;1720451;1720452;1720453;1720454;1720455;1720456;1720457;1720458;1720459;1720460;1720461;1720462;1720463;1720464;1720465;1720466;1720467;1720468;1720469;1720470;1720471;1720472;1720473;1720474;1720475;1720476;1720477;1720478;1720479;1720480;1720481;1720482;1720483;1720484;1720485;1720486;1720487;1720488;1720489;1720490;1720491;1720492;1720493;1720494;1720495;1720496;1720497;1720498;1720499;1720500;1720501;1720502;1720503;1720504;1720505;1720506;1720507;1720508;1720509;1720510;1720511;1720512;1720513;1720514;1720515;1720516;1720517;1720518;1720519;1720520;1720521;1720522;1720523;1720524;1720525;1720526;1720527;1720528;1720529;1720530;1720531;1720532;1720533;1720534;1720535;1720536;1720537;1720538;1720539;1720540;1720541;1720542;1720543;1720544;1720545;1720546;1720547;1720548;1720549;1720550;1720551;1720552;1720553;1720554;1720555;1720556;1720557;1720558;1720559;1720560;1720561;1720562;1720563;1720564;1720565;1720566;1720567;1720568;1720569;1720570;1720571;1720572;1720573;1720574;1720575;1720576;1720577;1720578;1720579;1720580;1720581;1720582;1720583;1720584;1720585;1720586;1720587;1720588;1720589;1720590;1720591;1720592;1720593;1720594;1720595;1720596;1720597;1720598;1720599;1720600;1720601;1720602;1720603;1720604;1720605;1720606;1720607;1720608;1720609;1720610;1720611;1720612;1720613;1720614;1720615;1720616;1720617;1720618;1720619;1720620;1720621;1720622;1720623;1720624;1720625;1720626;1720627;1720628;1720629;1720630;1720631;1720632;1720633;1720634;1720635;1720636;1720637;1720638;1720639;1720640;1720641;1720642;1720643;1720644;1720645;1720646;1720647;1720648;1720649;1720650;1720651;1720652;1720653;1720654;1720655;1720656;1720657;1720658;1720659;1720660;1720661;1720662;1720663;1720664;1720665;1720666;1720667;1720668;1720669;1720670;1720671;1720672;1720673;1720674;1720675;1720676;1720677;1720678;1720679;1720680;1720681;1720682;1720683;1720684;1720685;1720686;1720687;1720688;1720689;1720690;1720691;1720692;1720693;1720694;1720695;1720696;1720697;1720698;1720699;1720700;1720701;1720702;1720703;1720704;1720705;1720706;1720707;1720708;1720709;1720710;1720711;1720712;1720713;1720714;1720715;1720716;1720717;1720718;1906036;1906037;1906038;1906039;1906040;1906041;1906042;1906043;1906044;1906045;1906046;1906047;1906048;1906049;1906050;1906051;1906052;1906053;1906054;1906055;1906056;1906057;1906058;1906059;1906060;1906061;1938994;1938995;1938996;1938997;1938998;1938999;1939000;1939001;1939002;1939003;1939004;1939005;1939006;1939007;1939008;1939009;1939010;1939011;1939012;1939013;1939014;1939015;1939016;1939017;1939018;1939019;1939020;1939021;1939022;1939023;1939024;1939025;1939026;1939027;1939028;1939029;1939030;1939031;1939032;1939033;1939034;1939035;1939036;1939037;1939038;1939039;1939040;1939041;1939042;1939043;1939044;1939045;1939046;1939047;1939048;1939049;1939050;1939051;1939052;1939053;1939054;1939055;1939056;1939057;1939058;1939059;1939060;1939061;1939062;1939063;1939064;1939065;1939066;1939067;1939068;1939069;1939070;1939071;1939072;1939073;1939074;1939075;1939076;1939077;1939078;1939079;1939080;1939081;1939082;1939083;1939084;1939085;1939086;1939087;1939088;1939089;1939090;1939091;1939092;1939093;1939094;1939095;1939096;1939097;1939098;1939099;1939100;1939101;1939102;1939103;1939104;1939105;1939106;1939107;1939108;1939109;1939110;1939111;1939112;1939113;1939114;1939115;1939116;1939117;1939118;1939119;1939120;1939121;1939122;1939123;1939124;1939125;1939126;1939127;1939128;1939129;1939130;1939131;1939132;1939133;1939134;1939135;1939136;1939137;1939138;1939139;1939140;1939141;1939142;1939143;1939144;1939145;1939146;1939147;1939148;1939149;1939150;1939151;1939152;1939153;1939154;1939155;1939156;1939157;1939158;1939159;1939160;1939161;1939162;1939163;1939164;1939165;1939166;1939167;1939168;1939169;1939170;1939171;1939172;1939173;1939174;1939175;1939176;1939177;1939178;1939179;1939180;1939181;1939182;1939183;1939184;1939185;1939186;1939187;1939188;1939189;1939190;1939191;1939192;1939193;1939194;1939195;1939196;1939197;1939198;1939199;1939200;1939201;1939202;1939203;1939204;1939205;1939206;1939207;1939208;1939209;1939210;1939211;1939212;1939213;1939214;1939215;1939216;1939217;1939218;1939219;1939220;1939221;1939222;1939223;1939224;1939225;1939226;1939227;1939228;1939229;1939230;1939231;1939232;1939233;1939234;1939235;1939236;1939237;1939238;1939239;1939240;1939241;1939242;1939243;1939244;1939245;1939246;1939247;1939248;1939249;1939250;1939251;1939252;1939253;1939254;1939255;1939256;1939257;1939258;1939259;1939260;1939261;1939262;1939263;1939264;1939265;1939266;1939267;1939268;1939269;1939270;1939271;1939272;1939273;1939274;1939275;1939276;1939277;1939278;1939279;1939280;1939281;1939282;1939283;1939284;1939285;1939286;1939287;1939288;1939289;1939290;1939291;1939292;1939293;1939294;1939295;1939296;1939297;1939298;1939299;1939300;1939301;1939302;1939303;1939304;1939305;1939306;1939307;1939308;1939309;1939310;1939311;1939312;1939313;1939314;1939315;1939316;1939317;1939318;1939319;1939320;1939321;1939322;1939323;1939324;1939325;1939326;1939327;1939328;1939329;1939330;1939331;1939332;1939333;1939334;1939335;1939336;1939337;1939338;1939339;1939340;1939341;1939342;1939343;1939344;1939345;1939346;1939347;1939348;1939349;1939350;1939351;1939352;1939353;1939354;1939355;1939356;1939357;1939358;1939359;1939360;1939361;1939362;1939363;1939364;1939365;1939366;1939367;1939368;1939369;1939370;1939371;1939372;1939373;1939374;1939375;1939376;1939377;1939378;1939379;1939380;1939381;1939382;1939383;1939384;1939385;1939386;1939387;1939388;1939389;1939390;1939391;1939392;1939393;1939394;1939395;1939396;1939397;1939398;1939399;1939400;1939401;1939402;1939403;1939404;1939405;1939406;1939407;1939408;1939409;1939410;1939411;1939412;1939413;1939414;1939415;1939416;1939417;1939418;1939419;1939420;1939421;1939422;1939423;1939424;1939425;1939426;1939427;1939428;1939429;1939430;1939431;1939432;1939433;1939434;1939435;1939436;1939437;1939438;1939439;1939440;1939441;1939442;1939443;1939444;1939445;1939446;1939447;1939448;1939449;1939450;1939451;1939452;1939453;1939454;1939455;1939456;1939457;1939458;1939459;1939460;1939461;1939462;1939463;1939464;1939465;1939466;1939467;1939468;1939469;1939470;1939471;1939472;1939473;1939474;1939475;1939476;1939477;1939478;1939479;1939480;1939481;1939482;1939483;1939484;1939485;1939486;1939487;1939488;1939489;1939490;1939491;1939492;1939493;1939494;1939495;1939496;1939497;1939498;1939499;1939500;1939501;1939502;1939503;1939504;1939505;1939506;1939507;1939508;1939509;1939510;1939511;1939512;1939513;1939514;1939515;1939516;1939517;1939518;1939519;1939520;1939521;1939522;1939523;1939524;1939525;1939526;1939527;2201837;2201838;2201839;2201840;2201841;2201842;2201843;2201844;2201845;2201846;2201847;2201848;2201849;2201850;2201851;2201852;2201853;2201854;2201855;2201856;2201857;2201858;2201859;2201860;2201861;2201862;2201863;2201864;2201865;2201866;2201867;2201868;2201869;2201870;2201871;2201872;2201873;2201874;2201875;2201876;2201877;2201878;2201879;2201880;2201881;2201882;2201883;2201884;2201885;2201886;2201887;2201888;2201889;2332649;2332650;2332651;2332652;2332653;2332654;2332655;2332656;2332657;2332658;2332659;2332660;2332661;2332662;2332663;2332664;2332665;2332666;2332667;2332668;2332669;2332670;2332671;2332672;2332673;2332674;2332675;2332676;2332677;2332678;2332679;2332680;2332681;2332682;2332683;2332684;2332685;2332686;2332687;2332688;2332689;2332690;2332691;2332692;2332693;2332694;2332695;2332696;2332697;2332698;2332699;2332700;2332701;2332702;2332703;2332704;2332705;2332706;2332707;2332708;2332709;2332710;2332711;2332712;2332713;2332714;2332715;2332716;2332717;2332718;2332719;2332720;2332721;2332722;2332723;2332724;2332725;2332726;2332727;2332728;2332729;2332730;2332731;2332732;2332733;2332734;2332735;2332736;2332737;2332738;2332739;2332740;2332741;2332742;2332743;2332744;2332745;2332746;2332747;2332748;2332749;2332750;2332751;2332752;2332753;2332754;2332755;2332756;2332757;2332758;2332759;2332760;2332761;2332762;2332763;2332764;2332765;2332766;2332767;2332768;2332769;2332770;2332771;2332772;2332773;2332774;2332775;2332776;2332777;2332778;2332779;2332780;2332781;2332782;2332783;2332784;2332785;2332786;2332787;2332788;2332789;2332790;2332791;2332792;2332793;2332794;2332795;2332796;2332797;2332798;2332799;2332800;2332801;2332802;2332803;2332804;2332805;2332806;2332807;2332808;2332809;2332810;2332811;2332812;2332813;2332814;2332815;2332816;2332817;2332818;2332819;2332820;2332821;2332822;2332823;2332824;2332825;2332826;2332827;2332828;2332829;2332830;2332831;2332832;2332833;2332834;2332835;2332836;2332837;2332838;2332839;2332840;2332841;2332842;2332843;2332844;2332845;2332846;2332847;2332848;2332849;2332850;2332851;2332852;2332853;2332854;2332855;2332856;2332857;2332858;2332859;2332860;2332861;2332862;2332863;2332864;2332865;2332866;2332867;2332868;2332869;2332870;2332871;2332872;2332873;2332874;2332875;2332876;2332877;2332878;2332879;2332880;2332881;2332882;2332883;2332884;2332885;2332886;2332887;2332888;2332889;2332890;2332891;2332892;2332893;2332894;2332895;2332896;2332897;2332898;2332899;2332900;2332901;2332902;2332903;2332904;2332905;2332906;2332907;2332908;2332909;2332910;2332911;2332912;2332913;2332914;2332915;2332916;2332917;2332918;2332919;2332920;2332921;2332922;2332923;2332924;2332925;2332926;2332927;2332928;2332929;2332930;2332931;2332932;2332933;2332934;2332935;2332936;2332937;2332938;2332939;2332940;2332941;2332942;2332943;2332944;2858946;2858947;2858948;2858949;2858950;2858951;2858952;2858953;2858954;2858955;2858956;2858957;2858958;2858959;2858960;2858961;2858962;2858963;2858964;2858965;2858966;2858967;2858968;2858969;2858970;2858971;2858972;2858973;2858974;2858975;2858976;2858977;2858978;2858979;2858980;2858981;2858982;2858983;2858984;2858985;2858986;2858987;2858988;2858989;2858990;2858991;2858992;2858993;2858994;2858995;2858996;2858997;2858998;2858999;2859000;2859001;2859002;2859003;2859004;2859005;2859006;2859007;2859008;2859009;2859010;2859011;2859012;2859013;2859014;2859015;2859016;2859017;2859018;2859019;2859020;2859021;2859022;2859023;2859024;2859025;2859026;2859027;2859028;2859029;2859030;2859031;2859032;2859033;2859034;2859035;2859036;2859037;2859038;2859039;2859040;2859041;2859042;2859043;2859044;2859045;2859046;2859047;2859048;2859049;2859050;2859051;2859052;2859053;2859054;2859055;2859056;2859057;2859058;2859059;2859060;2859061;2859062;2859063;2859064;2859065;2859066;2859067;2859068;2859069;2859070;2859071;2859072;2859073;2859074;2859075;2859076;2859077;2859078;2859079;2859080;2859081;2859082;2859083;2859084;2859085;2859086;2859087;2859088;2859089;2859090;2859091;2859092;2859093;2859094;2859095;2859096;2859097;2859098;2859099;2859100;2859101;2859102;2859103;2859104;2859105;2859106;2859107;2859108;2859109;2859110;2859111;2859112;2859113;2859114;2859115;2859116;2859117;2859118;2859119;2859120;2859121;2859122;2859123;2859124;2859125;2859126;2859127;2859128;2859129;2859130;2859131;2859132;2859133;2859134;2859135;2859136;2859137;2859138;2859139;2859140;2859141;2859142;2859143;2859144;2859145;2859146;2859147;2859148;2859149;2859150;2859151;2859152;2859153;2859154;2859155;2859156;2859157;2859158;2859159;2859160;2859161;2859162;2859163;2859164;2859165;2859166;2859167;2859168;2859169;2859170;2859171;2859172;2859173;2859174;2859175;2859176;2859177;2859178;2859179;2859180;2859181;2859182;2859183;2859184;2859185;2859186;2859187;2859188;2859189;2859190;2859191;2859192;2859193;2859194;2859195;2859196;2859197;2859198;2859199;2859200;2859201;2859202;2859203;2859204;2859205;2859206;2859207;2859208;2859209;2859210;2859211;2859212;2859213;3213485;3213486;3213487;3213488;3213489;3213490;3213491;3213492;3213493;3213494;3213495;3213496;3213497;3213498;3213499;3213500;3213501;3213502;3213503;3213504;3213505;3213506;3213507;3213508;3213509;3213510;3213511;3213512;3213513;3213514;3213515;3213516;3213517;3213518;3213519;3213520;3213521;3213522;3213523;3213524;3213525;3213526;3213527;3213528;3213529;3213530;3213531;3213532;3213533;3213534;3213535;3213536;3213537;3213538;3213539;3213540;3213541;3213542;3213543;3213544;3213545;3213546;3213547;3213548;3213549;3213550;3213551;3213552;3213553;3213554;3213555;3213556;3213557;3213558;3213559;3213560;3213561;3213562;3213563;3213564;3213565;3213566;3213567;3213568;3213569;3213570;3213571;3213572;3213573;3213574;3213575;3213576;3213577;3213578;3213579;3213580;3213581;3213582;3213583;3213584;3213585;3213586;3213587;3213588;3213589;3213590;3213591;3213592;3213593;3213594;3213595;3344110;3344111;3344112;3344113;3344114;3344115;3344116;3344117;3344118;3344119;3344120;3344121;3344122;3344123;3344124;3344125;3344126;3344127;3344128;3344129;3344130;3344131;3344132;3344133;3344134;3344135;3344136;3344137;3344138;3344139;3344140;3344141;3344142;3344143;3344144;3344145;3344146;3344147;3344148;3344149;3344150;3344151;3344152;3344153;3344154;3344155;3344156;3344157;3344158;3344159;3344160;3344161;3344162;3344163;3344164;3344165;3344166;3344167;3344168;3344169;3344170;3344171;3344172;3344173;3344174;3344175;3344176;3344177;3344178;3344179;3344180;3344181;3344182;3344183;3344184;3344185;3344186;3344187;3344188;3344189;3344190;3344191;3344192;3344193;3344194;3344195;3344196;3344197;3344198;3344199;3344200;3344201;3344202;3344203;3344204;3344205;3344206;3344207;3344208;3344209;3344210;3344211;3344212;3344213;3344214;3344215;3344216;3344217;3344218;3344219;3344220;3344221;3344222;3344223;3344224;3344225;3344226;3344227;3344228;3344229;3344230;3344231;3344232;3344233;3344234;3344235;3344236;3344237;3344238;3344239;3344240;3344241;3344242;3344243;3344244;3344245;3344246;3344247;3344248;3344249;3344250;3344251;3344252;3344253;3344254;3344255;3344256;3344257;3344258;3344259;3344260;3344261;3344262;3344263;3344264;3344265;3344266;3344267;3344268;3344269;3344270;3344271;3344272;3344273;3344274;3344275;3344276;3344277;3344278;3344279;3344280;3344281;3344282;3344283;3344284;3344285;3344286;3344287;3344288;3344289;3344290;3344291;3344292;3344293;3344294;3344295;3344296;3344297;3344298;3344299;3344300;3344301;3344302;3344303;3344304;3344305;3344306;3344307;3344308;3344309;3344310;3344311;3344312;3344313;3344314;3344315;3344316;3344317;3344318;3344319;3344320;3344321;3344322;3344323;3344324;3344325;3344326;3344327;3344328;3344329;3344330;3344331;3344332;3344333;3344334;3344335;3344336;3344337;3344338;3344339;3344340;3344341;3344342;3344343;3344344;3344345;3344346;3344347;3344348;3344349;3344350;3344351;3344352;3344353;3344354;3344355;3344356;3344357;3344358;3344359;3344360;3344361;3344362;3344363;3344364;3344365;3344366;3344367;3344368;3344369;3344370;3344371;3344372;3344373;3344374;3344375;3344376;3344377;3344378;3344379;3344380;3344381;3344382;3344383;3344384;3344385;3344386;3344387;3344388;3344389;3344390;3344391;3344392;3344393;3344394;3344395;3344396;3344397;3344398;3344399;3344400;3344401;3344402;3344403;3344404;3344405;3344406;3344407;3344408	104404;104405;104406;104407;104408;104409;104410;104411;104412;104413;104414;104415;104416;104417;104418;104419;104420;104421;104422;104423;104424;104425;104426;104427;104428;104429;104430;104431;104432;104433;104434;104435;104436;104437;104438;104439;104440;104441;104442;104443;104444;104445;104446;104447;104448;104449;104450;104451;104452;104453;104454;104455;104456;104457;104458;104459;104460;104461;104462;104463;104464;104465;104466;104467;104468;104469;104470;104471;104472;104473;104474;104475;104476;104477;104478;104479;104480;104481;104482;104483;104484;104485;104486;104487;104488;104489;104490;104491;104492;104493;104494;104495;104496;104497;104498;104499;104500;104501;104502;104503;104504;104505;104506;104507;104508;104509;104510;104511;104512;104513;104514;104515;104516;104517;104518;104519;104520;104521;104522;104523;104524;104525;104526;104527;104528;104529;104530;104531;104532;104533;104534;104535;104536;104537;104538;104539;104540;104541;104542;104543;104544;104545;104546;104547;104548;104549;104550;104551;104552;104553;104554;104555;104556;104557;104558;104559;104560;104561;104562;104563;104564;104565;104566;104567;104568;104569;104570;104571;104572;104573;104574;104575;104576;104577;104578;104579;104580;104581;104582;104583;104584;104585;104586;104587;104588;104589;104590;104591;104592;104593;104594;104595;104596;104597;104598;104599;104600;104601;104602;104603;104604;104605;104606;104607;104608;104609;104610;104611;104612;104613;104614;104615;104616;104617;104618;104619;104620;104621;104622;104623;104624;104625;104626;104627;104628;104629;104630;104631;104632;104633;104634;104635;104636;104637;104638;104639;104640;104641;104642;104643;104644;104645;104646;104647;104648;104649;104650;104651;104652;104653;104654;104655;104656;104657;104658;104659;104660;104661;104662;104663;104664;104665;104666;104667;104668;104669;104670;104671;104672;104673;104674;104675;104676;104677;104678;104679;104680;104681;104682;104683;104684;104685;104686;104687;104688;104689;104690;104691;104692;104693;104694;104695;104696;104697;104698;104699;104700;104701;104702;104703;104704;104705;104706;104707;104708;104709;104710;104711;104712;104713;104714;104715;104716;104717;104718;104719;270057;270058;270059;270060;270061;270062;270063;270064;270065;270066;295314;295315;295316;295317;295318;295319;295320;295321;295322;295323;707717;707718;707719;707720;707721;707722;707723;707724;707725;707726;707727;707728;707729;707730;707731;707732;707733;707734;707735;707736;707737;707738;707739;707740;707741;707742;707743;707744;707745;707746;707747;707748;707749;707750;707751;707752;707753;707754;707755;707756;707757;707758;707759;707760;707761;707762;707763;707764;707765;707766;707767;707768;707769;707770;707771;707772;707773;707774;707775;707776;707777;707778;707779;707780;707781;707782;707783;707784;707785;707786;707787;707788;707789;707790;707791;707792;707793;707794;707795;707796;707797;707798;707799;707800;707801;707802;707803;707804;707805;707806;707807;707808;707809;707810;707811;707812;707813;707814;707815;707816;707817;707818;707819;707820;707821;707822;707823;707824;707825;707826;707827;707828;707829;707830;707831;707832;707833;707834;707835;707836;707837;707838;707839;707840;707841;707842;707843;707844;707845;707846;707847;707848;707849;707850;707851;707852;707853;707854;707855;707856;707857;707858;707859;707860;707861;707862;707863;707864;707865;707866;707867;707868;707869;707870;707871;707872;707873;707874;707875;707876;707877;707878;707879;707880;707881;707882;707883;707884;707885;707886;707887;707888;707889;707890;707891;707892;707893;707894;707895;707896;707897;707898;707899;707900;707901;707902;707903;707904;707905;707906;707907;707908;707909;707910;707911;707912;707913;707914;707915;707916;707917;707918;707919;707920;707921;707922;707923;707924;707925;707926;707927;707928;707929;707930;707931;707932;707933;707934;707935;707936;707937;707938;707939;707940;707941;707942;707943;707944;707945;707946;707947;707948;707949;707950;707951;707952;707953;707954;707955;707956;707957;707958;707959;707960;707961;707962;707963;707964;707965;707966;707967;707968;707969;707970;707971;707972;707973;707974;707975;707976;707977;724390;724391;724392;724393;724394;724395;724396;724397;724398;724399;724400;724401;724402;724403;724404;724405;724406;724407;724408;724409;724410;724411;724412;724413;724414;724415;724416;724417;897665;969529;969530;969531;969532;969533;969534;969535;969536;969537;969538;969539;969540;969541;969542;969543;969544;969545;969546;969547;969548;969549;969550;969551;969552;969553;969554;969555;969556;969557;969558;969559;969560;969561;969562;969563;969564;969565;969566;969567;969568;969569;969570;969571;969572;969573;969574;969575;969576;969577;969578;969579;969580;969581;969582;969583;969584;969585;969586;969587;969588;969589;969590;969591;969592;969593;969594;969595;969596;969597;969598;969599;969600;969601;969602;969603;969604;969605;969606;969607;969608;969609;969610;969611;969612;969613;969614;969615;969616;969617;969618;969619;969620;969621;969622;969623;969624;969625;969626;969627;969628;969629;969630;969631;969632;969633;969634;969635;969636;969637;969638;969639;969640;969641;969642;969643;969644;969645;969646;969647;969648;969649;969650;969651;969652;969653;969654;969655;969656;969657;969658;969659;969660;969661;969662;969663;969664;969665;969666;969667;969668;969669;969670;969671;969672;969673;969674;969675;969676;969677;969678;969679;969680;969681;969682;969683;969684;969685;969686;969687;969688;969689;969690;969691;969692;969693;969694;969695;969696;969697;969698;969699;969700;969701;969702;969703;969704;969705;969706;969707;969708;969709;969710;969711;969712;969713;969714;969715;969716;969717;969718;969719;969720;969721;969722;969723;969724;969725;969726;969727;969728;969729;969730;969731;969732;969733;969734;969735;969736;969737;969738;969739;969740;969741;969742;969743;969744;969745;969746;969747;969748;969749;969750;969751;969752;969753;969754;969755;969756;969757;969758;969759;969760;969761;969762;969763;969764;969765;969766;969767;969768;969769;969770;969771;969772;969773;969774;969775;969776;969777;969778;969779;969780;969781;969782;969783;969784;969785;969786;969787;969788;969789;969790;969791;969792;969793;969794;969795;969796;969797;969798;969799;969800;969801;969802;969803;969804;969805;969806;969807;969808;969809;969810;969811;969812;969813;969814;969815;969816;969817;969818;969819;969820;969821;969822;969823;969824;969825;969826;969827;969828;969829;969830;969831;969832;969833;969834;969835;969836;969837;969838;969839;969840;969841;969842;969843;969844;969845;969846;969847;969848;969849;969850;969851;969852;969853;969854;969855;969856;969857;969858;969859;969860;969861;969862;969863;969864;969865;969866;969867;969868;969869;969870;969871;969872;969873;969874;969875;969876;969877;969878;969879;969880;969881;969882;969883;969884;969885;969886;969887;969888;969889;969890;969891;969892;969893;969894;969895;969896;969897;969898;969899;969900;969901;969902;969903;969904;969905;969906;969907;969908;969909;969910;969911;969912;969913;969914;969915;969916;969917;969918;969919;969920;969921;969922;969923;969924;969925;969926;969927;969928;969929;969930;969931;969932;969933;969934;969935;969936;969937;969938;969939;969940;969941;969942;969943;969944;969945;969946;969947;969948;969949;969950;969951;969952;969953;969954;969955;969956;969957;969958;969959;969960;969961;969962;969963;969964;969965;969966;969967;969968;969969;969970;969971;969972;969973;969974;969975;969976;969977;969978;969979;969980;969981;969982;969983;969984;969985;969986;969987;969988;969989;969990;969991;969992;969993;969994;969995;969996;969997;969998;969999;970000;970001;970002;970003;970004;970005;970006;970007;970008;970009;970010;970011;970012;970013;970014;970015;970016;970017;970018;970019;970020;970021;970022;970023;970024;970025;970026;970027;970028;970029;970030;970031;970032;970033;970034;970035;970036;970037;970038;970039;970040;970041;970042;970043;970044;970045;970046;970047;970048;970049;970050;970051;970052;970053;970054;970055;970056;970057;970058;970059;970060;970061;970062;970063;970064;970065;970066;970067;970068;970069;970070;970071;970072;970073;970074;970075;970076;970077;970078;970079;970080;970081;970082;970083;970084;970085;970086;970087;970088;970089;970090;970091;970092;970093;970094;970095;970096;970097;970098;970099;970100;970101;970102;970103;970104;970105;970106;970107;970108;970109;970110;970111;970112;970113;970114;970115;970116;970117;970118;970119;970120;970121;970122;970123;970124;970125;970126;970127;970128;970129;970130;970131;970132;970133;970134;970135;970136;970137;970138;970139;970140;970141;970142;970143;970144;970145;970146;970147;970148;970149;970150;970151;970152;970153;970154;970155;970156;970157;970158;970159;970160;970161;970162;970163;970164;970165;970166;970167;970168;970169;970170;970171;970172;970173;970174;970175;970176;970177;970178;970179;970180;970181;970182;970183;1066223;1066224;1066225;1066226;1066227;1066228;1066229;1066230;1066231;1066232;1066233;1066234;1066235;1085537;1085538;1085539;1085540;1085541;1085542;1085543;1085544;1085545;1085546;1085547;1085548;1085549;1085550;1085551;1085552;1085553;1085554;1085555;1085556;1085557;1085558;1085559;1085560;1085561;1085562;1085563;1085564;1085565;1085566;1085567;1085568;1085569;1085570;1085571;1085572;1085573;1085574;1085575;1085576;1085577;1085578;1085579;1085580;1085581;1085582;1085583;1085584;1085585;1085586;1085587;1085588;1085589;1085590;1085591;1085592;1085593;1085594;1085595;1085596;1085597;1085598;1085599;1085600;1085601;1085602;1085603;1085604;1085605;1085606;1085607;1085608;1085609;1085610;1085611;1085612;1085613;1085614;1085615;1085616;1085617;1085618;1085619;1085620;1085621;1085622;1085623;1085624;1085625;1085626;1085627;1085628;1085629;1085630;1085631;1085632;1085633;1085634;1085635;1085636;1085637;1085638;1085639;1085640;1085641;1085642;1085643;1085644;1085645;1085646;1085647;1085648;1085649;1085650;1085651;1085652;1085653;1085654;1085655;1085656;1085657;1085658;1085659;1085660;1085661;1085662;1085663;1085664;1085665;1085666;1085667;1085668;1085669;1085670;1085671;1085672;1085673;1085674;1085675;1085676;1085677;1085678;1085679;1085680;1085681;1085682;1085683;1085684;1085685;1085686;1085687;1085688;1085689;1085690;1085691;1085692;1085693;1085694;1085695;1085696;1085697;1085698;1085699;1085700;1085701;1085702;1085703;1085704;1085705;1085706;1085707;1085708;1085709;1085710;1085711;1085712;1085713;1085714;1085715;1085716;1085717;1085718;1085719;1085720;1085721;1085722;1085723;1085724;1085725;1085726;1085727;1085728;1085729;1085730;1085731;1085732;1085733;1085734;1085735;1085736;1085737;1085738;1085739;1085740;1085741;1085742;1085743;1085744;1085745;1085746;1085747;1085748;1085749;1085750;1085751;1085752;1085753;1085754;1085755;1085756;1085757;1085758;1085759;1085760;1085761;1085762;1085763;1085764;1085765;1085766;1085767;1085768;1085769;1085770;1085771;1085772;1085773;1085774;1085775;1085776;1085777;1085778;1085779;1085780;1085781;1085782;1085783;1085784;1085785;1085786;1085787;1085788;1085789;1085790;1085791;1085792;1085793;1085794;1085795;1085796;1085797;1085798;1085799;1085800;1085801;1085802;1226835;1226836;1226837;1226838;1226839;1226840;1226841;1226842;1226843;1226844;1226845;1226846;1226847;1226848;1226849;1291412;1291413;1291414;1291415;1291416;1291417;1291418;1291419;1291420;1291421;1291422;1291423;1291424;1291425;1291426;1291427;1291428;1291429;1291430;1291431;1291432;1291433;1291434;1291435;1291436;1291437;1291438;1291439;1291440;1291441;1291442;1291443;1291444;1291445;1291446;1291447;1291448;1291449;1291450;1291451;1291452;1291453;1291454;1291455;1291456;1291457;1291458;1291459;1291460;1291461;1291462;1291463;1291464;1291465;1291466;1291467;1291468;1291469;1291470;1291471;1291472;1291473;1291474;1291475;1291476;1291477;1291478;1291479;1291480;1291481;1291482;1291483;1291484;1291485;1291486;1291487;1291488;1291489;1291490;1291491;1291492;1291493;1291494;1291495;1291496;1291497;1291498;1291499;1291500;1291501;1291502;1291503;1291504;1291505;1291506;1291507;1291508;1291509;1291510;1291511;1291512;1291513;1291514;1291515;1291516;1291517;1291518;1291519;1291520;1291521;1291522;1291523;1291524;1291525;1291526;1291527;1291528;1291529;1291530;1291531;1291532;1291533;1291534;1291535;1291536;1291537;1291538;1291539;1291540;1291541;1291542;1291543;1291544;1291545;1291546;1291547;1291548;1291549;1291550;1291551;1291552;1291553;1291554;1291555;1291556;1291557;1291558;1291559;1291560;1291561;1291562;1291563;1291564;1291565;1291566;1291567;1291568;1291569;1291570;1291571;1291572;1291573;1291574;1291575;1291576;1291577;1291578;1291579;1291580;1291581;1291582;1291583;1291584;1291585;1291586;1291587;1291588;1291589;1291590;1291591;1291592;1291593;1291594;1291595;1291596;1291597;1291598;1291599;1291600;1291601;1291602;1291603;1291604;1291605;1291606;1291607;1291608;1291609;1291610;1291611;1291612;1291613;1291614;1291615;1291616;1291617;1291618;1291619;1291620;1291621;1291622;1291623;1291624;1291625;1291626;1291627;1291628;1291629;1291630;1291631;1291632;1291633;1291634;1291635;1291636;1291637;1291638;1291639;1291640;1291641;1291642;1291643;1291644;1291645;1291646;1291647;1291648;1291649;1291650;1291651;1291652;1291653;1291654;1291655;1576894;1576895;1576896;1576897;1576898;1576899;1576900;1576901;1576902;1576903;1576904;1576905;1576906;1576907;1576908;1576909;1576910;1576911;1576912;1576913;1576914;1576915;1576916;1576917;1576918;1576919;1576920;1576921;1576922;1576923;1576924;1576925;1576926;1576927;1576928;1576929;1576930;1576931;1576932;1576933;1576934;1576935;1576936;1576937;1576938;1576939;1576940;1576941;1576942;1576943;1576944;1576945;1576946;1576947;1576948;1576949;1576950;1576951;1576952;1576953;1576954;1576955;1576956;1576957;1576958;1576959;1576960;1576961;1576962;1576963;1576964;1576965;1576966;1576967;1576968;1576969;1576970;1576971;1576972;1576973;1576974;1576975;1576976;1576977;1576978;1576979;1576980;1576981;1576982;1576983;1576984;1576985;1576986;1576987;1576988;1576989;1576990;1576991;1576992;1576993;1576994;1576995;1576996;1576997;1576998;1576999;1577000;1577001;1577002;1577003;1577004;1577005;1577006;1577007;1577008;1577009;1577010;1577011;1577012;1577013;1577014;1577015;1577016;1577017;1577018;1577019;1577020;1577021;1577022;1577023;1577024;1577025;1577026;1577027;1577028;1577029;1577030;1577031;1577032;1577033;1577034;1577035;1577036;1577037;1577038;1577039;1577040;1577041;1577042;1577043;1577044;1577045;1577046;1577047;1577048;1577049;1577050;1577051;1577052;1577053;1577054;1577055;1577056;1577057;1577058;1577059;1577060;1577061;1577062;1577063;1577064;1577065;1577066;1577067;1577068;1577069;1577070;1577071;1577072;1577073;1577074;1577075;1577076;1577077;1577078;1577079;1577080;1577081;1577082;1577083;1577084;1577085;1577086;1577087;1577088;1577089;1577090;1577091;1577092;1577093;1577094;1577095;1577096;1577097;1577098;1577099;1577100;1577101;1577102;1577103;1577104;1577105;1577106;1577107;1577108;1577109;1577110;1577111;1577112;1577113;1577114;1577115;1577116;1577117;1577118;1577119;1577120;1577121;1577122;1577123;1577124;1577125;1577126;1577127;1577128;1577129;1577130;1577131;1577132;1577133;1577134;1577135;1577136;1577137;1577138;1577139;1577140;1577141;1577142;1577143;1577144;1577145;1577146;1577147;1577148;1577149;1577150;1577151;1577152;1577153;1577154;1577155;1577156;1577157;1577158;1577159;1577160;1577161;1577162;1577163;1577164;1577165;1577166;1577167;1577168;1577169;1577170;1577171;1577172;1577173;1577174;1577175;1577176;1577177;1577178;1577179;1577180;1577181;1577182;1577183;1577184;1577185;1577186;1577187;1577188;1577189;1577190;1577191;1577192;1577193;1577194;1577195;1577196;1577197;1577198;1577199;1577200;1577201;1577202;1577203;1577204;1577205;1577206;1577207;1577208;1577209;1577210;1577211;1577212;1577213;1577214;1577215;1577216;1577217;1577218;1577219;1577220;1577221;1577222;1577223;1577224;1577225;1577226;1577227;1577228;1577229;1577230;1577231;1577232;1577233;1577234;1577235;1577236;1577237;1577238;1577239;1577240;1577241;1577242;1577243;1577244;1577245;1577246;1577247;1577248;1577249;1577250;1577251;1577252;1577253;1577254;1577255;1577256;1577257;1577258;1577259;1577260;1577261;1577262;1577263;1577264;1577265;1577266;1577267;1577268;1577269;1577270;1577271;1577272;1577273;1577274;1577275;1577276;1577277;1577278;1577279;1577280;1577281;1577282;1577283;1577284;1577285;1577286;1577287;1577288;1577289;1577290;1577291;1577292;1577293;1577294;1577295;1577296;1577297;1577298;1577299;1577300;1577301;1577302;1577303;1577304;1577305;1577306;1577307;1577308;1577309;1577310;1577311;1577312;1577313;1577314;1577315;1577316;1577317;1577318;1577319;1577320;1577321;1577322;1577323;1577324;1577325;1577326;1577327;1577328;1577329;1577330;1577331;1577332;1577333;1577334;1577335;1577336;1577337;1577338;1577339;1577340;1577341;1577342;1577343;1577344;1577345;1577346;1577347;1577348;1577349;1577350;1577351;1577352;1577353;1577354;1577355;1577356;1577357;1577358;1577359;1577360;1577361;1577362;1577363;1577364;1577365;1577366;1577367;1577368;1577369;1577370;1577371;1577372;1788864;1788865;1788866;1788867;1788868;1788869;1788870;1788871;1788872;1788873;1788874;1788875;1788876;1788877;1788878;1788879;1788880;1788881;1788882;1788883;1788884;1788885;1788886;1788887;1788888;1788889;1788890;1788891;1788892;1788893;1788894;1858993;1858994;1858995;1858996;1858997;1858998;1858999;1859000;1859001;1859002;1859003;1859004;1859005;1859006;1859007;1859008;1859009;1859010;1859011;1859012;1859013;1859014;1859015;1859016;1859017;1859018;1859019;1859020;1859021;1859022;1859023;1859024;1859025;1859026;1859027;1859028;1859029;1859030;1859031;1859032;1859033;1859034;1859035;1859036;1859037;1859038;1859039;1859040;1859041;1859042;1859043;1859044;1859045;1859046;1859047;1859048;1859049;1859050;1859051;1859052;1859053;1859054;1859055;1859056;1859057;1859058;1859059;1859060;1859061;1859062;1859063;1859064;1859065;1859066;1859067;1859068;1859069;1859070;1859071;1859072;1859073;1859074;1859075;1859076;1859077;1859078;1859079;1859080;1859081;1859082;1859083;1859084;1859085;1859086;1859087;1859088;1859089;1859090;1859091;1859092;1859093;1859094;1859095;1859096;1859097;1859098;1859099;1859100;1859101;1859102;1859103;1859104;1859105;1859106;1859107;1859108;1859109;1859110;1859111;1859112;1859113;1859114;1859115;1859116;1859117;1859118;1859119;1859120;1859121;1859122;1859123;1859124;1859125;1859126;1859127;1859128;1859129;1859130;1859131;1859132;1859133;1859134;1859135;1859136;1859137;1859138;1859139;1859140;1859141;1859142;1859143;1859144;1859145;1859146;1859147;1859148;1859149;1859150;1859151;1859152;1859153;1859154;1859155;1859156;1859157;1859158;1859159;1859160;1859161;1859162;1859163;1859164;1859165;1859166;1859167;1859168;1859169;1859170;1859171;1859172;1859173;1859174;1859175;1859176;1859177;1859178;1859179;1859180;1859181;1859182;1859183;1859184;1859185;1859186;1859187;1859188;1859189;1859190;1859191;1859192;1859193;1859194;1859195;1859196;1859197;1859198;1859199;1859200;1859201;1859202;1859203;1859204;1859205;1859206;1859207;1859208;1859209;1859210;1859211;1859212;1859213;1859214;1859215;1859216;1859217;1859218;1859219;1859220;1859221;1859222;1859223;1859224;1859225;1859226;1859227;1859228;1859229;1859230;1859231;1859232;1859233;1859234;1859235;1859236;1859237;1859238;1859239;1859240;1859241;1859242;1859243;1859244;1859245;1859246;1859247;1859248;1859249;1859250;1859251;1859252;1859253;1859254;1859255;1859256;1859257;1859258;1859259;1859260;1859261;1859262;1859263;1859264;1859265;1859266;1859267;1859268;1859269;1859270;1859271;1859272;1859273;1859274;1859275;1859276;1859277;1859278;1859279;1859280;1859281;1859282;1859283;1859284;1859285;1859286;1859287;1859288;1859289;1859290;1859291;1859292;1859293;1859294;1859295;1859296;1859297;1859298;1859299;1859300;1859301;1859302;1859303;1859304;1859305;1859306;1859307;1859308;1859309;1859310;1859311;1859312;1859313;1859314;1859315;1859316;1859317;1859318;1859319;1859320;1859321;1859322;1859323;1859324;1859325;1859326;1859327;1859328;1859329;1859330;1859331;1859332;1859333;1859334;1859335;1859336;1859337;1859338;1859339;1859340;1859341;1859342;1859343;1859344;1859345;1859346;1859347;1859348;1859349;1859350;1859351;1859352;1859353;1859354;1859355;1859356;1859357;1859358;1859359;1859360;1859361;1859362;1859363;1859364;1859365;1859366;1859367;1859368;1859369;1859370	104429;104574;104713;270058;295320;707833;724390;724414;897665;969567;1066233;1085577;1226835;1291534;1577234;1788869;1788878;1859188;1859299;1859369	710;711;712;713	88;114;128;129
P09486	P09486	5	5	5	SPARC	SPARC	1	5	5	5	2	1	1	1	0	0	1	1	1	1	1	1	1	1	1	1	1	1	3	3	3	2	2	1	2	2	3	4	1	2	0	2	1	2	1	1	0	3	1	4	2	2	1	1	1	1	1	1	1	1	1	1	2	3	2	2	1	1	2	2	2	1	1	1	1	1	1	1	3	1	2	1	2	1	2	2	2	2	2	1	3	2	1	1	0	3	1	1	2	3	1	2	4	3	3	1	3	2	2	1	2	2	2	1	3	2	2	1	1	1	2	2	1	1	0	1	1	1	2	2	3	1	1	2	0	1	2	1	1	3	4	1	1	2	1	1	1	1	2	2	3	1	1	1	1	1	4	2	1	1	1	0	0	1	1	1	1	1	1	1	1	1	1	1	1	3	3	3	2	2	1	2	2	3	4	1	2	0	2	1	2	1	1	0	3	1	4	2	2	1	1	1	1	1	1	1	1	1	1	2	3	2	2	1	1	2	2	2	1	1	1	1	1	1	1	3	1	2	1	2	1	2	2	2	2	2	1	3	2	1	1	0	3	1	1	2	3	1	2	4	3	3	1	3	2	2	1	2	2	2	1	3	2	2	1	1	1	2	2	1	1	0	1	1	1	2	2	3	1	1	2	0	1	2	1	1	3	4	1	1	2	1	1	1	1	2	2	3	1	1	1	1	1	4	2	1	1	1	0	0	1	1	1	1	1	1	1	1	1	1	1	1	3	3	3	2	2	1	2	2	3	4	1	2	0	2	1	2	1	1	0	3	1	4	2	2	1	1	1	1	1	1	1	1	1	1	2	3	2	2	1	1	2	2	2	1	1	1	1	1	1	1	3	1	2	1	2	1	2	2	2	2	2	1	3	2	1	1	0	3	1	1	2	3	1	2	4	3	3	1	3	2	2	1	2	2	2	1	3	2	2	1	1	1	2	2	1	1	0	1	1	1	2	2	3	1	1	2	0	1	2	1	1	3	4	1	1	2	1	1	1	1	2	2	3	1	1	1	1	1	4	22.1	22.1	22.1	34632	303	303	0	19.26	By MS/MS	By MS/MS	By MS/MS	By matching			By MS/MS	By MS/MS	By MS/MS	By matching	By MS/MS	By MS/MS	By MS/MS	By matching	By matching	By MS/MS	By MS/MS	By matching	By MS/MS	By MS/MS	By MS/MS	By MS/MS	By MS/MS	By MS/MS	By MS/MS	By MS/MS	By MS/MS	By MS/MS	By matching	By MS/MS		By MS/MS	By matching	By MS/MS	By MS/MS	By MS/MS		By MS/MS	By MS/MS	By MS/MS	By MS/MS	By MS/MS	By MS/MS	By MS/MS	By MS/MS	By MS/MS	By matching	By matching	By MS/MS	By MS/MS	By MS/MS	By MS/MS	By MS/MS	By MS/MS	By MS/MS	By MS/MS	By MS/MS	By MS/MS	By MS/MS	By MS/MS	By MS/MS	By MS/MS	By MS/MS	By MS/MS	By matching	By MS/MS	By MS/MS	By matching	By MS/MS	By MS/MS	By MS/MS	By matching	By matching	By MS/MS	By MS/MS	By MS/MS	By MS/MS	By MS/MS	By MS/MS	By MS/MS	By MS/MS	By MS/MS	By MS/MS	By matching		By MS/MS	By MS/MS	By MS/MS	By MS/MS	By MS/MS	By MS/MS	By MS/MS	By MS/MS	By MS/MS	By MS/MS	By matching	By MS/MS	By MS/MS	By MS/MS	By MS/MS	By MS/MS	By MS/MS	By MS/MS	By MS/MS	By MS/MS	By matching	By MS/MS	By MS/MS	By MS/MS	By MS/MS	By MS/MS	By MS/MS	By matching	By MS/MS		By MS/MS	By MS/MS	By matching	By MS/MS	By MS/MS	By MS/MS	By MS/MS	By MS/MS	By MS/MS		By matching	By MS/MS	By MS/MS	By MS/MS	By MS/MS	By MS/MS	By MS/MS	By MS/MS	By MS/MS	By MS/MS	By MS/MS	By MS/MS	By MS/MS	By MS/MS	By MS/MS	By MS/MS	By MS/MS	By MS/MS	By MS/MS	By MS/MS	By matching	By MS/MS	4.6	4.6	4.6	4.6	0	0	4.6	4.6	4.6	4.6	4.6	4.6	4.6	4.6	4.6	4.6	4.6	4.6	7.6	15.8	15.8	10.9	4.6	4.6	10.9	10.9	10.9	22.1	4.6	4.6	0	10.9	4.6	10.9	4.6	4.6	0	10.9	4.6	22.1	10.9	4.6	4.6	4.6	4.6	4.6	4.6	4.6	4.6	4.6	4.6	4.6	4.6	18.8	4.6	10.9	4.6	4.6	10.9	10.9	10.9	4.6	4.6	4.6	4.6	4.6	4.6	4.6	10.9	4.6	10.9	4.6	15.8	4.6	10.9	10.9	10.9	15.8	15.8	4.6	7.6	7.6	4.6	4.6	0	22.1	4.6	4.6	4.6	18.8	4.6	15.8	18.8	10.9	22.1	4.6	10.9	10.9	15.8	4.6	10.9	10.9	4.6	4.6	10.9	10.9	4.6	4.6	4.6	4.6	10.9	10.9	4.6	4.6	0	4.6	4.6	4.6	10.9	10.9	10.9	4.6	4.6	15.8	0	4.6	10.9	4.6	4.6	10.9	22.1	4.6	4.6	4.6	4.6	4.6	4.6	4.6	10.9	10.9	10.9	4.6	4.6	4.6	4.6	4.6	10.9	5045900000	22718000	19757000	11635000	2533300	0	0	63996000	3899100	12206000	4658400	12717000	10103000	17040000	852260	1946300	6490900	6739900	896190	49080000	24564000	116160000	16369000	25853000	15786000	93236000	55828000	41423000	48642000	1150500	51066000	0	14332000	1154700	20538000	46938000	6938400	0	86311000	35097000	67897000	72022000	8752000	18349000	18987000	27952000	1860700	3364100	1210600	3378400	3180300	53897000	67385000	27770000	129920000	34005000	36449000	27760000	23625000	59050000	36127000	17038000	12712000	15871000	6807800	3186500	4319800	33930000	851460	6452300	7586300	20151000	2307900	21141000	49783000	35948000	42111000	105250000	43650000	87289000	66105000	24697000	36762000	6549400	1212700	0	105470000	30510000	21381000	27947000	81544000	17197000	131140000	59007000	39521000	39998000	610370	56162000	71046000	39450000	51127000	16069000	6757400	29833000	44742000	66372000	1881100	27089000	22129000	38012000	34501000	268030000	203750000	4088500	44515000	0	47827000	29224000	19412000	23601000	51482000	164240000	68606000	35935000	55250000	0	957970	31021000	24593000	36332000	64234000	52944000	49476000	38999000	35980000	20925000	25946000	16845000	13238000	64207000	42997000	29179000	5523200	11709000	13762000	20273000	2318100	45655000	388140000	1747500	1519800	895030	194870	0	0	4922700	299930	938900	358340	978250	777160	1310800	65558	149710	499300	518450	68938	3775400	1889600	8935200	1259200	1988700	1214300	7172000	4294500	3186400	3741700	88504	3928200	0	1102500	88820	1579800	3610600	533720	0	6639300	2699800	5222800	5540100	673230	1411500	1460600	2150200	143130	258780	93125	259870	244640	4145900	5183500	2136100	9993600	2615800	2803800	2135400	1817300	4542300	2779000	1310600	977850	1220800	523680	245110	332290	2610000	65497	496330	583560	1550100	177530	1626300	3829500	2765200	3239300	8096400	3357700	6714500	5085000	1899800	2827900	503800	93287	0	8112800	2346900	1644700	2149800	6272700	1322800	10088000	4539000	3040000	3076800	46951	4320100	5465100	3034600	3932900	1236100	519800	2294900	3441700	5105600	144700	2083800	1702300	2924000	2653900	20617000	15673000	314500	3424200	0	3679000	2248000	1493300	1815500	3960200	12634000	5277400	2764200	4250000	0	73690	2386300	1891700	2794800	4941100	4072600	3805800	2999900	2767700	1609600	1995800	1295800	1018300	4939000	3307500	2244500	424860	900720	1058600	1559500	178320	3511900	48748000	69536000	11566000	10836000	0	0	80647000	0	44629000	17356000	43513000	0	48796000	0	0	77229000	68841000	0	67953000	28718000	98330000	30269000	25930000	35749000	63530000	46483000	73664000	34975000	0	46730000	0	43345000	0	51555000	59131000	0	0	116430000	77232000	114230000	114110000	97056000	135840000	124040000	155960000	0	27721000	0	0	0	76148000	78543000	65816000	82442000	57433000	112920000	70841000	126930000	136640000	101820000	68329000	23828000	27130000	22568000	0	0	65089000	0	45934000	0	82446000	0	51082000	27606000	44959000	103430000	122990000	68184000	119420000	63776000	58224000	78092000	18935000	0	0	177570000	118530000	74850000	101600000	95501000	53189000	139450000	79002000	80219000	76353000	0	94894000	135090000	80078000	92530000	37976000	50975000	91449000	94393000	99806000	16816000	61848000	53378000	55087000	40744000	454850000	315100000	8650200	126760000	0	121720000	114390000	62111000	68136000	136200000	145150000	155090000	65915000	86674000	0	0	78176000	67082000	67379000	81160000	128540000	98537000	77888000	75635000	44109000	31870000	20698000	87152000	93610000	62029000	186200000	81435000	0	0	77207000	0	236690000	2	2	1	0	0	0	2	1	2	0	2	1	2	0	0	2	2	0	2	2	6	2	2	1	1	2	2	1	0	2	0	2	0	2	2	1	0	2	2	2	1	2	2	2	2	1	0	0	1	1	2	2	2	3	2	2	2	2	3	2	2	2	2	1	0	1	2	0	1	1	2	0	0	1	2	2	2	2	2	2	3	3	2	0	0	3	2	2	2	4	1	2	3	3	2	0	3	2	2	2	2	1	2	2	3	0	2	2	2	2	3	3	0	2	0	2	2	0	1	2	2	2	2	2	0	0	2	2	2	2	2	2	2	2	1	1	1	1	2	2	2	2	1	1	2	0	3	233				989	21993;30416;30417;30575;33931	True;True;True;True;True	23305;32606;32607;32778;36298	1560880;1560881;1560882;1560883;1560884;1560885;1560886;1560887;1560888;1560889;1560890;1560891;1560892;1560893;1560894;1560895;1560896;1560897;1560898;1560899;1560900;1560901;1560902;1560903;1560904;1560905;1560906;2155074;2155075;2155076;2155077;2155078;2155079;2155080;2155081;2155082;2155083;2155084;2155085;2155086;2155087;2155088;2155089;2155090;2155091;2155092;2155093;2155094;2155095;2155096;2155097;2155098;2155099;2155100;2155101;2155102;2155103;2155104;2155105;2155106;2155107;2155108;2155109;2155110;2155111;2155112;2155113;2155114;2155115;2155116;2155117;2155118;2155119;2155120;2155121;2155122;2166622;2166623;2166624;2166625;2166626;2166627;2166628;2166629;2166630;2166631;2166632;2166633;2166634;2166635;2166636;2166637;2387992;2387993;2387994;2387995;2387996;2387997;2387998;2387999;2388000;2388001;2388002;2388003;2388004;2388005;2388006;2388007;2388008;2388009;2388010;2388011;2388012;2388013;2388014;2388015;2388016;2388017;2388018;2388019;2388020;2388021;2388022;2388023;2388024;2388025;2388026;2388027;2388028;2388029;2388030;2388031;2388032;2388033;2388034;2388035;2388036;2388037;2388038;2388039;2388040;2388041;2388042;2388043;2388044;2388045;2388046;2388047;2388048;2388049;2388050;2388051;2388052;2388053;2388054;2388055;2388056;2388057;2388058;2388059;2388060;2388061;2388062;2388063;2388064;2388065;2388066;2388067;2388068;2388069;2388070;2388071;2388072;2388073;2388074;2388075;2388076;2388077;2388078;2388079;2388080;2388081;2388082;2388083;2388084;2388085;2388086;2388087;2388088;2388089;2388090;2388091;2388092;2388093;2388094;2388095;2388096;2388097;2388098;2388099;2388100;2388101;2388102;2388103;2388104;2388105;2388106;2388107;2388108;2388109;2388110;2388111;2388112;2388113;2388114;2388115;2388116;2388117;2388118;2388119;2388120;2388121;2388122;2388123;2388124;2388125;2388126;2388127;2388128;2388129;2388130;2388131;2388132;2388133;2388134;2388135;2388136;2388137;2388138;2388139;2388140;2388141;2388142;2388143;2388144;2388145;2388146;2388147;2388148;2388149;2388150;2388151;2388152;2388153;2388154;2388155;2388156;2388157;2388158;2388159;2388160;2388161;2388162;2388163;2388164;2388165;2388166;2388167;2388168;2388169;2388170;2388171;2388172;2388173;2388174;2388175;2388176;2388177;2388178;2388179;2388180;2388181;2388182;2388183;2388184;2388185;2388186;2388187;2388188;2388189;2388190;2388191;2388192;2388193;2388194;2388195;2388196;2388197;2388198;2388199;2388200;2388201;2388202;2388203;2388204;2388205;2388206;2388207;2388208;2388209;2388210;2388211;2388212;2388213;2388214;2388215;2388216;2388217;2388218;2388219;2388220;2388221;2388222;2388223;2388224;2388225;2388226;2388227;2388228;2388229;2388230;2388231;2388232;2388233;2388234;2388235;2388236;2388237;2388238;2388239;2388240;2388241;2388242;2388243;2388244	880938;880939;880940;1203044;1203045;1203046;1203047;1203048;1203049;1203050;1203051;1203052;1203053;1209356;1209357;1319390;1319391;1319392;1319393;1319394;1319395;1319396;1319397;1319398;1319399;1319400;1319401;1319402;1319403;1319404;1319405;1319406;1319407;1319408;1319409;1319410;1319411;1319412;1319413;1319414;1319415;1319416;1319417;1319418;1319419;1319420;1319421;1319422;1319423;1319424;1319425;1319426;1319427;1319428;1319429;1319430;1319431;1319432;1319433;1319434;1319435;1319436;1319437;1319438;1319439;1319440;1319441;1319442;1319443;1319444;1319445;1319446;1319447;1319448;1319449;1319450;1319451;1319452;1319453;1319454;1319455;1319456;1319457;1319458;1319459;1319460;1319461;1319462;1319463;1319464;1319465;1319466;1319467;1319468;1319469;1319470;1319471;1319472;1319473;1319474;1319475;1319476;1319477;1319478;1319479;1319480;1319481;1319482;1319483;1319484;1319485;1319486;1319487;1319488;1319489;1319490;1319491;1319492;1319493;1319494;1319495;1319496;1319497;1319498;1319499;1319500;1319501;1319502;1319503;1319504;1319505;1319506;1319507;1319508;1319509;1319510;1319511;1319512;1319513;1319514;1319515;1319516;1319517;1319518;1319519;1319520;1319521;1319522;1319523;1319524;1319525;1319526;1319527;1319528;1319529;1319530;1319531;1319532;1319533;1319534;1319535;1319536;1319537;1319538;1319539;1319540;1319541;1319542;1319543;1319544;1319545;1319546;1319547;1319548;1319549;1319550;1319551;1319552;1319553;1319554;1319555;1319556;1319557;1319558;1319559;1319560;1319561;1319562;1319563;1319564;1319565;1319566;1319567;1319568;1319569;1319570;1319571;1319572;1319573;1319574;1319575;1319576;1319577;1319578;1319579;1319580;1319581;1319582;1319583;1319584;1319585;1319586;1319587;1319588;1319589;1319590;1319591;1319592;1319593;1319594;1319595;1319596;1319597;1319598;1319599;1319600;1319601;1319602;1319603;1319604;1319605;1319606;1319607;1319608	880939;1203051;1203053;1209357;1319398
P09488;P09488-2	P09488;P09488-2	11;10	8;7	3;2	Glutathione S-transferase Mu 1	GSTM1	2	11	8	3	3	3	9	7	6	6	8	6	7	6	8	7	3	1	0	3	4	2	7	6	7	6	9	8	8	8	6	6	9	7	4	3	4	1	4	5	6	1	9	7	3	0	2	2	2	1	1	1	2	1	7	6	5	3	3	6	6	1	2	1	1	5	8	5	4	2	8	2	2	2	2	7	8	9	5	3	6	10	7	4	2	2	4	1	5	3	1	1	1	4	1	5	4	3	4	3	2	6	2	2	1	2	2	1	3	2	4	3	4	2	4	3	7	6	8	3	1	2	1	5	10	6	4	4	6	4	6	8	8	3	2	4	3	2	2	1	2	1	1	3	4	3	8	8	2	1	3	1	1	6	4	4	3	6	4	4	5	6	5	1	0	0	2	3	1	5	4	5	4	6	5	5	6	4	5	7	5	2	2	2	0	2	3	4	0	6	4	1	0	1	0	1	0	0	0	0	0	4	4	3	1	2	4	4	0	0	0	0	2	5	3	2	1	5	0	1	1	1	5	6	7	3	1	4	7	5	1	0	1	2	0	3	0	0	0	0	1	1	3	1	1	2	2	0	4	1	1	0	1	0	0	1	1	2	1	2	1	2	1	4	4	6	1	0	1	0	4	7	4	1	1	3	2	4	5	5	1	0	1	0	0	1	0	1	0	0	1	3	2	5	5	1	1	2	0	0	2	1	2	1	2	2	2	2	2	2	0	0	0	1	1	1	2	2	2	2	2	2	2	2	2	2	2	2	0	0	0	0	1	1	2	0	2	2	0	0	0	0	0	0	0	0	0	0	2	2	1	1	1	2	2	0	0	0	0	0	3	0	0	0	3	0	0	0	0	3	3	3	2	1	2	3	2	0	0	0	0	0	0	0	0	0	0	0	0	1	0	0	0	1	0	2	0	0	0	0	0	0	0	0	0	0	0	0	0	0	1	2	3	0	0	1	0	1	3	2	0	0	0	0	2	2	2	0	0	0	0	0	0	0	0	0	0	0	1	0	2	2	0	0	0	52.3	38.1	16.1	25712	218	218;181	0	36041	By matching	By matching	By MS/MS	By matching	By MS/MS	By matching	By MS/MS	By MS/MS	By MS/MS	By MS/MS	By MS/MS	By MS/MS	By matching	By matching		By matching	By matching	By matching	By MS/MS	By MS/MS	By MS/MS	By MS/MS	By MS/MS	By MS/MS	By MS/MS	By MS/MS	By MS/MS	By MS/MS	By MS/MS	By MS/MS	By matching	By matching	By MS/MS	By matching	By matching	By MS/MS	By MS/MS	By matching	By MS/MS	By MS/MS	By matching		By matching	By matching	By matching	By matching	By matching	By matching	By matching	By matching	By MS/MS	By MS/MS	By matching	By matching	By matching	By MS/MS	By MS/MS	By matching	By matching	By matching	By matching	By MS/MS	By MS/MS	By matching	By MS/MS	By matching	By MS/MS	By matching	By matching	By matching	By matching	By MS/MS	By MS/MS	By MS/MS	By matching	By matching	By MS/MS	By MS/MS	By MS/MS	By matching	By matching	By MS/MS	By matching	By matching	By MS/MS	By matching	By matching	By matching	By matching	By matching	By matching	By MS/MS	By matching	By MS/MS	By matching	By matching	By matching	By MS/MS	By matching	By matching	By matching	By matching	By matching	By matching	By matching	By matching	By MS/MS	By matching	By MS/MS	By matching	By matching	By matching	By MS/MS	By MS/MS	By MS/MS	By matching	By matching	By matching	By matching	By MS/MS	By MS/MS	By MS/MS	By matching	By matching	By MS/MS	By matching	By MS/MS	By MS/MS	By MS/MS	By matching	By matching	By matching	By matching	By matching	By matching	By matching	By matching	By matching	By matching	By matching	By matching	By matching	By MS/MS	By MS/MS	By matching	By matching	By MS/MS	18.8	18.8	39	34.4	32.1	30.7	35.8	32.1	35.3	30.7	41.7	32.1	18.8	6	0	14.7	22.5	10.1	35.8	32.1	38.1	32.1	45	39	39	35.8	32.1	27.1	45	35.8	23.4	18.3	23.4	6	23.4	27.5	32.1	5	39	35.3	18.8	0	13.8	11	13.8	6	6	6	11	6	35.3	32.1	26.6	15.1	17.9	32.1	32.1	6	11	6	6	26.6	42.7	27.1	23.4	13.8	42.7	11	13.8	13.8	13.8	38.5	43.1	43.1	30.3	15.1	32.1	46.3	35.8	22	11	13.8	23.4	6	27.1	14.2	6	6	6	22	7.8	28	22	18.8	23.4	18.3	11	32.1	13.8	13.8	6	10.6	11	6	18.8	13.8	23.4	18.8	22.5	13.8	23.4	15.6	34.4	32.1	45.4	18.8	6	10.6	6	26.1	52.3	32.1	22	22	30.3	23.4	35.3	39	39	18.8	11	22	14.2	11	13.8	6	13.8	6	6	18.8	22.5	18.3	41.3	41.3	12.8	7.8	18.3	8959400000	5859500	3057800	324290000	37016000	59672000	23143000	435350000	50486000	69359000	55094000	127760000	87759000	1354900	0	0	2356800	6806300	488800	207140000	155460000	211790000	182030000	381750000	128060000	249470000	385680000	69350000	172080000	288970000	264720000	28847000	7383800	35630000	0	4027100	71844000	115320000	0	107170000	113850000	726960	0	1540500	0	4133700	0	0	0	0	0	64224000	89665000	4491400	5771600	3780900	131980000	114210000	0	0	0	0	14180000	82674000	1209500	14754000	1692200	100270000	0	744600	2296300	796600	211680000	135540000	226250000	9180900	1101700	94159000	134640000	171040000	2456800	0	7020500	14619000	0	57041000	0	0	0	0	12759000	942140	73286000	26782000	17254000	26418000	10763000	0	46392000	1850200	25315000	0	447240	0	0	2294800	2537800	32064000	21006000	46652000	26346000	4197200	795610	163330000	153640000	101440000	1323500	0	867740	0	117200000	332370000	140990000	1864300	1745800	38197000	2386100	137510000	199610000	551430000	1144700	0	394180	0	0	711320	0	3487400	0	0	1074900	9158100	17236000	267290000	151850000	4329500	669640	5726900	597290000	390640	203850	21619000	2467700	3978200	1542800	29023000	3365800	4623900	3672900	8517200	5850600	90324	0	0	157120	453760	32587	13810000	10364000	14119000	12135000	25450000	8537100	16631000	25712000	4623300	11472000	19265000	17648000	1923100	492260	2375300	0	268470	4789600	7688300	0	7144600	7590100	48464	0	102700	0	275580	0	0	0	0	0	4281600	5977700	299430	384780	252060	8798600	7614300	0	0	0	0	945360	5511600	80633	983610	112810	6684900	0	49640	153090	53106	14112000	9036000	15083000	612060	73447	6277300	8975900	11403000	163780	0	468040	974620	0	3802700	0	0	0	0	850620	62809	4885700	1785500	1150200	1761200	717540	0	3092800	123340	1687700	0	29816	0	0	152990	169180	2137600	1400400	3110100	1756400	279810	53041	10888000	10243000	6762500	88233	0	57849	0	7813100	22158000	9399500	124290	116390	2546500	159070	9167400	13307000	36762000	76317	0	26278	0	0	47421	0	232490	0	0	71660	610540	1149100	17819000	10124000	288630	44642	381800	23366000	0	446720000	110230000	117000000	77808000	439100000	183910000	199270000	120800000	320610000	142290000	0	0	0	29667000	50033000	0	212310000	196580000	352100000	310510000	238750000	175100000	184730000	333450000	136370000	200400000	310010000	366350000	49066000	39608000	82210000	0	29879000	157750000	243160000	0	182560000	215510000	0	0	0	0	0	0	0	0	0	0	76259000	83002000	23017000	0	25416000	190010000	257340000	0	0	0	0	29722000	157030000	9921500	16621000	0	133360000	0	0	0	0	226910000	111520000	121540000	33839000	0	98011000	209480000	273630000	0	0	0	44802000	0	98642000	0	0	0	0	0	0	59784000	0	51800000	80134000	62335000	0	73111000	0	64902000	0	0	0	0	0	0	74335000	58675000	72429000	0	38563000	0	513950000	341760000	177130000	0	0	0	0	261940000	316510000	184590000	0	0	49052000	25189000	714110000	580480000	1087200000	0	0	0	0	0	0	0	0	0	0	0	53842000	196650000	766040000	367290000	0	0	29668000	0	0	8	0	1	0	6	2	2	1	3	4	0	0	0	0	0	0	2	3	7	4	4	1	3	5	1	5	12	6	0	0	1	0	0	1	4	0	3	4	0	0	0	0	0	0	0	0	0	0	2	3	0	0	0	2	2	0	0	0	0	1	3	0	1	0	3	0	0	0	0	4	3	2	0	0	1	6	4	0	0	1	0	0	3	0	0	0	0	0	0	1	0	1	0	0	0	1	0	0	0	0	0	0	0	0	1	0	2	0	0	0	4	4	5	0	0	0	0	1	5	1	0	0	1	0	6	4	7	0	0	0	0	0	0	0	0	0	0	0	0	0	4	3	0	0	1	186				990	11674;19672;19750;22964;24154;27064;31004;46794;46795;47441;47442	True;True;True;True;False;True;True;True;True;False;False	12375;20861;20943;24322;25566;28626;33226;33227;49963;49964;50652;50653	798090;798091;798092;798093;798094;798095;798096;798097;798098;798099;798100;798101;798102;798103;798104;798105;798106;798107;798108;798109;798110;798111;798112;798113;798114;798115;798116;798117;798118;798119;798120;798121;798122;798123;798124;798125;798126;798127;798128;798129;798130;798131;798132;798133;798134;798135;798136;798137;798138;798139;798140;798141;798142;798143;798144;798145;798146;798147;798148;1383762;1383763;1383764;1383765;1383766;1383767;1383768;1383769;1383770;1390641;1390642;1390643;1390644;1390645;1390646;1390647;1390648;1629116;1629117;1629118;1629119;1629120;1629121;1629122;1629123;1629124;1629125;1629126;1629127;1629128;1629129;1629130;1629131;1629132;1629133;1629134;1629135;1629136;1629137;1629138;1629139;1629140;1629141;1629142;1629143;1629144;1629145;1629146;1629147;1629148;1629149;1629150;1629151;1629152;1629153;1629154;1629155;1629156;1629157;1629158;1629159;1629160;1629161;1629162;1629163;1629164;1629165;1629166;1629167;1629168;1629169;1629170;1629171;1629172;1629173;1629174;1629175;1629176;1629177;1629178;1629179;1629180;1629181;1629182;1629183;1629184;1629185;1629186;1629187;1629188;1629189;1629190;1629191;1629192;1629193;1629194;1629195;1629196;1629197;1629198;1629199;1629200;1629201;1629202;1629203;1629204;1629205;1629206;1629207;1629208;1629209;1629210;1629211;1629212;1629213;1629214;1629215;1629216;1629217;1629218;1629219;1629220;1629221;1629222;1629223;1629224;1629225;1629226;1629227;1629228;1629229;1629230;1629231;1629232;1629233;1629234;1629235;1629236;1629237;1629238;1629239;1629240;1629241;1629242;1629243;1629244;1629245;1629246;1629247;1629248;1629249;1629250;1629251;1629252;1629253;1629254;1629255;1629256;1629257;1629258;1629259;1629260;1629261;1629262;1629263;1629264;1629265;1629266;1629267;1629268;1629269;1629270;1629271;1629272;1629273;1629274;1629275;1629276;1629277;1629278;1629279;1629280;1718437;1718438;1718439;1718440;1718441;1718442;1718443;1718444;1718445;1718446;1718447;1718448;1718449;1718450;1718451;1718452;1718453;1718454;1718455;1718456;1718457;1718458;1718459;1718460;1718461;1718462;1718463;1718464;1718465;1718466;1718467;1718468;1718469;1718470;1718471;1718472;1718473;1718474;1718475;1718476;1718477;1718478;1718479;1718480;1718481;1718482;1718483;1718484;1718485;1718486;1718487;1718488;1718489;1718490;1718491;1718492;1718493;1718494;1718495;1718496;1718497;1718498;1718499;1718500;1718501;1718502;1718503;1718504;1718505;1718506;1718507;1718508;1718509;1718510;1718511;1718512;1718513;1718514;1718515;1718516;1718517;1718518;1718519;1718520;1718521;1718522;1718523;1718524;1718525;1718526;1718527;1718528;1718529;1718530;1718531;1718532;1718533;1718534;1718535;1718536;1718537;1718538;1718539;1718540;1718541;1718542;1718543;1718544;1718545;1718546;1718547;1718548;1718549;1718550;1718551;1718552;1718553;1718554;1718555;1718556;1718557;1718558;1718559;1718560;1718561;1718562;1718563;1718564;1718565;1718566;1718567;1718568;1718569;1718570;1718571;1718572;1718573;1718574;1718575;1718576;1718577;1917183;1917184;1917185;1917186;1917187;1917188;1917189;1917190;1917191;1917192;1917193;1917194;1917195;1917196;1917197;1917198;1917199;1917200;1917201;1917202;1917203;1917204;1917205;1917206;1917207;1917208;1917209;2191310;2191311;2191312;2191313;2191314;2191315;2191316;2191317;2191318;2191319;2191320;2191321;2191322;2191323;2191324;2191325;2191326;2191327;2191328;2191329;2191330;2191331;2191332;2191333;2191334;2191335;2191336;2191337;2191338;2191339;2191340;2191341;2191342;2191343;2191344;2191345;2191346;2191347;2191348;2191349;2191350;2191351;2191352;2191353;2191354;2191355;2191356;2191357;2191358;2191359;2191360;2191361;2191362;2191363;2191364;2191365;2191366;2191367;2191368;2191369;2191370;2191371;2191372;2191373;2191374;2191375;2191376;2191377;2191378;2191379;2191380;2191381;2191382;2191383;2191384;2191385;3289197;3289198;3289199;3289200;3289201;3289202;3289203;3289204;3289205;3289206;3289207;3289208;3289209;3289210;3289211;3289212;3289213;3289214;3289215;3289216;3289217;3289218;3289219;3289220;3289221;3289222;3289223;3289224;3289225;3289226;3289227;3289228;3289229;3289230;3289231;3289232;3289233;3289234;3289235;3289236;3289237;3289238;3289239;3289240;3289241;3289242;3289243;3289244;3289245;3289246;3289247;3289248;3289249;3289250;3289251;3289252;3289253;3289254;3289255;3289256;3289257;3289258;3289259;3289260;3289261;3289262;3289263;3289264;3289265;3289266;3289267;3289268;3289269;3289270;3289271;3289272;3289273;3289274;3289275;3289276;3289277;3289278;3289279;3289280;3289281;3289282;3289283;3289284;3289285;3289286;3289287;3289288;3289289;3289290;3289291;3289292;3289293;3289294;3289295;3289296;3289297;3289298;3289299;3289300;3289301;3289302;3289303;3289304;3330672;3330673;3330674;3330675;3330676;3330677;3330678;3330679;3330680;3330681;3330682;3330683;3330684;3330685;3330686;3330687;3330688;3330689;3330690;3330691;3330692;3330693;3330694;3330695;3330696;3330697;3330698;3330699;3330700;3330701;3330702;3330703;3330704;3330705;3330706;3330707;3330708;3330709;3330710;3330711;3330712;3330713;3330714;3330715;3330716;3330717;3330718;3330719;3330720;3330721;3330722;3330723;3330724;3330725;3330726;3330727;3330728;3330729;3330730;3330731;3330732;3330733;3330734;3330735;3330736;3330737;3330738;3330739;3330740;3330741;3330742;3330743;3330744;3330745;3330746;3330747;3330748;3330749;3330750;3330751;3330752;3330753;3330754;3330755;3330756;3330757;3330758;3330759;3330760;3330761;3330762;3330763;3330764;3330765;3330766;3330767;3330768;3330769;3330770;3330771;3330772;3330773;3330774;3330775;3330776;3330777;3330778;3330779;3330780;3330781;3330782;3330783;3330784;3330785;3330786;3330787;3330788;3330789;3330790;3330791;3330792;3330793;3330794;3330795;3330796	460595;460596;460597;460598;460599;460600;460601;460602;460603;460604;460605;460606;460607;786819;791939;791940;791941;917698;917699;917700;917701;917702;917703;917704;917705;917706;917707;917708;917709;917710;917711;917712;917713;917714;917715;917716;917717;917718;917719;917720;917721;917722;917723;917724;917725;917726;917727;917728;917729;917730;917731;917732;917733;917734;917735;917736;917737;917738;917739;917740;917741;917742;917743;917744;917745;917746;917747;917748;917749;917750;917751;917752;917753;917754;917755;917756;917757;917758;917759;917760;917761;917762;917763;917764;917765;917766;917767;917768;917769;917770;917771;917772;917773;917774;917775;917776;917777;917778;917779;917780;917781;968528;968529;968530;968531;968532;968533;968534;968535;968536;968537;968538;968539;968540;968541;968542;968543;968544;968545;968546;968547;968548;968549;968550;968551;968552;968553;968554;968555;968556;968557;968558;968559;968560;968561;968562;968563;968564;968565;968566;968567;968568;968569;968570;968571;968572;968573;968574;968575;968576;968577;968578;968579;968580;968581;968582;968583;968584;968585;968586;968587;968588;968589;968590;968591;968592;968593;968594;968595;968596;968597;968598;968599;968600;968601;968602;968603;968604;968605;968606;968607;968608;968609;968610;968611;968612;968613;968614;968615;968616;968617;968618;968619;968620;968621;968622;968623;968624;968625;968626;968627;968628;968629;968630;968631;968632;968633;968634;968635;968636;968637;968638;968639;968640;968641;968642;968643;968644;968645;968646;968647;968648;968649;968650;968651;968652;968653;968654;968655;968656;968657;968658;968659;968660;968661;968662;968663;968664;968665;968666;968667;968668;968669;968670;968671;968672;968673;968674;968675;968676;968677;968678;968679;968680;968681;968682;968683;968684;968685;968686;968687;968688;968689;968690;968691;968692;968693;968694;968695;968696;968697;968698;968699;968700;968701;968702;968703;968704;968705;968706;968707;968708;968709;968710;968711;968712;968713;968714;968715;968716;968717;968718;968719;968720;968721;968722;968723;968724;968725;968726;968727;1073047;1073048;1073049;1073050;1073051;1073052;1073053;1073054;1073055;1073056;1073057;1073058;1073059;1073060;1073061;1073062;1073063;1073064;1073065;1073066;1073067;1222016;1222017;1222018;1222019;1222020;1222021;1222022;1222023;1222024;1222025;1222026;1222027;1222028;1222029;1222030;1222031;1222032;1222033;1222034;1222035;1222036;1222037;1222038;1222039;1222040;1222041;1222042;1222043;1222044;1222045;1222046;1222047;1222048;1222049;1222050;1222051;1222052;1222053;1222054;1222055;1222056;1222057;1222058;1222059;1222060;1222061;1222062;1222063;1222064;1828936;1828937;1828938;1828939;1828940;1828941;1828942;1828943;1828944;1828945;1828946;1828947;1828948;1828949;1828950;1828951;1828952;1828953;1828954;1828955;1828956;1828957;1828958;1828959;1850991;1850992;1850993;1850994;1850995;1850996;1850997;1850998;1850999;1851000;1851001;1851002;1851003;1851004;1851005;1851006;1851007;1851008;1851009;1851010;1851011;1851012;1851013;1851014;1851015;1851016;1851017;1851018;1851019;1851020;1851021;1851022;1851023;1851024;1851025;1851026;1851027;1851028;1851029;1851030;1851031;1851032;1851033;1851034;1851035;1851036;1851037;1851038;1851039;1851040;1851041;1851042;1851043;1851044;1851045;1851046;1851047;1851048;1851049;1851050;1851051;1851052;1851053;1851054;1851055;1851056;1851057;1851058;1851059;1851060;1851061;1851062;1851063;1851064;1851065;1851066;1851067;1851068;1851069;1851070;1851071	460600;786819;791939;917760;968573;1073064;1222044;1828939;1828949;1851065;1851071	714	3
P09493-2	P09493-2	14	1	0	Tropomyosin alpha-1 chain	TPM1	1	14	1	0	9	7	11	11	7	10	9	9	11	7	8	7	8	3	3	4	6	3	9	9	10	10	9	10	8	9	10	10	10	9	9	10	10	11	11	11	9	8	8	11	8	3	3	5	3	3	4	5	3	2	7	7	7	12	8	9	9	8	6	6	9	9	10	8	7	7	9	8	7	4	7	5	8	6	6	7	9	8	7	9	8	8	11	7	10	10	6	10	9	8	6	9	8	6	9	10	9	11	8	6	8	9	8	8	8	5	9	9	9	11	6	5	9	9	10	8	8	8	7	7	7	9	8	10	10	11	8	8	7	8	10	9	8	10	8	7	10	5	7	10	9	7	7	9	5	4	7	0	0	0	0	0	0	0	0	1	0	0	0	0	0	0	0	0	0	0	0	1	0	0	0	0	0	0	1	0	0	0	0	0	0	0	0	0	0	0	1	0	0	0	0	0	0	0	0	0	0	0	0	0	1	0	0	0	0	0	1	0	0	0	0	0	0	0	0	0	0	0	0	1	1	0	0	0	1	0	0	0	1	0	0	0	1	0	0	0	0	0	0	0	0	0	0	0	0	0	0	0	0	0	0	0	0	0	0	0	1	0	0	0	0	0	0	0	0	0	0	0	0	0	0	0	0	0	0	0	1	1	0	0	0	0	0	0	0	0	1	0	0	0	1	0	0	0	0	0	0	0	0	0	0	0	0	0	0	0	0	0	0	0	0	0	0	0	0	0	0	0	0	0	0	0	0	0	0	0	0	0	0	0	0	0	0	0	0	0	0	0	0	0	0	0	0	0	0	0	0	0	0	0	0	0	0	0	0	0	0	0	0	0	0	0	0	0	0	0	0	0	0	0	0	0	0	0	0	0	0	0	0	0	0	0	0	0	0	0	0	0	0	0	0	0	0	0	0	0	0	0	0	0	0	0	0	0	0	0	0	0	0	0	0	0	0	0	0	0	0	0	0	0	0	0	0	0	0	0	0	0	0	0	0	0	0	0	0	0	0	0	0	0	0	35.5	8.8	0	26.68	228	228	0	86162	By matching	By matching	By matching	By matching	By matching	By matching	By matching	By matching	By matching	By matching	By matching	By matching	By matching	By matching	By matching	By matching	By matching	By matching	By matching	By matching	By matching	By matching	By matching	By matching	By matching	By matching	By matching	By matching	By matching	By matching	By matching	By matching	By matching	By matching	By matching	By matching	By matching	By matching	By matching	By matching	By matching	By matching	By matching	By matching	By matching	By matching	By matching	By matching	By matching	By matching	By matching	By matching	By matching	By MS/MS	By matching	By matching	By matching	By matching	By matching	By matching	By matching	By matching	By matching	By matching	By matching	By matching	By matching	By matching	By matching	By matching	By matching	By matching	By matching	By matching	By matching	By matching	By matching	By matching	By matching	By matching	By matching	By matching	By matching	By matching	By matching	By matching	By matching	By matching	By matching	By matching	By matching	By matching	By matching	By matching	By matching	By matching	By matching	By matching	By matching	By matching	By matching	By matching	By matching	By matching	By matching	By matching	By matching	By matching	By matching	By matching	By matching	By matching	By matching	By matching	By matching	By matching	By matching	By matching	By matching	By matching	By matching	By matching	By matching	By matching	By matching	By matching	By matching	By matching	By matching	By matching	By matching	By matching	By matching	By matching	By matching	By matching	By matching	By matching	By matching	By matching	By matching	By matching	By matching	By matching	By matching	By matching	By matching	19.3	17.1	22.8	22.8	16.2	22.4	19.3	22.4	29.4	17.5	18.4	17.1	19.3	11	11	11	20.2	11	20.6	20.6	29.4	22.4	22.8	19.7	18	18	21.1	29.4	21.1	18	20.6	19.7	19.7	23.7	23.7	22.8	20.6	18	20.6	29.8	20.6	13.6	11	17.5	16.7	11	17.1	9.6	9.6	6.6	18	20.6	17.1	29.8	17.5	26.3	22.4	25.9	26.3	28.5	26.3	22.4	21.1	20.2	17.1	17.5	20.6	17.5	17.5	9.6	17.1	15.4	25.9	21.5	17.1	17.1	19.3	25.9	17.5	20.6	18.9	25.9	22.8	15.8	22.4	28.1	16.2	19.7	19.3	19.3	16.2	17.5	17.5	17.1	19.3	19.7	19.3	26.8	20.6	17.1	20.2	20.6	20.6	21.1	20.6	9.6	18	19.3	19.3	28.5	11.4	11	19.3	19.3	22.4	19.3	26.3	20.6	17.1	22.8	17.5	19.3	17.5	21.1	21.1	22.8	19.3	22.4	16.2	25.9	31.6	19.7	20.6	26.3	17.5	17.5	20.6	12.7	18.9	29.4	25	20.2	15.8	26.8	14	11	15.8	67714000	0	0	0	0	0	0	0	0	2578900	0	0	0	0	0	0	0	0	0	0	0	3304500	0	0	0	0	0	0	4290800	0	0	0	0	0	0	0	0	0	0	0	1534900	0	0	0	0	0	0	0	0	0	0	0	0	0	24801000	0	0	0	0	0	1634400	0	0	0	0	0	0	0	0	0	0	0	0	2807200	4057900	0	0	0	2359400	0	0	0	3688800	0	0	0	3725100	0	0	0	0	0	0	0	0	0	0	0	0	0	0	0	0	0	0	0	0	0	0	0	1145000	0	0	0	0	0	0	0	0	0	0	0	0	0	0	0	0	0	0	0	2286900	1162200	0	0	0	0	0	0	0	0	4353300	0	0	0	3983100	0	0	0	5208700	0	0	0	0	0	0	0	0	198380	0	0	0	0	0	0	0	0	0	0	0	254190	0	0	0	0	0	0	330060	0	0	0	0	0	0	0	0	0	0	0	118070	0	0	0	0	0	0	0	0	0	0	0	0	0	1907800	0	0	0	0	0	125720	0	0	0	0	0	0	0	0	0	0	0	0	215940	312140	0	0	0	181490	0	0	0	283750	0	0	0	286550	0	0	0	0	0	0	0	0	0	0	0	0	0	0	0	0	0	0	0	0	0	0	0	88073	0	0	0	0	0	0	0	0	0	0	0	0	0	0	0	0	0	0	0	175920	89404	0	0	0	0	0	0	0	0	334870	0	0	0	306390	0	0	0	0	0	0	0	0	0	0	0	0	0	0	0	0	0	0	0	0	0	0	0	0	0	0	0	0	0	0	0	0	0	0	0	0	0	0	0	0	0	0	0	0	0	0	0	0	0	0	0	0	0	0	0	0	0	0	0	0	0	0	0	0	0	0	0	0	0	0	0	0	0	0	0	0	0	0	0	0	0	0	0	0	0	0	0	0	0	0	0	0	0	0	0	0	0	0	0	0	0	0	0	0	0	0	0	0	0	0	0	0	0	0	0	0	0	0	0	0	0	0	0	0	0	0	0	0	0	0	0	0	0	0	0	0	0	0	0	0	0	0	0	0	0	0	13445000	0	0	0	0	0	0	0	0	0	0	0	0	0	0	0	0	0	0	0	0	0	0	0	0	0	0	0	0	0	0	0	0	0	0	0	0	0	0	0	0	0	0	0	0	0	0	0	0	0	0	0	0	0	0	0	0	1	0	0	0	0	0	0	0	0	0	0	0	0	0	0	0	0	0	0	0	0	0	0	0	0	0	0	0	0	0	0	0	0	0	0	0	0	0	0	0	0	0	0	0	0	0	0	0	0	0	0	0	0	0	0	0	0	0	0	0	0	0	0	0	0	0	0	0	0	0	0	0	0	0	0	0	0	0	0	0	0	0	0	0	0	0	0	0	0	0	0	0	0	0	1				991	7740;9980;9981;19180;19181;19182;20737;20754;25549;26586;26587;26588;33860;33861	True;False;False;False;False;False;False;False;False;False;False;False;False;False	8218;10593;10594;20324;20325;20326;21975;21993;27043;28126;28127;28128;36224;36225	533113;533114;533115;533116;533117;533118;533119;533120;533121;533122;533123;533124;533125;533126;533127;533128;678801;678802;678803;678804;678805;678806;678807;678808;678809;678810;678811;678812;678813;678814;678815;678816;678817;678818;678819;678820;678821;678822;678823;678824;678825;678826;678827;678828;678829;678830;678831;678832;678833;678834;678835;678836;678837;678838;678839;678840;678841;678842;678843;678844;678845;678846;678847;678848;678849;678850;678851;678852;678853;678854;678855;678856;678857;678858;678859;678860;678861;678862;678863;678864;678865;678866;678867;678868;678869;678870;678871;678872;678873;678874;678875;678876;678877;678878;678879;678880;678881;678882;678883;678884;678885;678886;678887;678888;678889;678890;678891;678892;678893;678894;678895;678896;678897;678898;678899;678900;678901;678902;678903;678904;1347132;1347133;1347134;1347135;1347136;1347137;1347138;1347139;1347140;1347141;1347142;1347143;1347144;1347145;1347146;1347147;1347148;1347149;1347150;1347151;1347152;1347153;1347154;1347155;1347156;1347157;1347158;1347159;1347160;1347161;1347162;1347163;1347164;1347165;1347166;1347167;1347168;1347169;1347170;1347171;1347172;1347173;1347174;1347175;1347176;1347177;1347178;1347179;1347180;1347181;1347182;1347183;1347184;1347185;1347186;1347187;1347188;1347189;1347190;1347191;1347192;1347193;1347194;1347195;1347196;1347197;1347198;1347199;1347200;1347201;1347202;1347203;1347204;1347205;1347206;1347207;1347208;1347209;1347210;1347211;1347212;1347213;1347214;1347215;1347216;1347217;1347218;1347219;1347220;1347221;1347222;1347223;1347224;1347225;1347226;1347227;1347228;1347229;1347230;1347231;1347232;1347233;1347234;1347235;1347236;1347237;1347238;1347239;1347240;1347241;1347242;1347243;1347244;1347245;1347246;1347247;1347248;1347249;1347250;1347251;1347252;1347253;1347254;1347255;1347256;1347257;1347258;1347259;1347260;1347261;1347262;1347263;1347264;1347265;1347266;1347267;1347268;1347269;1347270;1347271;1347272;1347273;1347274;1347275;1347276;1347277;1347278;1347279;1347280;1347281;1347282;1347283;1347284;1347285;1347286;1347287;1347288;1347289;1347290;1347291;1347292;1347293;1347294;1347295;1347296;1347297;1347298;1347299;1347300;1347301;1347302;1347303;1347304;1347305;1347306;1347307;1347308;1347309;1347310;1347311;1347312;1347313;1347314;1347315;1347316;1347317;1347318;1347319;1347320;1347321;1347322;1347323;1347324;1347325;1347326;1347327;1347328;1347329;1347330;1347331;1347332;1347333;1347334;1347335;1347336;1347337;1347338;1347339;1347340;1347341;1347342;1347343;1347344;1347345;1347346;1347347;1347348;1347349;1347350;1347351;1347352;1347353;1347354;1347355;1347356;1347357;1347358;1347359;1347360;1347361;1347362;1347363;1347364;1347365;1347366;1347367;1347368;1347369;1347370;1347371;1347372;1347373;1347374;1347375;1347376;1347377;1347378;1347379;1347380;1347381;1347382;1347383;1347384;1347385;1347386;1347387;1347388;1347389;1347390;1347391;1347392;1347393;1347394;1347395;1347396;1347397;1347398;1347399;1347400;1347401;1347402;1347403;1347404;1347405;1347406;1347407;1347408;1347409;1347410;1347411;1347412;1347413;1347414;1347415;1347416;1347417;1347418;1347419;1347420;1347421;1347422;1347423;1347424;1347425;1347426;1347427;1347428;1347429;1347430;1347431;1347432;1347433;1347434;1347435;1347436;1347437;1347438;1347439;1347440;1347441;1347442;1347443;1347444;1347445;1347446;1347447;1347448;1347449;1347450;1347451;1347452;1347453;1347454;1347455;1347456;1347457;1347458;1347459;1347460;1347461;1347462;1347463;1347464;1347465;1347466;1347467;1347468;1347469;1347470;1347471;1347472;1347473;1347474;1347475;1347476;1347477;1347478;1347479;1347480;1347481;1347482;1347483;1347484;1347485;1347486;1347487;1347488;1347489;1347490;1347491;1347492;1347493;1347494;1347495;1347496;1347497;1347498;1347499;1347500;1347501;1347502;1347503;1347504;1347505;1347506;1347507;1347508;1347509;1347510;1347511;1347512;1347513;1347514;1347515;1347516;1347517;1347518;1347519;1347520;1347521;1347522;1347523;1347524;1347525;1347526;1347527;1347528;1347529;1347530;1347531;1347532;1347533;1347534;1347535;1347536;1347537;1347538;1347539;1347540;1347541;1347542;1347543;1347544;1347545;1347546;1347547;1347548;1347549;1347550;1347551;1347552;1347553;1347554;1347555;1347556;1347557;1347558;1347559;1347560;1347561;1347562;1347563;1347564;1347565;1347566;1347567;1347568;1347569;1347570;1347571;1347572;1347573;1347574;1347575;1347576;1347577;1347578;1347579;1347580;1347581;1347582;1347583;1347584;1347585;1347586;1347587;1347588;1347589;1347590;1347591;1347592;1347593;1347594;1347595;1347596;1463984;1463985;1463986;1463987;1463988;1463989;1463990;1463991;1463992;1463993;1463994;1463995;1463996;1463997;1463998;1463999;1464000;1464001;1464002;1464003;1464004;1464005;1464006;1464007;1464008;1464009;1464010;1464011;1464012;1464013;1464014;1464015;1464016;1464017;1464018;1464019;1464020;1464021;1464022;1464023;1464024;1464025;1464026;1464027;1464028;1464029;1464030;1464031;1464032;1464033;1464034;1464035;1464036;1464037;1464038;1464039;1464040;1464041;1464042;1464043;1464044;1464045;1464046;1464047;1464048;1464049;1464050;1464051;1464052;1464053;1464054;1464055;1464056;1464057;1464058;1464059;1464060;1464061;1464062;1464063;1464064;1464065;1464066;1464067;1464068;1464069;1464070;1464071;1464072;1464073;1464074;1465239;1465240;1465241;1465242;1465243;1465244;1465245;1465246;1465247;1465248;1465249;1465250;1465251;1465252;1465253;1465254;1465255;1465256;1465257;1465258;1465259;1465260;1465261;1465262;1465263;1465264;1465265;1465266;1465267;1465268;1465269;1465270;1465271;1465272;1465273;1465274;1465275;1465276;1465277;1465278;1465279;1814496;1814497;1814498;1814499;1814500;1814501;1814502;1814503;1814504;1814505;1814506;1814507;1814508;1814509;1814510;1814511;1814512;1814513;1814514;1814515;1814516;1814517;1814518;1814519;1814520;1814521;1814522;1814523;1814524;1814525;1814526;1814527;1814528;1814529;1814530;1814531;1814532;1814533;1814534;1814535;1814536;1814537;1814538;1814539;1814540;1814541;1814542;1814543;1814544;1814545;1814546;1814547;1814548;1814549;1814550;1814551;1814552;1814553;1814554;1814555;1814556;1814557;1814558;1814559;1814560;1814561;1814562;1814563;1814564;1814565;1814566;1814567;1814568;1814569;1814570;1814571;1814572;1814573;1814574;1814575;1814576;1814577;1814578;1814579;1814580;1814581;1814582;1814583;1814584;1814585;1814586;1814587;1814588;1814589;1814590;1814591;1814592;1814593;1814594;1814595;1814596;1814597;1814598;1814599;1814600;1814601;1814602;1814603;1814604;1814605;1814606;1814607;1814608;1814609;1814610;1814611;1814612;1814613;1814614;1814615;1814616;1814617;1814618;1814619;1814620;1814621;1814622;1814623;1814624;1814625;1814626;1814627;1814628;1814629;1814630;1814631;1814632;1814633;1814634;1814635;1814636;1814637;1814638;1882841;1882842;1882843;1882844;1882845;1882846;1882847;1882848;1882849;1882850;1882851;1882852;1882853;1882854;1882855;1882856;1882857;1882858;1882859;1882860;1882861;1882862;1882863;1882864;1882865;1882866;1882867;1882868;1882869;1882870;1882871;1882872;1882873;1882874;1882875;1882876;1882877;1882878;1882879;1882880;1882881;1882882;1882883;1882884;1882885;1882886;1882887;1882888;1882889;1882890;1882891;1882892;1882893;1882894;1882895;1882896;1882897;1882898;1882899;1882900;1882901;1882902;1882903;1882904;1882905;1882906;1882907;1882908;1882909;1882910;1882911;1882912;1882913;1882914;1882915;1882916;1882917;1882918;1882919;1882920;1882921;1882922;1882923;1882924;1882925;1882926;1882927;1882928;1882929;1882930;1882931;1882932;1882933;1882934;1882935;1882936;1882937;1882938;1882939;1882940;1882941;1882942;1882943;1882944;1882945;1882946;1882947;1882948;1882949;1882950;1882951;1882952;1882953;1882954;1882955;1882956;1882957;1882958;1882959;1882960;1882961;1882962;1882963;1882964;1882965;1882966;1882967;1882968;1882969;1882970;1882971;1882972;1882973;1882974;1882975;1882976;1882977;1882978;1882979;1882980;1882981;1882982;1882983;1882984;1882985;1882986;1882987;1882988;1882989;1882990;1882991;1882992;1882993;1882994;1882995;1882996;1882997;1882998;1882999;1883000;1883001;1883002;1883003;1883004;1883005;1883006;1883007;1883008;1883009;1883010;1883011;1883012;1883013;1883014;1883015;1883016;1883017;1883018;1883019;1883020;1883021;1883022;1883023;1883024;1883025;1883026;1883027;1883028;1883029;1883030;1883031;1883032;2380709;2380710;2380711;2380712;2380713;2380714;2380715;2380716;2380717;2380718;2380719;2380720;2380721;2380722;2380723;2380724;2380725;2380726;2380727;2380728;2380729;2380730;2380731;2380732;2380733;2380734;2380735;2380736;2380737;2380738;2380739;2380740;2380741;2380742;2380743;2380744;2380745;2380746;2380747;2380748;2380749;2380750;2380751;2380752;2380753;2380754;2380755;2380756;2380757;2380758;2380759;2380760;2380761;2380762;2380763;2380764;2380765;2380766;2380767;2380768;2380769;2380770;2380771;2380772;2380773;2380774;2380775;2380776;2380777;2380778;2380779;2380780;2380781;2380782;2380783;2380784;2380785;2380786;2380787;2380788;2380789;2380790;2380791;2380792;2380793;2380794;2380795;2380796;2380797;2380798;2380799;2380800;2380801;2380802;2380803;2380804;2380805;2380806;2380807;2380808;2380809;2380810;2380811;2380812;2380813;2380814;2380815;2380816;2380817;2380818;2380819;2380820;2380821;2380822;2380823;2380824;2380825;2380826;2380827;2380828;2380829;2380830;2380831;2380832;2380833;2380834;2380835;2380836;2380837;2380838;2380839;2380840;2380841;2380842;2380843;2380844;2380845;2380846;2380847;2380848;2380849;2380850;2380851;2380852;2380853;2380854;2380855;2380856;2380857;2380858;2380859;2380860;2380861;2380862;2380863;2380864;2380865;2380866;2380867;2380868;2380869;2380870;2380871;2380872;2380873;2380874;2380875;2380876;2380877;2380878;2380879;2380880;2380881;2380882;2380883;2380884;2380885;2380886;2380887;2380888;2380889;2380890;2380891;2380892;2380893;2380894;2380895;2380896;2380897;2380898;2380899;2380900;2380901;2380902;2380903;2380904;2380905;2380906;2380907;2380908;2380909;2380910;2380911;2380912;2380913;2380914;2380915;2380916;2380917;2380918;2380919;2380920;2380921;2380922;2380923;2380924;2380925;2380926;2380927;2380928;2380929;2380930;2380931;2380932;2380933;2380934;2380935;2380936;2380937;2380938;2380939;2380940;2380941;2380942;2380943;2380944;2380945;2380946;2380947;2380948;2380949;2380950;2380951;2380952;2380953;2380954;2380955;2380956;2380957;2380958;2380959;2380960;2380961;2380962;2380963;2380964;2380965;2380966;2380967;2380968;2380969;2380970;2380971;2380972;2380973;2380974;2380975;2380976;2380977;2380978;2380979;2380980;2380981;2380982;2380983;2380984;2380985;2380986;2380987;2380988;2380989;2380990;2380991;2380992;2380993;2380994;2380995;2380996;2380997;2380998;2380999;2381000;2381001;2381002;2381003;2381004;2381005;2381006;2381007;2381008;2381009;2381010;2381011;2381012;2381013;2381014;2381015;2381016;2381017;2381018;2381019;2381020;2381021;2381022;2381023;2381024;2381025;2381026;2381027;2381028;2381029;2381030;2381031;2381032;2381033;2381034;2381035;2381036;2381037;2381038;2381039;2381040;2381041;2381042;2381043;2381044;2381045;2381046;2381047;2381048;2381049;2381050;2381051;2381052;2381053;2381054;2381055;2381056;2381057;2381058;2381059;2381060;2381061;2381062;2381063;2381064;2381065;2381066;2381067;2381068;2381069;2381070;2381071;2381072;2381073;2381074;2381075;2381076;2381077;2381078;2381079;2381080;2381081;2381082;2381083;2381084;2381085;2381086;2381087;2381088;2381089;2381090;2381091;2381092;2381093;2381094;2381095;2381096;2381097;2381098;2381099;2381100;2381101;2381102;2381103;2381104;2381105;2381106;2381107	306832;388267;388268;388269;388270;388271;388272;388273;388274;388275;388276;388277;388278;388279;388280;388281;388282;388283;388284;388285;388286;388287;388288;388289;388290;388291;388292;388293;388294;388295;388296;388297;388298;388299;388300;388301;388302;388303;388304;388305;388306;388307;388308;388309;388310;388311;388312;388313;388314;388315;388316;388317;388318;388319;388320;388321;388322;388323;388324;388325;388326;388327;388328;388329;388330;388331;388332;388333;388334;388335;388336;388337;388338;388339;388340;388341;388342;388343;388344;388345;388346;388347;388348;388349;388350;388351;388352;388353;388354;388355;388356;388357;388358;388359;388360;388361;388362;768111;768112;768113;768114;768115;768116;768117;768118;768119;768120;768121;768122;768123;768124;768125;768126;768127;768128;768129;768130;768131;768132;768133;768134;768135;768136;768137;768138;768139;768140;768141;768142;768143;768144;768145;768146;768147;768148;768149;768150;768151;768152;768153;768154;768155;768156;768157;768158;768159;768160;768161;768162;768163;768164;768165;768166;768167;768168;768169;768170;768171;768172;768173;768174;768175;768176;768177;768178;768179;768180;768181;768182;768183;768184;768185;768186;768187;768188;768189;768190;768191;768192;768193;768194;768195;768196;768197;768198;768199;768200;768201;768202;768203;768204;768205;768206;768207;768208;768209;768210;768211;768212;768213;768214;768215;768216;768217;768218;768219;768220;768221;768222;768223;768224;768225;768226;768227;768228;768229;768230;768231;768232;768233;768234;768235;768236;768237;768238;768239;768240;768241;768242;768243;768244;768245;768246;768247;768248;768249;768250;768251;768252;768253;768254;768255;768256;768257;768258;768259;768260;768261;768262;768263;768264;768265;768266;768267;768268;768269;768270;768271;768272;768273;768274;768275;768276;768277;768278;768279;768280;768281;768282;768283;768284;768285;768286;768287;768288;768289;768290;768291;768292;768293;768294;768295;768296;768297;768298;768299;768300;768301;768302;768303;768304;768305;768306;768307;768308;768309;768310;768311;768312;768313;768314;768315;768316;768317;768318;768319;768320;768321;768322;768323;768324;768325;768326;768327;768328;768329;768330;768331;768332;768333;768334;768335;768336;768337;768338;768339;768340;768341;768342;768343;768344;768345;768346;768347;768348;768349;768350;768351;768352;768353;768354;768355;768356;768357;768358;768359;768360;768361;768362;768363;768364;768365;768366;768367;768368;768369;768370;768371;768372;768373;768374;768375;768376;768377;768378;768379;768380;768381;768382;768383;768384;768385;768386;768387;768388;768389;768390;768391;768392;768393;768394;768395;768396;768397;768398;768399;768400;768401;768402;768403;768404;768405;768406;768407;768408;768409;768410;768411;768412;768413;768414;768415;768416;768417;768418;768419;768420;768421;768422;768423;768424;768425;768426;768427;768428;768429;768430;768431;768432;768433;768434;768435;768436;768437;768438;768439;768440;768441;768442;768443;768444;768445;768446;768447;768448;768449;768450;768451;768452;768453;768454;768455;768456;768457;768458;768459;768460;768461;768462;768463;768464;768465;768466;768467;768468;768469;768470;768471;768472;768473;768474;768475;768476;768477;768478;768479;768480;768481;768482;768483;768484;768485;768486;768487;768488;768489;768490;768491;768492;768493;768494;768495;768496;768497;768498;768499;768500;768501;768502;768503;768504;768505;768506;768507;768508;768509;768510;768511;768512;768513;768514;768515;768516;768517;768518;768519;768520;768521;768522;768523;768524;768525;768526;768527;768528;768529;768530;768531;768532;768533;768534;768535;768536;768537;768538;768539;768540;768541;768542;768543;768544;768545;768546;768547;768548;768549;768550;768551;768552;768553;768554;768555;768556;768557;768558;768559;768560;768561;768562;768563;768564;768565;768566;768567;768568;768569;768570;768571;768572;768573;768574;768575;768576;768577;768578;768579;768580;829933;829934;829935;829936;829937;829938;829939;829940;829941;829942;829943;829944;829945;830316;830317;830318;830319;830320;830321;830322;830323;830324;830325;830326;830327;830328;1018394;1018395;1018396;1018397;1018398;1018399;1018400;1018401;1018402;1018403;1018404;1018405;1018406;1018407;1018408;1018409;1018410;1018411;1018412;1018413;1018414;1018415;1018416;1018417;1018418;1018419;1018420;1018421;1018422;1018423;1018424;1018425;1018426;1018427;1018428;1018429;1018430;1018431;1018432;1018433;1018434;1018435;1018436;1018437;1018438;1018439;1018440;1018441;1018442;1018443;1018444;1018445;1018446;1018447;1018448;1018449;1018450;1018451;1018452;1018453;1051917;1051918;1051919;1051920;1051921;1051922;1051923;1051924;1051925;1051926;1051927;1051928;1051929;1051930;1051931;1051932;1051933;1051934;1051935;1051936;1051937;1051938;1051939;1051940;1051941;1051942;1051943;1051944;1051945;1051946;1051947;1051948;1051949;1051950;1051951;1051952;1051953;1051954;1051955;1051956;1051957;1051958;1051959;1051960;1051961;1051962;1051963;1051964;1051965;1051966;1051967;1051968;1051969;1051970;1051971;1051972;1051973;1051974;1051975;1051976;1051977;1051978;1051979;1051980;1051981;1051982;1051983;1051984;1051985;1051986;1051987;1051988;1051989;1051990;1051991;1051992;1051993;1051994;1051995;1051996;1051997;1051998;1051999;1052000;1052001;1052002;1052003;1052004;1052005;1052006;1052007;1052008;1052009;1052010;1052011;1052012;1052013;1052014;1052015;1052016;1315662;1315663;1315664;1315665;1315666;1315667;1315668;1315669;1315670;1315671;1315672;1315673;1315674;1315675;1315676;1315677;1315678;1315679;1315680;1315681;1315682;1315683;1315684;1315685;1315686;1315687;1315688;1315689;1315690;1315691;1315692;1315693;1315694;1315695;1315696;1315697;1315698;1315699;1315700;1315701;1315702;1315703;1315704;1315705;1315706;1315707;1315708;1315709;1315710;1315711;1315712;1315713;1315714;1315715;1315716;1315717;1315718;1315719;1315720;1315721;1315722;1315723;1315724;1315725;1315726;1315727;1315728;1315729;1315730;1315731;1315732;1315733;1315734;1315735;1315736;1315737;1315738;1315739;1315740;1315741;1315742;1315743;1315744;1315745;1315746;1315747;1315748;1315749;1315750;1315751;1315752;1315753;1315754;1315755;1315756;1315757;1315758;1315759;1315760;1315761;1315762;1315763;1315764;1315765;1315766;1315767;1315768;1315769;1315770;1315771;1315772;1315773;1315774;1315775;1315776;1315777;1315778;1315779;1315780;1315781;1315782;1315783;1315784;1315785;1315786;1315787;1315788;1315789;1315790;1315791;1315792;1315793;1315794;1315795;1315796;1315797;1315798;1315799;1315800;1315801;1315802;1315803;1315804;1315805;1315806;1315807;1315808;1315809;1315810;1315811;1315812;1315813;1315814;1315815;1315816;1315817;1315818;1315819;1315820;1315821;1315822;1315823;1315824;1315825;1315826;1315827;1315828;1315829;1315830;1315831;1315832;1315833;1315834;1315835;1315836;1315837;1315838;1315839;1315840;1315841;1315842;1315843;1315844;1315845;1315846;1315847;1315848;1315849;1315850;1315851;1315852;1315853;1315854;1315855;1315856;1315857;1315858;1315859;1315860;1315861;1315862;1315863;1315864;1315865;1315866;1315867;1315868;1315869;1315870;1315871;1315872;1315873;1315874;1315875;1315876;1315877;1315878;1315879;1315880;1315881;1315882;1315883;1315884;1315885;1315886	306832;388348;388362;768234;768363;768579;829935;830317;1018408;1051948;1052008;1052016;1315702;1315810
P09493-4;P09493-10;P09493	P09493-4;P09493-10;P09493	14;13;13	4;4;3	0;0;0	Tropomyosin alpha-1 chain	TPM1	3	14	4	0	11	8	12	13	9	9	11	11	10	7	11	8	10	4	4	6	6	5	11	10	9	11	10	10	10	11	11	11	10	10	9	10	10	12	12	11	10	8	10	10	9	4	4	5	4	3	4	6	5	5	9	7	8	10	8	10	8	9	6	8	8	9	12	9	8	10	9	6	6	6	7	4	5	4	6	7	9	7	8	9	9	9	11	6	11	8	7	10	7	8	7	8	7	9	10	12	11	11	10	8	8	9	7	10	9	5	10	10	8	9	9	8	7	9	12	9	9	7	8	8	7	9	8	9	11	10	7	7	8	10	9	10	8	12	6	8	9	7	10	9	11	8	9	10	6	5	9	3	2	2	3	1	1	3	2	2	2	2	2	2	0	0	2	1	1	3	2	2	3	2	2	2	3	2	3	1	2	2	3	2	4	3	2	2	2	2	2	2	1	1	1	2	0	1	1	2	2	2	2	2	2	2	3	1	3	2	3	2	1	3	2	1	2	1	0	1	1	2	1	0	0	1	2	2	1	2	2	2	2	3	1	3	2	2	2	1	1	1	1	1	2	2	3	3	3	2	2	2	2	1	2	2	0	3	3	0	1	2	2	1	2	3	2	3	2	2	3	1	2	2	2	2	1	1	1	2	3	1	2	2	4	1	2	2	2	2	2	3	2	2	2	1	1	1	0	0	0	0	0	0	0	0	0	0	0	0	0	0	0	0	0	0	0	0	0	0	0	0	0	0	0	0	0	0	0	0	0	0	0	0	0	0	0	0	0	0	0	0	0	0	0	0	0	0	0	0	0	0	0	0	0	0	0	0	0	0	0	0	0	0	0	0	0	0	0	0	0	0	0	0	0	0	0	0	0	0	0	0	0	0	0	0	0	0	0	0	0	0	0	0	0	0	0	0	0	0	0	0	0	0	0	0	0	0	0	0	0	0	0	0	0	0	0	0	0	0	0	0	0	0	0	0	0	0	0	0	0	0	0	0	0	0	0	0	0	0	0	0	0	0	0	40.8	22.5	0	32847	284	284;284;284	0	56236	By MS/MS	By matching	By MS/MS	By MS/MS	By matching	By matching	By MS/MS	By matching	By matching	By matching	By MS/MS	By matching	By MS/MS	By matching	By matching	By matching	By matching	By matching	By matching	By MS/MS	By matching	By matching	By matching	By matching	By MS/MS	By MS/MS	By matching	By MS/MS	By matching	By MS/MS	By MS/MS	By matching	By matching	By MS/MS	By matching	By matching	By matching	By matching	By matching	By MS/MS	By matching	By matching	By matching	By matching	By matching	By matching	By matching	By matching	By matching	By matching	By MS/MS	By matching	By matching	By MS/MS	By MS/MS	By matching	By matching	By MS/MS	By matching	By MS/MS	By matching	By matching	By MS/MS	By matching	By matching	By MS/MS	By matching	By matching	By matching	By matching	By matching	By matching	By matching	By matching	By matching	By matching	By MS/MS	By matching	By matching	By MS/MS	By MS/MS	By MS/MS	By matching	By matching	By MS/MS	By MS/MS	By matching	By MS/MS	By matching	By matching	By matching	By matching	By matching	By matching	By matching	By MS/MS	By MS/MS	By MS/MS	By matching	By MS/MS	By matching	By matching	By matching	By MS/MS	By matching	By matching	By matching	By matching	By matching	By matching	By matching	By matching	By matching	By MS/MS	By MS/MS	By MS/MS	By MS/MS	By MS/MS	By MS/MS	By matching	By matching	By matching	By matching	By matching	By matching	By matching	By matching	By matching	By MS/MS	By MS/MS	By MS/MS	By MS/MS	By MS/MS	By MS/MS	By matching	By matching	By matching	By MS/MS	By MS/MS	By MS/MS	By matching	By matching	By MS/MS	By MS/MS	By matching	By matching	By matching	34.9	23.2	33.1	37.7	24.6	24.3	29.6	33.5	31.3	18.7	30.6	24.3	31.3	13.4	13.4	18.7	17.3	19.4	35.9	32	25.7	32.7	28.5	26.1	29.2	33.8	31.7	35.9	27.8	29.2	27.5	25	26.1	32.7	33.8	29.2	31.3	23.6	31.3	26.1	25.7	16.9	14.8	14.8	19.4	8.8	14.8	13.7	17.6	20.8	23.6	21.1	23.2	26.1	23.2	31.3	24.3	25.7	21.8	31.3	21.8	24.3	36.3	27.5	25	29.9	27.5	14.4	19.4	18.3	18.7	12	13.4	9.9	17.3	18.7	24.6	19.4	23.2	25.7	24.6	28.9	27.5	13.7	32.7	20.1	18.7	25	16.2	20.8	19.4	25	19.4	29.6	31	35.2	30.6	30.6	26.8	23.2	21.1	26.8	17.3	26.1	25.7	7.7	28.2	29.2	20.4	21.1	23.6	23.2	16.2	24.6	37.3	25	30.3	21.1	23.2	27.8	19.4	20.4	23.2	21.5	31.7	24.6	16.2	18.7	22.2	33.5	19	25	21.1	40.5	14.8	23.9	26.4	20.1	30.3	25.7	30.3	21.1	22.5	29.2	17.3	14.8	23.2	2596500000	16546000	5192900	45938000	38913000	3018000	1763700	33377000	2188300	37951000	2794600	147260000	12273000	16152000	0	0	4614600	6559500	2194400	17414000	5650000	11085000	13199000	21495000	7383800	33482000	99499000	14483000	77454000	4432900	24639000	9161200	6562800	5555900	19229000	35258000	7566200	8530200	41668000	29822000	30256000	37581000	2857000	3550600	6221200	5063900	0	911840	3769300	5103800	10322000	27333000	9686600	27253000	96110000	45620000	9876200	3543300	18454000	17082000	29960000	11641000	11896000	7445900	5961100	2110800	4587000	962150	0	612810	1715100	5672600	5783400	0	0	11584000	5411900	8479800	1582300	4738700	34990000	21600000	14012000	12558000	1847200	14444000	13278000	9219700	27108000	4991900	17576000	1067900	5844000	9699200	6850700	7572500	16380000	17946000	110830000	3542500	18642000	7070300	14655000	889880	15488000	10293000	0	11669000	9861300	0	7510900	17929000	11190000	1266500	28810000	9117800	23448000	19857000	25235000	17011000	3621400	11288000	12814000	7664200	4170000	6632400	632790	5571300	4683500	35477000	50238000	15234000	57918000	39984000	91876000	807960	5947600	4223600	12434000	47489000	60078000	22595000	9206300	33966000	64637000	11150000	297300	23504000	162280000	1034100	324550	2871100	2432100	188620	110230	2086100	136770	2372000	174660	9203700	767050	1009500	0	0	288410	409970	137150	1088400	353120	692810	824940	1343400	461490	2092600	6218700	905180	4840800	277060	1539900	572570	410180	347240	1201800	2203600	472890	533140	2604300	1863900	1891000	2348800	178560	221910	388830	316490	0	56990	235580	318990	645150	1708300	605410	1703300	6006900	2851300	617260	221460	1153400	1067600	1872500	727560	743480	465370	372570	131920	286690	60134	0	38300	107200	354540	361460	0	0	724010	338240	529980	98892	296170	2186900	1350000	875750	784860	115450	902760	829860	576230	1694300	311990	1098500	66742	365250	606200	428170	473280	1023700	1121600	6926900	221410	1165100	441890	915950	55618	968030	643290	0	729310	616330	0	469430	1120500	699360	79157	1800700	569860	1465500	1241100	1577200	1063200	226340	705500	800840	479010	260620	414530	39549	348210	292720	2217300	3139900	952110	3619900	2499000	5742300	50497	371720	263970	777110	2968000	3754900	1412200	575390	2122800	4039800	696890	18581	1469000	21544000	6050100	21334000	61842000	11013000	6990500	58159000	4698800	54898000	6562000	1021600000	11143000	26123000	0	0	40970000	38153000	59124000	12618000	2726500	5764500	12601000	14328000	9814600	12063000	121050000	7565600	49046000	5268800	11583000	10471000	11392000	6082500	25591000	17934000	5789700	8308500	28389000	26562000	29257000	37619000	23661000	18517000	26890000	16500000	0	7749200	15309000	27644000	36204000	11991000	6230400	10579000	91048000	13192000	11223000	9661800	33731000	20434000	60746000	17923000	16375000	15652000	11678000	3669600	5864800	0	0	8238300	10900000	10112000	0	0	0	0	6927600	7115300	0	3832600	16772000	24690000	16056000	13149000	12621000	24449000	17514000	17353000	45852000	11527000	16035000	0	0	6706700	0	0	8825800	17778000	86711000	4111000	15234000	8549600	36432000	0	16096000	27913000	0	11893000	8075800	0	5800400	21934000	13577000	3350700	45159000	13261000	26030000	34545000	47728000	29081000	11833000	10970000	16728000	7469000	3423900	4287200	0	13979000	10456000	31627000	46430000	0	308190000	61472000	223170000	0	0	0	140880000	104980000	255800000	68148000	69356000	82846000	434650000	24744000	0	70600000	1	0	1	2	0	0	2	0	0	0	4	0	1	0	0	0	0	0	0	0	0	0	0	0	1	2	0	1	0	0	1	0	0	1	0	0	0	0	0	1	0	0	0	0	0	0	0	0	0	0	1	0	0	4	0	0	0	1	0	1	0	0	1	0	0	1	0	0	0	0	0	0	0	0	0	0	1	0	0	0	1	0	0	0	2	0	0	1	0	0	0	0	0	0	0	1	1	1	0	1	0	0	0	1	0	0	0	0	0	0	0	0	0	1	1	1	1	1	1	0	0	0	0	0	0	0	0	0	1	2	1	2	1	3	0	0	0	1	1	4	0	0	1	5	0	0	0	65				992	1825;3563;19180;19181;19182;20754;21789;26586;26587;26588;32144;33860;33861;35930	False;False;False;False;False;False;True;False;False;True;True;False;False;True	1932;3784;20324;20325;20326;21993;23083;28126;28127;28128;34433;36224;36225;38426	128694;128695;128696;128697;128698;128699;128700;128701;128702;128703;128704;128705;128706;128707;128708;128709;128710;128711;128712;128713;128714;128715;128716;128717;128718;128719;128720;128721;128722;128723;128724;128725;128726;128727;128728;128729;128730;128731;128732;128733;128734;128735;128736;128737;128738;128739;128740;128741;128742;128743;128744;128745;128746;128747;253330;253331;253332;253333;253334;253335;253336;253337;253338;253339;253340;253341;253342;253343;253344;253345;253346;253347;253348;253349;253350;253351;253352;253353;253354;253355;253356;253357;253358;253359;253360;253361;253362;253363;253364;253365;253366;253367;253368;253369;253370;253371;253372;253373;253374;253375;253376;253377;253378;253379;253380;253381;253382;253383;253384;253385;253386;253387;253388;253389;253390;253391;253392;253393;253394;253395;253396;253397;253398;253399;253400;253401;253402;253403;253404;253405;253406;253407;253408;253409;253410;253411;253412;253413;253414;253415;1347132;1347133;1347134;1347135;1347136;1347137;1347138;1347139;1347140;1347141;1347142;1347143;1347144;1347145;1347146;1347147;1347148;1347149;1347150;1347151;1347152;1347153;1347154;1347155;1347156;1347157;1347158;1347159;1347160;1347161;1347162;1347163;1347164;1347165;1347166;1347167;1347168;1347169;1347170;1347171;1347172;1347173;1347174;1347175;1347176;1347177;1347178;1347179;1347180;1347181;1347182;1347183;1347184;1347185;1347186;1347187;1347188;1347189;1347190;1347191;1347192;1347193;1347194;1347195;1347196;1347197;1347198;1347199;1347200;1347201;1347202;1347203;1347204;1347205;1347206;1347207;1347208;1347209;1347210;1347211;1347212;1347213;1347214;1347215;1347216;1347217;1347218;1347219;1347220;1347221;1347222;1347223;1347224;1347225;1347226;1347227;1347228;1347229;1347230;1347231;1347232;1347233;1347234;1347235;1347236;1347237;1347238;1347239;1347240;1347241;1347242;1347243;1347244;1347245;1347246;1347247;1347248;1347249;1347250;1347251;1347252;1347253;1347254;1347255;1347256;1347257;1347258;1347259;1347260;1347261;1347262;1347263;1347264;1347265;1347266;1347267;1347268;1347269;1347270;1347271;1347272;1347273;1347274;1347275;1347276;1347277;1347278;1347279;1347280;1347281;1347282;1347283;1347284;1347285;1347286;1347287;1347288;1347289;1347290;1347291;1347292;1347293;1347294;1347295;1347296;1347297;1347298;1347299;1347300;1347301;1347302;1347303;1347304;1347305;1347306;1347307;1347308;1347309;1347310;1347311;1347312;1347313;1347314;1347315;1347316;1347317;1347318;1347319;1347320;1347321;1347322;1347323;1347324;1347325;1347326;1347327;1347328;1347329;1347330;1347331;1347332;1347333;1347334;1347335;1347336;1347337;1347338;1347339;1347340;1347341;1347342;1347343;1347344;1347345;1347346;1347347;1347348;1347349;1347350;1347351;1347352;1347353;1347354;1347355;1347356;1347357;1347358;1347359;1347360;1347361;1347362;1347363;1347364;1347365;1347366;1347367;1347368;1347369;1347370;1347371;1347372;1347373;1347374;1347375;1347376;1347377;1347378;1347379;1347380;1347381;1347382;1347383;1347384;1347385;1347386;1347387;1347388;1347389;1347390;1347391;1347392;1347393;1347394;1347395;1347396;1347397;1347398;1347399;1347400;1347401;1347402;1347403;1347404;1347405;1347406;1347407;1347408;1347409;1347410;1347411;1347412;1347413;1347414;1347415;1347416;1347417;1347418;1347419;1347420;1347421;1347422;1347423;1347424;1347425;1347426;1347427;1347428;1347429;1347430;1347431;1347432;1347433;1347434;1347435;1347436;1347437;1347438;1347439;1347440;1347441;1347442;1347443;1347444;1347445;1347446;1347447;1347448;1347449;1347450;1347451;1347452;1347453;1347454;1347455;1347456;1347457;1347458;1347459;1347460;1347461;1347462;1347463;1347464;1347465;1347466;1347467;1347468;1347469;1347470;1347471;1347472;1347473;1347474;1347475;1347476;1347477;1347478;1347479;1347480;1347481;1347482;1347483;1347484;1347485;1347486;1347487;1347488;1347489;1347490;1347491;1347492;1347493;1347494;1347495;1347496;1347497;1347498;1347499;1347500;1347501;1347502;1347503;1347504;1347505;1347506;1347507;1347508;1347509;1347510;1347511;1347512;1347513;1347514;1347515;1347516;1347517;1347518;1347519;1347520;1347521;1347522;1347523;1347524;1347525;1347526;1347527;1347528;1347529;1347530;1347531;1347532;1347533;1347534;1347535;1347536;1347537;1347538;1347539;1347540;1347541;1347542;1347543;1347544;1347545;1347546;1347547;1347548;1347549;1347550;1347551;1347552;1347553;1347554;1347555;1347556;1347557;1347558;1347559;1347560;1347561;1347562;1347563;1347564;1347565;1347566;1347567;1347568;1347569;1347570;1347571;1347572;1347573;1347574;1347575;1347576;1347577;1347578;1347579;1347580;1347581;1347582;1347583;1347584;1347585;1347586;1347587;1347588;1347589;1347590;1347591;1347592;1347593;1347594;1347595;1347596;1465239;1465240;1465241;1465242;1465243;1465244;1465245;1465246;1465247;1465248;1465249;1465250;1465251;1465252;1465253;1465254;1465255;1465256;1465257;1465258;1465259;1465260;1465261;1465262;1465263;1465264;1465265;1465266;1465267;1465268;1465269;1465270;1465271;1465272;1465273;1465274;1465275;1465276;1465277;1465278;1465279;1546119;1546120;1546121;1546122;1546123;1546124;1546125;1546126;1546127;1546128;1546129;1546130;1546131;1546132;1546133;1546134;1546135;1546136;1546137;1546138;1546139;1546140;1546141;1546142;1546143;1546144;1546145;1546146;1546147;1546148;1546149;1546150;1546151;1546152;1546153;1546154;1546155;1546156;1546157;1546158;1546159;1546160;1546161;1546162;1546163;1546164;1546165;1546166;1546167;1546168;1546169;1546170;1546171;1546172;1546173;1546174;1546175;1546176;1546177;1546178;1546179;1546180;1546181;1546182;1546183;1546184;1546185;1546186;1546187;1546188;1546189;1546190;1546191;1546192;1546193;1546194;1546195;1546196;1546197;1546198;1546199;1546200;1546201;1546202;1546203;1546204;1546205;1546206;1546207;1546208;1546209;1546210;1546211;1546212;1546213;1546214;1546215;1546216;1546217;1546218;1546219;1546220;1546221;1546222;1546223;1546224;1546225;1546226;1546227;1546228;1546229;1546230;1546231;1546232;1546233;1546234;1546235;1546236;1546237;1546238;1546239;1546240;1546241;1546242;1546243;1546244;1546245;1546246;1546247;1546248;1546249;1546250;1546251;1546252;1546253;1546254;1546255;1546256;1546257;1546258;1546259;1546260;1546261;1546262;1546263;1546264;1546265;1546266;1546267;1546268;1546269;1546270;1546271;1546272;1546273;1546274;1546275;1546276;1546277;1546278;1546279;1546280;1546281;1546282;1546283;1546284;1546285;1546286;1546287;1546288;1546289;1546290;1546291;1546292;1546293;1546294;1546295;1546296;1546297;1546298;1546299;1546300;1546301;1546302;1546303;1546304;1546305;1546306;1546307;1546308;1546309;1546310;1546311;1546312;1546313;1546314;1546315;1546316;1546317;1546318;1546319;1546320;1546321;1546322;1546323;1546324;1546325;1546326;1546327;1546328;1546329;1546330;1546331;1546332;1546333;1546334;1546335;1546336;1546337;1546338;1546339;1546340;1546341;1546342;1546343;1546344;1546345;1546346;1546347;1546348;1546349;1546350;1546351;1546352;1546353;1546354;1546355;1546356;1546357;1546358;1546359;1546360;1546361;1546362;1546363;1546364;1546365;1546366;1546367;1546368;1546369;1546370;1546371;1546372;1546373;1546374;1546375;1546376;1546377;1546378;1546379;1546380;1546381;1546382;1546383;1546384;1546385;1546386;1546387;1546388;1546389;1546390;1546391;1546392;1546393;1546394;1546395;1546396;1546397;1546398;1546399;1546400;1546401;1546402;1546403;1546404;1546405;1546406;1546407;1546408;1546409;1546410;1546411;1546412;1546413;1546414;1546415;1546416;1546417;1546418;1546419;1546420;1546421;1546422;1546423;1546424;1546425;1546426;1546427;1546428;1546429;1546430;1546431;1546432;1546433;1882841;1882842;1882843;1882844;1882845;1882846;1882847;1882848;1882849;1882850;1882851;1882852;1882853;1882854;1882855;1882856;1882857;1882858;1882859;1882860;1882861;1882862;1882863;1882864;1882865;1882866;1882867;1882868;1882869;1882870;1882871;1882872;1882873;1882874;1882875;1882876;1882877;1882878;1882879;1882880;1882881;1882882;1882883;1882884;1882885;1882886;1882887;1882888;1882889;1882890;1882891;1882892;1882893;1882894;1882895;1882896;1882897;1882898;1882899;1882900;1882901;1882902;1882903;1882904;1882905;1882906;1882907;1882908;1882909;1882910;1882911;1882912;1882913;1882914;1882915;1882916;1882917;1882918;1882919;1882920;1882921;1882922;1882923;1882924;1882925;1882926;1882927;1882928;1882929;1882930;1882931;1882932;1882933;1882934;1882935;1882936;1882937;1882938;1882939;1882940;1882941;1882942;1882943;1882944;1882945;1882946;1882947;1882948;1882949;1882950;1882951;1882952;1882953;1882954;1882955;1882956;1882957;1882958;1882959;1882960;1882961;1882962;1882963;1882964;1882965;1882966;1882967;1882968;1882969;1882970;1882971;1882972;1882973;1882974;1882975;1882976;1882977;1882978;1882979;1882980;1882981;1882982;1882983;1882984;1882985;1882986;1882987;1882988;1882989;1882990;1882991;1882992;1882993;1882994;1882995;1882996;1882997;1882998;1882999;1883000;1883001;1883002;1883003;1883004;1883005;1883006;1883007;1883008;1883009;1883010;1883011;1883012;1883013;1883014;1883015;1883016;1883017;1883018;1883019;1883020;1883021;1883022;1883023;1883024;1883025;1883026;1883027;1883028;1883029;1883030;1883031;1883032;2263812;2263813;2263814;2263815;2263816;2263817;2263818;2263819;2263820;2263821;2263822;2263823;2263824;2263825;2263826;2263827;2263828;2263829;2263830;2263831;2263832;2263833;2263834;2263835;2263836;2263837;2263838;2263839;2263840;2263841;2263842;2263843;2263844;2263845;2263846;2263847;2263848;2263849;2263850;2263851;2263852;2263853;2263854;2263855;2263856;2263857;2263858;2263859;2263860;2263861;2263862;2263863;2263864;2263865;2263866;2263867;2263868;2263869;2263870;2263871;2263872;2263873;2263874;2263875;2263876;2263877;2263878;2263879;2263880;2263881;2263882;2263883;2263884;2263885;2263886;2263887;2263888;2263889;2263890;2263891;2263892;2263893;2263894;2263895;2263896;2263897;2263898;2263899;2263900;2380709;2380710;2380711;2380712;2380713;2380714;2380715;2380716;2380717;2380718;2380719;2380720;2380721;2380722;2380723;2380724;2380725;2380726;2380727;2380728;2380729;2380730;2380731;2380732;2380733;2380734;2380735;2380736;2380737;2380738;2380739;2380740;2380741;2380742;2380743;2380744;2380745;2380746;2380747;2380748;2380749;2380750;2380751;2380752;2380753;2380754;2380755;2380756;2380757;2380758;2380759;2380760;2380761;2380762;2380763;2380764;2380765;2380766;2380767;2380768;2380769;2380770;2380771;2380772;2380773;2380774;2380775;2380776;2380777;2380778;2380779;2380780;2380781;2380782;2380783;2380784;2380785;2380786;2380787;2380788;2380789;2380790;2380791;2380792;2380793;2380794;2380795;2380796;2380797;2380798;2380799;2380800;2380801;2380802;2380803;2380804;2380805;2380806;2380807;2380808;2380809;2380810;2380811;2380812;2380813;2380814;2380815;2380816;2380817;2380818;2380819;2380820;2380821;2380822;2380823;2380824;2380825;2380826;2380827;2380828;2380829;2380830;2380831;2380832;2380833;2380834;2380835;2380836;2380837;2380838;2380839;2380840;2380841;2380842;2380843;2380844;2380845;2380846;2380847;2380848;2380849;2380850;2380851;2380852;2380853;2380854;2380855;2380856;2380857;2380858;2380859;2380860;2380861;2380862;2380863;2380864;2380865;2380866;2380867;2380868;2380869;2380870;2380871;2380872;2380873;2380874;2380875;2380876;2380877;2380878;2380879;2380880;2380881;2380882;2380883;2380884;2380885;2380886;2380887;2380888;2380889;2380890;2380891;2380892;2380893;2380894;2380895;2380896;2380897;2380898;2380899;2380900;2380901;2380902;2380903;2380904;2380905;2380906;2380907;2380908;2380909;2380910;2380911;2380912;2380913;2380914;2380915;2380916;2380917;2380918;2380919;2380920;2380921;2380922;2380923;2380924;2380925;2380926;2380927;2380928;2380929;2380930;2380931;2380932;2380933;2380934;2380935;2380936;2380937;2380938;2380939;2380940;2380941;2380942;2380943;2380944;2380945;2380946;2380947;2380948;2380949;2380950;2380951;2380952;2380953;2380954;2380955;2380956;2380957;2380958;2380959;2380960;2380961;2380962;2380963;2380964;2380965;2380966;2380967;2380968;2380969;2380970;2380971;2380972;2380973;2380974;2380975;2380976;2380977;2380978;2380979;2380980;2380981;2380982;2380983;2380984;2380985;2380986;2380987;2380988;2380989;2380990;2380991;2380992;2380993;2380994;2380995;2380996;2380997;2380998;2380999;2381000;2381001;2381002;2381003;2381004;2381005;2381006;2381007;2381008;2381009;2381010;2381011;2381012;2381013;2381014;2381015;2381016;2381017;2381018;2381019;2381020;2381021;2381022;2381023;2381024;2381025;2381026;2381027;2381028;2381029;2381030;2381031;2381032;2381033;2381034;2381035;2381036;2381037;2381038;2381039;2381040;2381041;2381042;2381043;2381044;2381045;2381046;2381047;2381048;2381049;2381050;2381051;2381052;2381053;2381054;2381055;2381056;2381057;2381058;2381059;2381060;2381061;2381062;2381063;2381064;2381065;2381066;2381067;2381068;2381069;2381070;2381071;2381072;2381073;2381074;2381075;2381076;2381077;2381078;2381079;2381080;2381081;2381082;2381083;2381084;2381085;2381086;2381087;2381088;2381089;2381090;2381091;2381092;2381093;2381094;2381095;2381096;2381097;2381098;2381099;2381100;2381101;2381102;2381103;2381104;2381105;2381106;2381107;2523085;2523086;2523087;2523088;2523089;2523090;2523091;2523092;2523093;2523094;2523095;2523096;2523097;2523098;2523099;2523100;2523101;2523102;2523103;2523104;2523105;2523106;2523107;2523108;2523109;2523110;2523111;2523112;2523113;2523114;2523115	72056;72057;72058;72059;72060;72061;72062;72063;72064;72065;72066;72067;72068;72069;72070;142704;142705;142706;142707;142708;142709;142710;142711;142712;142713;142714;142715;142716;142717;142718;142719;142720;142721;142722;142723;142724;142725;142726;142727;142728;142729;142730;142731;142732;142733;142734;142735;142736;142737;142738;142739;142740;142741;142742;142743;142744;142745;142746;142747;142748;142749;142750;142751;142752;142753;142754;142755;142756;142757;142758;142759;142760;142761;142762;142763;142764;142765;142766;142767;142768;142769;142770;142771;142772;142773;142774;142775;142776;768111;768112;768113;768114;768115;768116;768117;768118;768119;768120;768121;768122;768123;768124;768125;768126;768127;768128;768129;768130;768131;768132;768133;768134;768135;768136;768137;768138;768139;768140;768141;768142;768143;768144;768145;768146;768147;768148;768149;768150;768151;768152;768153;768154;768155;768156;768157;768158;768159;768160;768161;768162;768163;768164;768165;768166;768167;768168;768169;768170;768171;768172;768173;768174;768175;768176;768177;768178;768179;768180;768181;768182;768183;768184;768185;768186;768187;768188;768189;768190;768191;768192;768193;768194;768195;768196;768197;768198;768199;768200;768201;768202;768203;768204;768205;768206;768207;768208;768209;768210;768211;768212;768213;768214;768215;768216;768217;768218;768219;768220;768221;768222;768223;768224;768225;768226;768227;768228;768229;768230;768231;768232;768233;768234;768235;768236;768237;768238;768239;768240;768241;768242;768243;768244;768245;768246;768247;768248;768249;768250;768251;768252;768253;768254;768255;768256;768257;768258;768259;768260;768261;768262;768263;768264;768265;768266;768267;768268;768269;768270;768271;768272;768273;768274;768275;768276;768277;768278;768279;768280;768281;768282;768283;768284;768285;768286;768287;768288;768289;768290;768291;768292;768293;768294;768295;768296;768297;768298;768299;768300;768301;768302;768303;768304;768305;768306;768307;768308;768309;768310;768311;768312;768313;768314;768315;768316;768317;768318;768319;768320;768321;768322;768323;768324;768325;768326;768327;768328;768329;768330;768331;768332;768333;768334;768335;768336;768337;768338;768339;768340;768341;768342;768343;768344;768345;768346;768347;768348;768349;768350;768351;768352;768353;768354;768355;768356;768357;768358;768359;768360;768361;768362;768363;768364;768365;768366;768367;768368;768369;768370;768371;768372;768373;768374;768375;768376;768377;768378;768379;768380;768381;768382;768383;768384;768385;768386;768387;768388;768389;768390;768391;768392;768393;768394;768395;768396;768397;768398;768399;768400;768401;768402;768403;768404;768405;768406;768407;768408;768409;768410;768411;768412;768413;768414;768415;768416;768417;768418;768419;768420;768421;768422;768423;768424;768425;768426;768427;768428;768429;768430;768431;768432;768433;768434;768435;768436;768437;768438;768439;768440;768441;768442;768443;768444;768445;768446;768447;768448;768449;768450;768451;768452;768453;768454;768455;768456;768457;768458;768459;768460;768461;768462;768463;768464;768465;768466;768467;768468;768469;768470;768471;768472;768473;768474;768475;768476;768477;768478;768479;768480;768481;768482;768483;768484;768485;768486;768487;768488;768489;768490;768491;768492;768493;768494;768495;768496;768497;768498;768499;768500;768501;768502;768503;768504;768505;768506;768507;768508;768509;768510;768511;768512;768513;768514;768515;768516;768517;768518;768519;768520;768521;768522;768523;768524;768525;768526;768527;768528;768529;768530;768531;768532;768533;768534;768535;768536;768537;768538;768539;768540;768541;768542;768543;768544;768545;768546;768547;768548;768549;768550;768551;768552;768553;768554;768555;768556;768557;768558;768559;768560;768561;768562;768563;768564;768565;768566;768567;768568;768569;768570;768571;768572;768573;768574;768575;768576;768577;768578;768579;768580;830316;830317;830318;830319;830320;830321;830322;830323;830324;830325;830326;830327;830328;872382;872383;872384;872385;872386;872387;872388;872389;872390;872391;872392;872393;872394;872395;872396;872397;872398;872399;872400;872401;872402;872403;872404;872405;872406;872407;872408;1051917;1051918;1051919;1051920;1051921;1051922;1051923;1051924;1051925;1051926;1051927;1051928;1051929;1051930;1051931;1051932;1051933;1051934;1051935;1051936;1051937;1051938;1051939;1051940;1051941;1051942;1051943;1051944;1051945;1051946;1051947;1051948;1051949;1051950;1051951;1051952;1051953;1051954;1051955;1051956;1051957;1051958;1051959;1051960;1051961;1051962;1051963;1051964;1051965;1051966;1051967;1051968;1051969;1051970;1051971;1051972;1051973;1051974;1051975;1051976;1051977;1051978;1051979;1051980;1051981;1051982;1051983;1051984;1051985;1051986;1051987;1051988;1051989;1051990;1051991;1051992;1051993;1051994;1051995;1051996;1051997;1051998;1051999;1052000;1052001;1052002;1052003;1052004;1052005;1052006;1052007;1052008;1052009;1052010;1052011;1052012;1052013;1052014;1052015;1052016;1257883;1257884;1257885;1257886;1257887;1257888;1257889;1257890;1257891;1257892;1257893;1257894;1257895;1257896;1257897;1257898;1257899;1257900;1257901;1257902;1257903;1257904;1257905;1257906;1257907;1257908;1257909;1257910;1257911;1257912;1257913;1257914;1257915;1257916;1315662;1315663;1315664;1315665;1315666;1315667;1315668;1315669;1315670;1315671;1315672;1315673;1315674;1315675;1315676;1315677;1315678;1315679;1315680;1315681;1315682;1315683;1315684;1315685;1315686;1315687;1315688;1315689;1315690;1315691;1315692;1315693;1315694;1315695;1315696;1315697;1315698;1315699;1315700;1315701;1315702;1315703;1315704;1315705;1315706;1315707;1315708;1315709;1315710;1315711;1315712;1315713;1315714;1315715;1315716;1315717;1315718;1315719;1315720;1315721;1315722;1315723;1315724;1315725;1315726;1315727;1315728;1315729;1315730;1315731;1315732;1315733;1315734;1315735;1315736;1315737;1315738;1315739;1315740;1315741;1315742;1315743;1315744;1315745;1315746;1315747;1315748;1315749;1315750;1315751;1315752;1315753;1315754;1315755;1315756;1315757;1315758;1315759;1315760;1315761;1315762;1315763;1315764;1315765;1315766;1315767;1315768;1315769;1315770;1315771;1315772;1315773;1315774;1315775;1315776;1315777;1315778;1315779;1315780;1315781;1315782;1315783;1315784;1315785;1315786;1315787;1315788;1315789;1315790;1315791;1315792;1315793;1315794;1315795;1315796;1315797;1315798;1315799;1315800;1315801;1315802;1315803;1315804;1315805;1315806;1315807;1315808;1315809;1315810;1315811;1315812;1315813;1315814;1315815;1315816;1315817;1315818;1315819;1315820;1315821;1315822;1315823;1315824;1315825;1315826;1315827;1315828;1315829;1315830;1315831;1315832;1315833;1315834;1315835;1315836;1315837;1315838;1315839;1315840;1315841;1315842;1315843;1315844;1315845;1315846;1315847;1315848;1315849;1315850;1315851;1315852;1315853;1315854;1315855;1315856;1315857;1315858;1315859;1315860;1315861;1315862;1315863;1315864;1315865;1315866;1315867;1315868;1315869;1315870;1315871;1315872;1315873;1315874;1315875;1315876;1315877;1315878;1315879;1315880;1315881;1315882;1315883;1315884;1315885;1315886;1387615;1387616;1387617;1387618;1387619;1387620;1387621;1387622;1387623;1387624;1387625	72064;142713;768234;768363;768579;830317;872393;1051948;1052008;1052016;1257913;1315702;1315810;1387624
