## Supplementary Spreadsheet 7 for "Heterogeneity Assessment and Protein Pathway Prediction via Spatial Lipidomic and Proteomic Correlation: Advancing Dry Proteomics concept for Human Glioblastoma Prognosis" (part 15 of 67)

### Sheet: proteinGroups (continued)
P09493-5	P09493-5	15	10	3	Tropomyosin alpha-1 chain	TPM1	1	15	10	3	11	8	14	12	8	12	12	10	11	9	9	8	8	3	3	4	6	3	10	12	10	12	10	11	8	10	10	10	13	12	12	12	13	12	12	13	12	9	8	10	9	3	3	6	2	3	5	6	3	2	8	8	8	12	8	9	10	8	6	5	9	11	13	10	9	9	12	10	8	5	8	8	8	6	7	8	9	8	8	10	9	8	14	8	13	10	6	11	10	8	6	11	9	7	10	13	11	11	10	6	9	10	9	8	9	5	11	12	11	13	7	5	12	10	13	8	8	9	8	7	7	10	10	12	12	12	9	9	8	10	10	10	9	11	9	9	12	5	8	9	8	8	8	8	5	4	7	7	4	9	7	4	7	8	5	6	5	5	4	3	1	1	1	2	1	5	7	5	7	6	7	4	6	5	5	8	8	7	8	9	8	8	8	7	5	3	5	4	1	1	3	1	1	3	1	0	0	4	4	4	7	4	4	6	3	2	2	4	6	8	5	5	5	7	6	5	1	4	6	5	3	4	4	5	4	4	5	5	4	9	3	8	6	2	7	6	4	2	7	5	3	6	9	7	6	5	2	4	5	4	3	4	0	7	8	7	9	3	1	8	6	8	4	3	5	4	3	3	6	6	7	7	7	5	4	3	6	5	6	4	6	5	5	7	1	4	4	3	3	3	4	1	1	2	2	1	3	1	1	2	3	1	1	2	1	1	0	0	0	0	0	0	1	3	1	2	1	1	0	1	0	1	3	3	3	2	3	2	2	2	3	1	0	0	1	0	0	1	0	0	1	1	0	0	1	1	1	1	0	1	1	1	1	1	1	2	3	2	2	2	3	2	1	1	1	3	1	1	1	1	0	1	1	1	1	1	3	1	3	1	0	1	1	0	0	2	1	1	1	3	2	1	2	0	1	1	1	0	1	0	2	3	2	3	1	0	3	1	3	0	1	1	1	1	0	1	2	2	2	1	1	1	1	3	1	1	1	2	1	2	2	0	1	0	0	1	1	0	0	0	0	32.7	24.1	11.4	28385	245	245	0	194.62	By MS/MS	By MS/MS	By MS/MS	By MS/MS	By matching	By matching	By MS/MS	By MS/MS	By MS/MS	By MS/MS	By MS/MS	By MS/MS	By matching	By matching	By matching	By matching	By matching	By matching	By MS/MS	By MS/MS	By MS/MS	By MS/MS	By MS/MS	By MS/MS	By MS/MS	By MS/MS	By MS/MS	By MS/MS	By MS/MS	By MS/MS	By MS/MS	By MS/MS	By MS/MS	By MS/MS	By MS/MS	By MS/MS	By MS/MS	By MS/MS	By MS/MS	By MS/MS	By MS/MS	By matching	By matching	By matching	By matching	By matching	By matching	By matching	By matching	By matching	By MS/MS	By MS/MS	By MS/MS	By MS/MS	By MS/MS	By matching	By matching	By matching	By matching	By matching	By MS/MS	By MS/MS	By MS/MS	By MS/MS	By MS/MS	By MS/MS	By MS/MS	By MS/MS	By matching	By matching	By matching	By MS/MS	By MS/MS	By MS/MS	By MS/MS	By matching	By MS/MS	By MS/MS	By MS/MS	By MS/MS	By MS/MS	By MS/MS	By MS/MS	By matching	By MS/MS	By MS/MS	By MS/MS	By MS/MS	By MS/MS	By MS/MS	By matching	By MS/MS	By matching	By MS/MS	By MS/MS	By MS/MS	By MS/MS	By MS/MS	By MS/MS	By MS/MS	By MS/MS	By MS/MS	By matching	By matching	By matching	By matching	By MS/MS	By MS/MS	By MS/MS	By MS/MS	By MS/MS	By MS/MS	By MS/MS	By MS/MS	By MS/MS	By MS/MS	By matching	By matching	By MS/MS	By matching	By MS/MS	By matching	By MS/MS	By MS/MS	By MS/MS	By MS/MS	By MS/MS	By matching	By MS/MS	By MS/MS	By matching	By MS/MS	By MS/MS	By MS/MS	By MS/MS	By MS/MS	By MS/MS	By MS/MS	By MS/MS	By MS/MS	By matching	By matching	By matching	By MS/MS	By matching	By matching	By matching	29	20	32.7	28.6	19.2	32.2	29.4	24.9	23.3	27.8	21.2	20	18	10.2	10.2	10.2	18.8	10.2	23.3	30.6	23.3	32.2	25.3	22.4	16.7	20.8	19.6	23.3	31	28.2	30.6	29.8	29.8	25.7	29.8	32.7	30.6	20.8	19.2	19.6	23.3	12.7	10.2	20.4	10.2	10.2	20	13.1	9	6.1	20.8	23.3	20	23.7	16.3	23.3	24.9	24.5	19.2	17.1	23.3	32.2	31	30.2	27.3	27.8	30.6	27.8	20.4	13.1	20	25.7	20	15.9	20	20	18	20	20.4	23.3	21.6	20	32.7	18.8	32.2	22	15.1	22.4	22	18	15.1	27.8	20.4	20	22	29.8	29.4	23.7	30.6	15.9	22.9	23.3	23.3	19.6	23.3	9	28.2	29.4	29	29.8	14.7	10.2	29.4	22	32.2	18	19.2	23.3	20	15.9	16.3	22	27.8	31	31	25.3	22	24.9	19.2	27.3	25.3	22.4	23.3	30.6	20.4	27.3	30.2	11.8	21.6	19.2	19.6	22.9	18.8	16.7	13.1	10.2	14.7	10893000000	72457000	31084000	286430000	72090000	26544000	54351000	205320000	36181000	128470000	54268000	96588000	53994000	31725000	9425400	5913900	9332300	9439100	2390500	171050000	113390000	77439000	71081000	106400000	118740000	85934000	208230000	48272000	103750000	273590000	166740000	199330000	80155000	200580000	106900000	156530000	110340000	200510000	51749000	60137000	53884000	60888000	2825000	3822300	5717500	5533900	3798400	7091600	1939000	0	0	40719000	41788000	54780000	509900000	92904000	12298000	19284000	8712800	2791500	4371100	8794400	48723000	109100000	46055000	122230000	99210000	95655000	31503000	12567000	903790	14024000	148680000	145350000	62547000	74263000	16426000	46240000	47685000	56295000	89969000	139840000	65930000	123610000	4002600	173580000	44248000	19221000	79364000	33314000	47666000	18730000	133780000	35018000	65668000	73995000	281440000	124940000	95215000	63113000	87568000	59479000	68713000	13714000	19041000	21192000	0	79326000	172740000	369810000	275670000	27236000	11974000	160700000	68689000	168780000	22419000	4281200	22460000	41220000	5771100	23891000	29763000	50117000	46872000	172310000	169290000	30972000	17129000	18580000	147330000	17902000	50527000	25601000	138560000	45156000	87977000	79397000	28351000	101850000	38009000	16549000	8357300	20524000	79515000	9565000	1126400	8338700	778080000	5175500	2220300	20459000	5149300	1896000	3882200	14666000	2584400	9176100	3876300	6899100	3856700	2266000	673240	422420	666600	674220	170750	12218000	8099100	5531400	5077200	7599700	8481600	6138100	14874000	3448000	7410700	19542000	11910000	14238000	5725300	14327000	7635600	11181000	7881300	14322000	3696300	4295500	3848900	4349200	201790	273020	408390	395280	271310	506540	138500	0	0	2908500	2984900	3912800	36421000	6636000	878430	1377400	622340	199400	312220	628170	3480200	7792500	3289600	8730600	7086400	6832500	2250200	897670	64557	1001700	10620000	10382000	4467600	5304500	1173300	3302900	3406000	4021100	6426400	9988300	4709300	8829100	285900	12398000	3160600	1372900	5668800	2379600	3404700	1337900	9555700	2501300	4690600	5285400	20103000	8924600	6801100	4508100	6254800	4248500	4908100	979550	1360100	1513700	0	5666100	12339000	26415000	19690000	1945400	855280	11478000	4906300	12056000	1601300	305800	1604300	2944300	412220	1706500	2125900	3579800	3348000	12308000	12092000	2212300	1223500	1327200	10524000	1278700	3609100	1828600	9897100	3225500	6284100	5671200	2025100	7275200	2714900	1182100	596950	1466000	5679700	683210	80459	595620	157410000	115230000	267160000	198820000	74325000	127250000	209830000	176710000	121910000	248300000	159610000	130550000	89471000	0	0	0	74023000	0	231330000	178090000	84178000	138910000	108830000	245550000	90183000	165800000	111130000	60465000	310890000	168490000	439150000	295720000	441350000	355360000	166770000	365670000	401270000	198940000	158180000	81369000	81617000	0	0	31884000	0	0	56926000	0	0	0	34503000	43963000	101040000	124510000	106880000	61168000	34623000	61614000	15437000	16433000	50939000	64434000	182070000	178100000	177110000	208410000	192270000	150630000	104520000	0	52961000	230320000	149010000	134490000	166000000	32453000	88690000	88969000	98923000	88289000	277340000	133650000	349860000	116430000	305060000	91805000	89207000	191620000	76397000	67244000	56235000	148160000	65354000	123160000	199390000	310150000	220620000	107800000	105500000	135580000	132260000	207330000	28140000	36092000	43874000	0	221070000	475190000	546530000	327500000	38696000	0	360250000	158450000	257560000	59894000	39998000	53920000	109600000	52647000	43166000	54124000	109530000	71662000	223500000	308230000	89153000	78914000	118760000	210030000	41551000	94099000	45625000	230710000	85518000	145140000	118290000	0	164410000	96775000	57782000	60758000	56591000	192210000	0	0	32697000	4	2	10	2	0	0	6	2	1	2	2	4	0	0	0	0	0	0	5	6	2	3	4	4	2	4	2	1	10	7	10	3	9	7	5	4	8	4	2	2	1	0	0	0	0	0	0	0	0	0	1	1	1	2	2	0	0	0	0	0	0	1	8	2	4	2	7	1	0	0	0	6	7	3	4	0	3	4	3	3	4	3	5	0	9	2	1	3	1	3	0	4	0	1	4	14	7	3	3	3	2	1	0	0	0	0	5	5	9	7	1	1	4	3	8	0	0	0	1	0	2	0	4	2	9	3	1	0	2	4	0	3	1	4	0	5	5	1	3	4	0	0	0	2	0	0	0	377				993	1460;9980;9981;19180;19181;19182;20737;20754;25549;26586;26587;33860;33861;35931;35932	True;True;True;False;False;False;True;True;True;True;True;False;False;True;True	1544;10593;10594;20324;20325;20326;21975;21993;27043;28126;28127;36224;36225;38427;38428	98796;98797;98798;98799;98800;98801;98802;98803;98804;98805;98806;98807;98808;98809;98810;98811;98812;98813;98814;98815;98816;98817;98818;98819;98820;98821;98822;98823;98824;98825;98826;98827;98828;98829;98830;98831;98832;98833;98834;98835;98836;98837;98838;98839;98840;98841;98842;98843;98844;98845;98846;98847;98848;98849;98850;98851;98852;98853;98854;98855;98856;98857;98858;98859;98860;98861;98862;98863;98864;98865;98866;98867;98868;98869;98870;98871;98872;98873;98874;98875;98876;98877;98878;98879;98880;98881;98882;98883;98884;98885;98886;98887;98888;98889;98890;98891;98892;98893;98894;98895;98896;98897;98898;98899;98900;98901;98902;98903;98904;98905;98906;98907;98908;98909;98910;678801;678802;678803;678804;678805;678806;678807;678808;678809;678810;678811;678812;678813;678814;678815;678816;678817;678818;678819;678820;678821;678822;678823;678824;678825;678826;678827;678828;678829;678830;678831;678832;678833;678834;678835;678836;678837;678838;678839;678840;678841;678842;678843;678844;678845;678846;678847;678848;678849;678850;678851;678852;678853;678854;678855;678856;678857;678858;678859;678860;678861;678862;678863;678864;678865;678866;678867;678868;678869;678870;678871;678872;678873;678874;678875;678876;678877;678878;678879;678880;678881;678882;678883;678884;678885;678886;678887;678888;678889;678890;678891;678892;678893;678894;678895;678896;678897;678898;678899;678900;678901;678902;678903;678904;1347132;1347133;1347134;1347135;1347136;1347137;1347138;1347139;1347140;1347141;1347142;1347143;1347144;1347145;1347146;1347147;1347148;1347149;1347150;1347151;1347152;1347153;1347154;1347155;1347156;1347157;1347158;1347159;1347160;1347161;1347162;1347163;1347164;1347165;1347166;1347167;1347168;1347169;1347170;1347171;1347172;1347173;1347174;1347175;1347176;1347177;1347178;1347179;1347180;1347181;1347182;1347183;1347184;1347185;1347186;1347187;1347188;1347189;1347190;1347191;1347192;1347193;1347194;1347195;1347196;1347197;1347198;1347199;1347200;1347201;1347202;1347203;1347204;1347205;1347206;1347207;1347208;1347209;1347210;1347211;1347212;1347213;1347214;1347215;1347216;1347217;1347218;1347219;1347220;1347221;1347222;1347223;1347224;1347225;1347226;1347227;1347228;1347229;1347230;1347231;1347232;1347233;1347234;1347235;1347236;1347237;1347238;1347239;1347240;1347241;1347242;1347243;1347244;1347245;1347246;1347247;1347248;1347249;1347250;1347251;1347252;1347253;1347254;1347255;1347256;1347257;1347258;1347259;1347260;1347261;1347262;1347263;1347264;1347265;1347266;1347267;1347268;1347269;1347270;1347271;1347272;1347273;1347274;1347275;1347276;1347277;1347278;1347279;1347280;1347281;1347282;1347283;1347284;1347285;1347286;1347287;1347288;1347289;1347290;1347291;1347292;1347293;1347294;1347295;1347296;1347297;1347298;1347299;1347300;1347301;1347302;1347303;1347304;1347305;1347306;1347307;1347308;1347309;1347310;1347311;1347312;1347313;1347314;1347315;1347316;1347317;1347318;1347319;1347320;1347321;1347322;1347323;1347324;1347325;1347326;1347327;1347328;1347329;1347330;1347331;1347332;1347333;1347334;1347335;1347336;1347337;1347338;1347339;1347340;1347341;1347342;1347343;1347344;1347345;1347346;1347347;1347348;1347349;1347350;1347351;1347352;1347353;1347354;1347355;1347356;1347357;1347358;1347359;1347360;1347361;1347362;1347363;1347364;1347365;1347366;1347367;1347368;1347369;1347370;1347371;1347372;1347373;1347374;1347375;1347376;1347377;1347378;1347379;1347380;1347381;1347382;1347383;1347384;1347385;1347386;1347387;1347388;1347389;1347390;1347391;1347392;1347393;1347394;1347395;1347396;1347397;1347398;1347399;1347400;1347401;1347402;1347403;1347404;1347405;1347406;1347407;1347408;1347409;1347410;1347411;1347412;1347413;1347414;1347415;1347416;1347417;1347418;1347419;1347420;1347421;1347422;1347423;1347424;1347425;1347426;1347427;1347428;1347429;1347430;1347431;1347432;1347433;1347434;1347435;1347436;1347437;1347438;1347439;1347440;1347441;1347442;1347443;1347444;1347445;1347446;1347447;1347448;1347449;1347450;1347451;1347452;1347453;1347454;1347455;1347456;1347457;1347458;1347459;1347460;1347461;1347462;1347463;1347464;1347465;1347466;1347467;1347468;1347469;1347470;1347471;1347472;1347473;1347474;1347475;1347476;1347477;1347478;1347479;1347480;1347481;1347482;1347483;1347484;1347485;1347486;1347487;1347488;1347489;1347490;1347491;1347492;1347493;1347494;1347495;1347496;1347497;1347498;1347499;1347500;1347501;1347502;1347503;1347504;1347505;1347506;1347507;1347508;1347509;1347510;1347511;1347512;1347513;1347514;1347515;1347516;1347517;1347518;1347519;1347520;1347521;1347522;1347523;1347524;1347525;1347526;1347527;1347528;1347529;1347530;1347531;1347532;1347533;1347534;1347535;1347536;1347537;1347538;1347539;1347540;1347541;1347542;1347543;1347544;1347545;1347546;1347547;1347548;1347549;1347550;1347551;1347552;1347553;1347554;1347555;1347556;1347557;1347558;1347559;1347560;1347561;1347562;1347563;1347564;1347565;1347566;1347567;1347568;1347569;1347570;1347571;1347572;1347573;1347574;1347575;1347576;1347577;1347578;1347579;1347580;1347581;1347582;1347583;1347584;1347585;1347586;1347587;1347588;1347589;1347590;1347591;1347592;1347593;1347594;1347595;1347596;1463984;1463985;1463986;1463987;1463988;1463989;1463990;1463991;1463992;1463993;1463994;1463995;1463996;1463997;1463998;1463999;1464000;1464001;1464002;1464003;1464004;1464005;1464006;1464007;1464008;1464009;1464010;1464011;1464012;1464013;1464014;1464015;1464016;1464017;1464018;1464019;1464020;1464021;1464022;1464023;1464024;1464025;1464026;1464027;1464028;1464029;1464030;1464031;1464032;1464033;1464034;1464035;1464036;1464037;1464038;1464039;1464040;1464041;1464042;1464043;1464044;1464045;1464046;1464047;1464048;1464049;1464050;1464051;1464052;1464053;1464054;1464055;1464056;1464057;1464058;1464059;1464060;1464061;1464062;1464063;1464064;1464065;1464066;1464067;1464068;1464069;1464070;1464071;1464072;1464073;1464074;1465239;1465240;1465241;1465242;1465243;1465244;1465245;1465246;1465247;1465248;1465249;1465250;1465251;1465252;1465253;1465254;1465255;1465256;1465257;1465258;1465259;1465260;1465261;1465262;1465263;1465264;1465265;1465266;1465267;1465268;1465269;1465270;1465271;1465272;1465273;1465274;1465275;1465276;1465277;1465278;1465279;1814496;1814497;1814498;1814499;1814500;1814501;1814502;1814503;1814504;1814505;1814506;1814507;1814508;1814509;1814510;1814511;1814512;1814513;1814514;1814515;1814516;1814517;1814518;1814519;1814520;1814521;1814522;1814523;1814524;1814525;1814526;1814527;1814528;1814529;1814530;1814531;1814532;1814533;1814534;1814535;1814536;1814537;1814538;1814539;1814540;1814541;1814542;1814543;1814544;1814545;1814546;1814547;1814548;1814549;1814550;1814551;1814552;1814553;1814554;1814555;1814556;1814557;1814558;1814559;1814560;1814561;1814562;1814563;1814564;1814565;1814566;1814567;1814568;1814569;1814570;1814571;1814572;1814573;1814574;1814575;1814576;1814577;1814578;1814579;1814580;1814581;1814582;1814583;1814584;1814585;1814586;1814587;1814588;1814589;1814590;1814591;1814592;1814593;1814594;1814595;1814596;1814597;1814598;1814599;1814600;1814601;1814602;1814603;1814604;1814605;1814606;1814607;1814608;1814609;1814610;1814611;1814612;1814613;1814614;1814615;1814616;1814617;1814618;1814619;1814620;1814621;1814622;1814623;1814624;1814625;1814626;1814627;1814628;1814629;1814630;1814631;1814632;1814633;1814634;1814635;1814636;1814637;1814638;1882841;1882842;1882843;1882844;1882845;1882846;1882847;1882848;1882849;1882850;1882851;1882852;1882853;1882854;1882855;1882856;1882857;1882858;1882859;1882860;1882861;1882862;1882863;1882864;1882865;1882866;1882867;1882868;1882869;1882870;1882871;1882872;1882873;1882874;1882875;1882876;1882877;1882878;1882879;1882880;1882881;1882882;1882883;1882884;1882885;1882886;1882887;1882888;1882889;1882890;1882891;1882892;1882893;1882894;1882895;1882896;1882897;1882898;1882899;1882900;1882901;1882902;1882903;1882904;1882905;1882906;1882907;1882908;1882909;1882910;1882911;1882912;1882913;1882914;1882915;1882916;1882917;1882918;1882919;1882920;1882921;1882922;1882923;1882924;1882925;1882926;1882927;1882928;1882929;1882930;1882931;1882932;1882933;1882934;1882935;1882936;1882937;1882938;1882939;1882940;1882941;1882942;1882943;1882944;1882945;1882946;1882947;1882948;1882949;1882950;1882951;1882952;1882953;1882954;1882955;1882956;1882957;1882958;1882959;1882960;1882961;1882962;1882963;1882964;1882965;1882966;1882967;1882968;1882969;1882970;1882971;1882972;1882973;1882974;1882975;1882976;1882977;1882978;1882979;1882980;1882981;1882982;1882983;1882984;1882985;1882986;1882987;1882988;1882989;1882990;1882991;1882992;1882993;1882994;1882995;1882996;1882997;1882998;1882999;1883000;1883001;1883002;1883003;1883004;1883005;1883006;1883007;1883008;1883009;1883010;1883011;1883012;1883013;1883014;1883015;1883016;1883017;1883018;1883019;2380709;2380710;2380711;2380712;2380713;2380714;2380715;2380716;2380717;2380718;2380719;2380720;2380721;2380722;2380723;2380724;2380725;2380726;2380727;2380728;2380729;2380730;2380731;2380732;2380733;2380734;2380735;2380736;2380737;2380738;2380739;2380740;2380741;2380742;2380743;2380744;2380745;2380746;2380747;2380748;2380749;2380750;2380751;2380752;2380753;2380754;2380755;2380756;2380757;2380758;2380759;2380760;2380761;2380762;2380763;2380764;2380765;2380766;2380767;2380768;2380769;2380770;2380771;2380772;2380773;2380774;2380775;2380776;2380777;2380778;2380779;2380780;2380781;2380782;2380783;2380784;2380785;2380786;2380787;2380788;2380789;2380790;2380791;2380792;2380793;2380794;2380795;2380796;2380797;2380798;2380799;2380800;2380801;2380802;2380803;2380804;2380805;2380806;2380807;2380808;2380809;2380810;2380811;2380812;2380813;2380814;2380815;2380816;2380817;2380818;2380819;2380820;2380821;2380822;2380823;2380824;2380825;2380826;2380827;2380828;2380829;2380830;2380831;2380832;2380833;2380834;2380835;2380836;2380837;2380838;2380839;2380840;2380841;2380842;2380843;2380844;2380845;2380846;2380847;2380848;2380849;2380850;2380851;2380852;2380853;2380854;2380855;2380856;2380857;2380858;2380859;2380860;2380861;2380862;2380863;2380864;2380865;2380866;2380867;2380868;2380869;2380870;2380871;2380872;2380873;2380874;2380875;2380876;2380877;2380878;2380879;2380880;2380881;2380882;2380883;2380884;2380885;2380886;2380887;2380888;2380889;2380890;2380891;2380892;2380893;2380894;2380895;2380896;2380897;2380898;2380899;2380900;2380901;2380902;2380903;2380904;2380905;2380906;2380907;2380908;2380909;2380910;2380911;2380912;2380913;2380914;2380915;2380916;2380917;2380918;2380919;2380920;2380921;2380922;2380923;2380924;2380925;2380926;2380927;2380928;2380929;2380930;2380931;2380932;2380933;2380934;2380935;2380936;2380937;2380938;2380939;2380940;2380941;2380942;2380943;2380944;2380945;2380946;2380947;2380948;2380949;2380950;2380951;2380952;2380953;2380954;2380955;2380956;2380957;2380958;2380959;2380960;2380961;2380962;2380963;2380964;2380965;2380966;2380967;2380968;2380969;2380970;2380971;2380972;2380973;2380974;2380975;2380976;2380977;2380978;2380979;2380980;2380981;2380982;2380983;2380984;2380985;2380986;2380987;2380988;2380989;2380990;2380991;2380992;2380993;2380994;2380995;2380996;2380997;2380998;2380999;2381000;2381001;2381002;2381003;2381004;2381005;2381006;2381007;2381008;2381009;2381010;2381011;2381012;2381013;2381014;2381015;2381016;2381017;2381018;2381019;2381020;2381021;2381022;2381023;2381024;2381025;2381026;2381027;2381028;2381029;2381030;2381031;2381032;2381033;2381034;2381035;2381036;2381037;2381038;2381039;2381040;2381041;2381042;2381043;2381044;2381045;2381046;2381047;2381048;2381049;2381050;2381051;2381052;2381053;2381054;2381055;2381056;2381057;2381058;2381059;2381060;2381061;2381062;2381063;2381064;2381065;2381066;2381067;2381068;2381069;2381070;2381071;2381072;2381073;2381074;2381075;2381076;2381077;2381078;2381079;2381080;2381081;2381082;2381083;2381084;2381085;2381086;2381087;2381088;2381089;2381090;2381091;2381092;2381093;2381094;2381095;2381096;2381097;2381098;2381099;2381100;2381101;2381102;2381103;2381104;2381105;2381106;2381107;2523116;2523117;2523118;2523119;2523120;2523121;2523122;2523123;2523124;2523125;2523126;2523127;2523128;2523129;2523130;2523131;2523132;2523133;2523134;2523135;2523136;2523137;2523138;2523139;2523140;2523141;2523142;2523143;2523144;2523145;2523146;2523147;2523148;2523149;2523150;2523151;2523152;2523153;2523154;2523155;2523156;2523157;2523158;2523159;2523160;2523161;2523162;2523163;2523164;2523165;2523166;2523167;2523168;2523169;2523170;2523171;2523172;2523173;2523174;2523175;2523176;2523177;2523178;2523179;2523180;2523181;2523182;2523183;2523184;2523185;2523186;2523187	55015;55016;55017;55018;55019;55020;55021;55022;55023;55024;55025;55026;55027;55028;55029;55030;55031;55032;55033;55034;55035;55036;55037;55038;55039;55040;55041;55042;55043;55044;55045;55046;55047;55048;55049;55050;55051;55052;55053;55054;55055;55056;55057;55058;55059;55060;55061;55062;55063;55064;55065;55066;55067;55068;55069;55070;55071;55072;55073;55074;55075;55076;55077;55078;55079;55080;55081;55082;55083;55084;55085;55086;55087;55088;55089;55090;55091;55092;55093;55094;55095;388267;388268;388269;388270;388271;388272;388273;388274;388275;388276;388277;388278;388279;388280;388281;388282;388283;388284;388285;388286;388287;388288;388289;388290;388291;388292;388293;388294;388295;388296;388297;388298;388299;388300;388301;388302;388303;388304;388305;388306;388307;388308;388309;388310;388311;388312;388313;388314;388315;388316;388317;388318;388319;388320;388321;388322;388323;388324;388325;388326;388327;388328;388329;388330;388331;388332;388333;388334;388335;388336;388337;388338;388339;388340;388341;388342;388343;388344;388345;388346;388347;388348;388349;388350;388351;388352;388353;388354;388355;388356;388357;388358;388359;388360;388361;388362;768111;768112;768113;768114;768115;768116;768117;768118;768119;768120;768121;768122;768123;768124;768125;768126;768127;768128;768129;768130;768131;768132;768133;768134;768135;768136;768137;768138;768139;768140;768141;768142;768143;768144;768145;768146;768147;768148;768149;768150;768151;768152;768153;768154;768155;768156;768157;768158;768159;768160;768161;768162;768163;768164;768165;768166;768167;768168;768169;768170;768171;768172;768173;768174;768175;768176;768177;768178;768179;768180;768181;768182;768183;768184;768185;768186;768187;768188;768189;768190;768191;768192;768193;768194;768195;768196;768197;768198;768199;768200;768201;768202;768203;768204;768205;768206;768207;768208;768209;768210;768211;768212;768213;768214;768215;768216;768217;768218;768219;768220;768221;768222;768223;768224;768225;768226;768227;768228;768229;768230;768231;768232;768233;768234;768235;768236;768237;768238;768239;768240;768241;768242;768243;768244;768245;768246;768247;768248;768249;768250;768251;768252;768253;768254;768255;768256;768257;768258;768259;768260;768261;768262;768263;768264;768265;768266;768267;768268;768269;768270;768271;768272;768273;768274;768275;768276;768277;768278;768279;768280;768281;768282;768283;768284;768285;768286;768287;768288;768289;768290;768291;768292;768293;768294;768295;768296;768297;768298;768299;768300;768301;768302;768303;768304;768305;768306;768307;768308;768309;768310;768311;768312;768313;768314;768315;768316;768317;768318;768319;768320;768321;768322;768323;768324;768325;768326;768327;768328;768329;768330;768331;768332;768333;768334;768335;768336;768337;768338;768339;768340;768341;768342;768343;768344;768345;768346;768347;768348;768349;768350;768351;768352;768353;768354;768355;768356;768357;768358;768359;768360;768361;768362;768363;768364;768365;768366;768367;768368;768369;768370;768371;768372;768373;768374;768375;768376;768377;768378;768379;768380;768381;768382;768383;768384;768385;768386;768387;768388;768389;768390;768391;768392;768393;768394;768395;768396;768397;768398;768399;768400;768401;768402;768403;768404;768405;768406;768407;768408;768409;768410;768411;768412;768413;768414;768415;768416;768417;768418;768419;768420;768421;768422;768423;768424;768425;768426;768427;768428;768429;768430;768431;768432;768433;768434;768435;768436;768437;768438;768439;768440;768441;768442;768443;768444;768445;768446;768447;768448;768449;768450;768451;768452;768453;768454;768455;768456;768457;768458;768459;768460;768461;768462;768463;768464;768465;768466;768467;768468;768469;768470;768471;768472;768473;768474;768475;768476;768477;768478;768479;768480;768481;768482;768483;768484;768485;768486;768487;768488;768489;768490;768491;768492;768493;768494;768495;768496;768497;768498;768499;768500;768501;768502;768503;768504;768505;768506;768507;768508;768509;768510;768511;768512;768513;768514;768515;768516;768517;768518;768519;768520;768521;768522;768523;768524;768525;768526;768527;768528;768529;768530;768531;768532;768533;768534;768535;768536;768537;768538;768539;768540;768541;768542;768543;768544;768545;768546;768547;768548;768549;768550;768551;768552;768553;768554;768555;768556;768557;768558;768559;768560;768561;768562;768563;768564;768565;768566;768567;768568;768569;768570;768571;768572;768573;768574;768575;768576;768577;768578;768579;768580;829933;829934;829935;829936;829937;829938;829939;829940;829941;829942;829943;829944;829945;830316;830317;830318;830319;830320;830321;830322;830323;830324;830325;830326;830327;830328;1018394;1018395;1018396;1018397;1018398;1018399;1018400;1018401;1018402;1018403;1018404;1018405;1018406;1018407;1018408;1018409;1018410;1018411;1018412;1018413;1018414;1018415;1018416;1018417;1018418;1018419;1018420;1018421;1018422;1018423;1018424;1018425;1018426;1018427;1018428;1018429;1018430;1018431;1018432;1018433;1018434;1018435;1018436;1018437;1018438;1018439;1018440;1018441;1018442;1018443;1018444;1018445;1018446;1018447;1018448;1018449;1018450;1018451;1018452;1018453;1051917;1051918;1051919;1051920;1051921;1051922;1051923;1051924;1051925;1051926;1051927;1051928;1051929;1051930;1051931;1051932;1051933;1051934;1051935;1051936;1051937;1051938;1051939;1051940;1051941;1051942;1051943;1051944;1051945;1051946;1051947;1051948;1051949;1051950;1051951;1051952;1051953;1051954;1051955;1051956;1051957;1051958;1051959;1051960;1051961;1051962;1051963;1051964;1051965;1051966;1051967;1051968;1051969;1051970;1051971;1051972;1051973;1051974;1051975;1051976;1051977;1051978;1051979;1051980;1051981;1051982;1051983;1051984;1051985;1051986;1051987;1051988;1051989;1051990;1051991;1051992;1051993;1051994;1051995;1051996;1051997;1051998;1051999;1052000;1052001;1052002;1052003;1052004;1052005;1052006;1052007;1052008;1052009;1052010;1052011;1052012;1052013;1052014;1052015;1315662;1315663;1315664;1315665;1315666;1315667;1315668;1315669;1315670;1315671;1315672;1315673;1315674;1315675;1315676;1315677;1315678;1315679;1315680;1315681;1315682;1315683;1315684;1315685;1315686;1315687;1315688;1315689;1315690;1315691;1315692;1315693;1315694;1315695;1315696;1315697;1315698;1315699;1315700;1315701;1315702;1315703;1315704;1315705;1315706;1315707;1315708;1315709;1315710;1315711;1315712;1315713;1315714;1315715;1315716;1315717;1315718;1315719;1315720;1315721;1315722;1315723;1315724;1315725;1315726;1315727;1315728;1315729;1315730;1315731;1315732;1315733;1315734;1315735;1315736;1315737;1315738;1315739;1315740;1315741;1315742;1315743;1315744;1315745;1315746;1315747;1315748;1315749;1315750;1315751;1315752;1315753;1315754;1315755;1315756;1315757;1315758;1315759;1315760;1315761;1315762;1315763;1315764;1315765;1315766;1315767;1315768;1315769;1315770;1315771;1315772;1315773;1315774;1315775;1315776;1315777;1315778;1315779;1315780;1315781;1315782;1315783;1315784;1315785;1315786;1315787;1315788;1315789;1315790;1315791;1315792;1315793;1315794;1315795;1315796;1315797;1315798;1315799;1315800;1315801;1315802;1315803;1315804;1315805;1315806;1315807;1315808;1315809;1315810;1315811;1315812;1315813;1315814;1315815;1315816;1315817;1315818;1315819;1315820;1315821;1315822;1315823;1315824;1315825;1315826;1315827;1315828;1315829;1315830;1315831;1315832;1315833;1315834;1315835;1315836;1315837;1315838;1315839;1315840;1315841;1315842;1315843;1315844;1315845;1315846;1315847;1315848;1315849;1315850;1315851;1315852;1315853;1315854;1315855;1315856;1315857;1315858;1315859;1315860;1315861;1315862;1315863;1315864;1315865;1315866;1315867;1315868;1315869;1315870;1315871;1315872;1315873;1315874;1315875;1315876;1315877;1315878;1315879;1315880;1315881;1315882;1315883;1315884;1315885;1315886;1387626;1387627;1387628;1387629;1387630;1387631;1387632;1387633;1387634;1387635;1387636;1387637;1387638;1387639;1387640;1387641;1387642;1387643;1387644;1387645;1387646;1387647;1387648;1387649;1387650;1387651;1387652;1387653;1387654;1387655;1387656;1387657;1387658;1387659;1387660;1387661;1387662;1387663;1387664;1387665;1387666;1387667;1387668	55040;388348;388362;768234;768363;768579;829935;830317;1018408;1051948;1052008;1315702;1315810;1387630;1387649
P09493-6	P09493-6	12	1	0	Tropomyosin alpha-1 chain	TPM1	1	12	1	0	10	7	10	12	9	9	10	10	9	7	10	7	8	3	3	5	6	4	10	9	7	10	9	9	9	10	10	10	9	8	9	10	9	9	9	11	8	7	8	8	8	4	4	5	3	3	4	6	4	4	7	6	6	9	6	8	8	7	5	6	7	9	10	10	8	10	8	6	5	5	6	4	4	3	4	7	7	6	6	7	7	7	11	6	10	7	6	8	7	7	6	7	6	8	9	10	10	9	9	7	7	8	7	8	8	5	8	8	7	9	8	6	7	8	10	7	6	6	6	5	6	8	6	8	9	10	7	7	7	9	9	8	7	9	7	8	8	7	9	7	8	7	8	9	6	5	8	1	1	0	1	0	0	1	0	1	1	1	0	0	0	0	0	0	0	1	0	0	0	0	0	1	1	1	1	0	0	0	1	0	0	0	0	0	1	0	0	1	0	0	0	0	0	0	0	0	0	0	0	0	1	0	0	0	0	0	0	0	0	0	1	1	1	0	0	0	0	0	0	0	0	0	1	0	0	0	0	0	0	1	0	0	0	0	0	0	0	0	0	0	0	0	0	0	1	0	1	0	0	0	0	1	0	0	0	0	1	1	0	0	1	0	0	0	0	0	0	0	0	0	0	0	0	0	0	1	1	0	0	0	0	1	1	0	1	1	0	0	0	0	1	0	0	0	0	0	0	0	0	0	0	0	0	0	0	0	0	0	0	0	0	0	0	0	0	0	0	0	0	0	0	0	0	0	0	0	0	0	0	0	0	0	0	0	0	0	0	0	0	0	0	0	0	0	0	0	0	0	0	0	0	0	0	0	0	0	0	0	0	0	0	0	0	0	0	0	0	0	0	0	0	0	0	0	0	0	0	0	0	0	0	0	0	0	0	0	0	0	0	0	0	0	0	0	0	0	0	0	0	0	0	0	0	0	0	0	0	0	0	0	0	0	0	0	0	0	0	0	0	0	0	0	0	0	0	0	0	0	0	0	0	0	0	0	0	0	0	0	0	0	0	34.2	4.9	0	32649	284	284	0	24439	By matching	By matching	By matching	By MS/MS	By matching	By matching	By MS/MS	By matching	By MS/MS	By matching	By MS/MS	By matching	By matching	By matching	By matching	By matching	By matching	By matching	By MS/MS	By matching	By matching	By matching	By matching	By matching	By matching	By matching	By matching	By MS/MS	By matching	By matching	By matching	By matching	By matching	By matching	By matching	By matching	By matching	By matching	By matching	By matching	By matching	By matching	By matching	By matching	By matching	By matching	By matching	By matching	By matching	By matching	By matching	By matching	By matching	By MS/MS	By matching	By matching	By matching	By matching	By matching	By matching	By matching	By matching	By matching	By matching	By matching	By MS/MS	By matching	By matching	By matching	By matching	By matching	By matching	By matching	By matching	By matching	By matching	By matching	By matching	By matching	By matching	By matching	By matching	By matching	By matching	By matching	By matching	By matching	By matching	By matching	By matching	By matching	By matching	By matching	By matching	By matching	By matching	By matching	By matching	By matching	By MS/MS	By matching	By matching	By matching	By matching	By matching	By matching	By matching	By matching	By matching	By matching	By MS/MS	By matching	By matching	By MS/MS	By matching	By matching	By matching	By matching	By matching	By matching	By matching	By matching	By matching	By matching	By matching	By matching	By matching	By matching	By matching	By matching	By matching	By matching	By matching	By matching	By matching	By matching	By matching	By MS/MS	By matching	By matching	By matching	By matching	By matching	By MS/MS	By matching	By matching	By matching	31.3	19.7	24.6	34.2	24.6	24.3	26.1	28.9	27.8	19.7	27.1	20.4	22.9	8.8	8.8	14.8	17.3	14.8	32.4	27.5	17.3	28.9	24.6	22.2	25.7	30.3	28.2	32.4	23.2	20.8	27.5	26.1	22.2	21.1	22.2	29.2	22.9	20.1	22.9	17.6	22.2	16.9	14.8	14.8	14.8	8.8	14.8	13.7	13.7	16.9	15.1	17.3	14.8	22.5	14.8	22.9	24.3	18.7	13.7	22.9	17.3	24.3	27.8	32.4	25.4	30.3	22.9	14.4	14.8	13.7	14.8	12	8.8	5.3	8.8	19.7	16.2	14.8	14.8	17.3	16.2	20.4	28.5	13.7	28.9	16.2	14.8	16.5	16.2	16.2	14.8	20.4	14.8	25	26.4	26.8	26.8	22.5	22.2	19.7	17.3	22.9	17.3	17.6	22.2	7.7	19.7	20.8	15.8	21.5	20.1	14.8	16.2	21.1	28.9	16.5	13.7	17.3	14.8	11.3	14.8	16.5	14.8	17.6	23.2	24.6	16.2	18.7	18.7	29.9	19	16.5	17.3	27.5	19.7	24.3	21.8	21.1	26.8	17.3	18.7	17.3	18.7	25.7	17.3	14.8	18.7	351110000	2355600	2654000	0	4709300	0	0	10428000	0	26421000	2344500	27907000	0	0	0	0	0	0	0	22049000	0	0	0	0	0	10588000	27144000	2550300	19851000	0	0	0	1249300	0	0	0	0	0	21887000	0	0	7366200	0	0	0	0	0	0	0	0	0	0	0	0	43110000	0	0	0	0	0	0	0	0	0	4097600	4037900	6580000	0	0	0	0	0	0	0	0	0	3050700	0	0	0	0	0	0	2712400	0	0	0	0	0	0	0	0	0	0	0	0	0	0	5070000	0	14943000	0	0	0	0	2362400	0	0	0	0	7453300	12898000	0	0	4294200	0	0	0	0	0	0	0	0	0	0	0	0	0	0	5204100	1688500	0	0	0	0	2814300	2202400	0	22217000	10641000	0	0	0	0	6223800	0	0	0	20653000	138570	156120	0	277020	0	0	613430	0	1554200	137910	1641600	0	0	0	0	0	0	0	1297000	0	0	0	0	0	622840	1596700	150020	1167700	0	0	0	73487	0	0	0	0	0	1287400	0	0	433300	0	0	0	0	0	0	0	0	0	0	0	0	2535900	0	0	0	0	0	0	0	0	0	241030	237520	387060	0	0	0	0	0	0	0	0	0	179450	0	0	0	0	0	0	159550	0	0	0	0	0	0	0	0	0	0	0	0	0	0	298230	0	878990	0	0	0	0	138960	0	0	0	0	438430	758720	0	0	252600	0	0	0	0	0	0	0	0	0	0	0	0	0	0	306130	99323	0	0	0	0	165550	129550	0	1306900	625970	0	0	0	0	366110	0	0	0	0	0	0	0	0	0	0	0	0	0	0	0	0	0	0	0	0	0	0	0	0	0	0	0	0	0	0	0	0	0	0	0	0	0	0	0	0	0	0	0	0	0	0	0	0	0	0	0	0	0	0	0	0	0	0	0	0	0	0	0	0	0	0	0	0	0	0	0	0	0	0	0	0	0	0	0	0	0	0	0	0	0	0	0	0	0	0	0	0	0	0	0	0	0	0	0	0	0	0	0	0	0	0	0	0	0	0	0	0	0	0	0	0	0	0	0	0	0	0	0	0	0	0	0	0	0	0	0	0	0	0	0	0	0	0	0	0	0	0	0	0	0	0	21009000	0	0	0	0	0	0	1	0	0	1	0	2	0	2	0	0	0	0	0	0	0	2	0	0	0	0	0	0	0	0	1	0	0	0	0	0	0	0	0	0	0	0	0	0	0	0	0	0	0	0	0	0	0	0	0	0	1	0	0	0	0	0	0	0	0	0	0	0	1	0	0	0	0	0	0	0	0	0	0	0	0	0	0	0	0	0	0	0	0	0	0	0	0	0	0	0	0	0	0	0	0	0	1	0	0	0	0	0	0	0	0	0	0	1	0	0	1	0	0	0	0	0	0	0	0	0	0	0	0	0	0	0	0	0	0	0	0	0	0	0	1	0	0	0	0	0	1	0	0	0	16				994	761;1825;19180;19181;19182;20754;21789;26586;26587;33860;33861;35930	True;False;False;False;False;False;False;False;False;False;False;False	811;1932;20324;20325;20326;21993;23083;28126;28127;36224;36225;38426	51611;51612;51613;51614;51615;51616;51617;51618;51619;51620;51621;51622;51623;51624;51625;51626;51627;51628;51629;51630;51631;51632;51633;51634;51635;51636;51637;51638;51639;51640;51641;51642;51643;51644;128694;128695;128696;128697;128698;128699;128700;128701;128702;128703;128704;128705;128706;128707;128708;128709;128710;128711;128712;128713;128714;128715;128716;128717;128718;128719;128720;128721;128722;128723;128724;128725;128726;128727;128728;128729;128730;128731;128732;128733;128734;128735;128736;128737;128738;128739;128740;128741;128742;128743;128744;128745;128746;128747;1347132;1347133;1347134;1347135;1347136;1347137;1347138;1347139;1347140;1347141;1347142;1347143;1347144;1347145;1347146;1347147;1347148;1347149;1347150;1347151;1347152;1347153;1347154;1347155;1347156;1347157;1347158;1347159;1347160;1347161;1347162;1347163;1347164;1347165;1347166;1347167;1347168;1347169;1347170;1347171;1347172;1347173;1347174;1347175;1347176;1347177;1347178;1347179;1347180;1347181;1347182;1347183;1347184;1347185;1347186;1347187;1347188;1347189;1347190;1347191;1347192;1347193;1347194;1347195;1347196;1347197;1347198;1347199;1347200;1347201;1347202;1347203;1347204;1347205;1347206;1347207;1347208;1347209;1347210;1347211;1347212;1347213;1347214;1347215;1347216;1347217;1347218;1347219;1347220;1347221;1347222;1347223;1347224;1347225;1347226;1347227;1347228;1347229;1347230;1347231;1347232;1347233;1347234;1347235;1347236;1347237;1347238;1347239;1347240;1347241;1347242;1347243;1347244;1347245;1347246;1347247;1347248;1347249;1347250;1347251;1347252;1347253;1347254;1347255;1347256;1347257;1347258;1347259;1347260;1347261;1347262;1347263;1347264;1347265;1347266;1347267;1347268;1347269;1347270;1347271;1347272;1347273;1347274;1347275;1347276;1347277;1347278;1347279;1347280;1347281;1347282;1347283;1347284;1347285;1347286;1347287;1347288;1347289;1347290;1347291;1347292;1347293;1347294;1347295;1347296;1347297;1347298;1347299;1347300;1347301;1347302;1347303;1347304;1347305;1347306;1347307;1347308;1347309;1347310;1347311;1347312;1347313;1347314;1347315;1347316;1347317;1347318;1347319;1347320;1347321;1347322;1347323;1347324;1347325;1347326;1347327;1347328;1347329;1347330;1347331;1347332;1347333;1347334;1347335;1347336;1347337;1347338;1347339;1347340;1347341;1347342;1347343;1347344;1347345;1347346;1347347;1347348;1347349;1347350;1347351;1347352;1347353;1347354;1347355;1347356;1347357;1347358;1347359;1347360;1347361;1347362;1347363;1347364;1347365;1347366;1347367;1347368;1347369;1347370;1347371;1347372;1347373;1347374;1347375;1347376;1347377;1347378;1347379;1347380;1347381;1347382;1347383;1347384;1347385;1347386;1347387;1347388;1347389;1347390;1347391;1347392;1347393;1347394;1347395;1347396;1347397;1347398;1347399;1347400;1347401;1347402;1347403;1347404;1347405;1347406;1347407;1347408;1347409;1347410;1347411;1347412;1347413;1347414;1347415;1347416;1347417;1347418;1347419;1347420;1347421;1347422;1347423;1347424;1347425;1347426;1347427;1347428;1347429;1347430;1347431;1347432;1347433;1347434;1347435;1347436;1347437;1347438;1347439;1347440;1347441;1347442;1347443;1347444;1347445;1347446;1347447;1347448;1347449;1347450;1347451;1347452;1347453;1347454;1347455;1347456;1347457;1347458;1347459;1347460;1347461;1347462;1347463;1347464;1347465;1347466;1347467;1347468;1347469;1347470;1347471;1347472;1347473;1347474;1347475;1347476;1347477;1347478;1347479;1347480;1347481;1347482;1347483;1347484;1347485;1347486;1347487;1347488;1347489;1347490;1347491;1347492;1347493;1347494;1347495;1347496;1347497;1347498;1347499;1347500;1347501;1347502;1347503;1347504;1347505;1347506;1347507;1347508;1347509;1347510;1347511;1347512;1347513;1347514;1347515;1347516;1347517;1347518;1347519;1347520;1347521;1347522;1347523;1347524;1347525;1347526;1347527;1347528;1347529;1347530;1347531;1347532;1347533;1347534;1347535;1347536;1347537;1347538;1347539;1347540;1347541;1347542;1347543;1347544;1347545;1347546;1347547;1347548;1347549;1347550;1347551;1347552;1347553;1347554;1347555;1347556;1347557;1347558;1347559;1347560;1347561;1347562;1347563;1347564;1347565;1347566;1347567;1347568;1347569;1347570;1347571;1347572;1347573;1347574;1347575;1347576;1347577;1347578;1347579;1347580;1347581;1347582;1347583;1347584;1347585;1347586;1347587;1347588;1347589;1347590;1347591;1347592;1347593;1347594;1347595;1347596;1465239;1465240;1465241;1465242;1465243;1465244;1465245;1465246;1465247;1465248;1465249;1465250;1465251;1465252;1465253;1465254;1465255;1465256;1465257;1465258;1465259;1465260;1465261;1465262;1465263;1465264;1465265;1465266;1465267;1465268;1465269;1465270;1465271;1465272;1465273;1465274;1465275;1465276;1465277;1465278;1465279;1546119;1546120;1546121;1546122;1546123;1546124;1546125;1546126;1546127;1546128;1546129;1546130;1546131;1546132;1546133;1546134;1546135;1546136;1546137;1546138;1546139;1546140;1546141;1546142;1546143;1546144;1546145;1546146;1546147;1546148;1546149;1546150;1546151;1546152;1546153;1546154;1546155;1546156;1546157;1546158;1546159;1546160;1546161;1546162;1546163;1546164;1546165;1546166;1546167;1546168;1546169;1546170;1546171;1546172;1546173;1546174;1546175;1546176;1546177;1546178;1546179;1546180;1546181;1546182;1546183;1546184;1546185;1546186;1546187;1546188;1546189;1546190;1546191;1546192;1546193;1546194;1546195;1546196;1546197;1546198;1546199;1546200;1546201;1546202;1546203;1546204;1546205;1546206;1546207;1546208;1546209;1546210;1546211;1546212;1546213;1546214;1546215;1546216;1546217;1546218;1546219;1546220;1546221;1546222;1546223;1546224;1546225;1546226;1546227;1546228;1546229;1546230;1546231;1546232;1546233;1546234;1546235;1546236;1546237;1546238;1546239;1546240;1546241;1546242;1546243;1546244;1546245;1546246;1546247;1546248;1546249;1546250;1546251;1546252;1546253;1546254;1546255;1546256;1546257;1546258;1546259;1546260;1546261;1546262;1546263;1546264;1546265;1546266;1546267;1546268;1546269;1546270;1546271;1546272;1546273;1546274;1546275;1546276;1546277;1546278;1546279;1546280;1546281;1546282;1546283;1546284;1546285;1546286;1546287;1546288;1546289;1546290;1546291;1546292;1546293;1546294;1546295;1546296;1546297;1546298;1546299;1546300;1546301;1546302;1546303;1546304;1546305;1546306;1546307;1546308;1546309;1546310;1546311;1546312;1546313;1546314;1546315;1546316;1546317;1546318;1546319;1546320;1546321;1546322;1546323;1546324;1546325;1546326;1546327;1546328;1546329;1546330;1546331;1546332;1546333;1546334;1546335;1546336;1546337;1546338;1546339;1546340;1546341;1546342;1546343;1546344;1546345;1546346;1546347;1546348;1546349;1546350;1546351;1546352;1546353;1546354;1546355;1546356;1546357;1546358;1546359;1546360;1546361;1546362;1546363;1546364;1546365;1546366;1546367;1546368;1546369;1546370;1546371;1546372;1546373;1546374;1546375;1546376;1546377;1546378;1546379;1546380;1546381;1546382;1546383;1546384;1546385;1546386;1546387;1546388;1546389;1546390;1546391;1546392;1546393;1546394;1546395;1546396;1546397;1546398;1546399;1546400;1546401;1546402;1546403;1546404;1546405;1546406;1546407;1546408;1546409;1546410;1546411;1546412;1546413;1546414;1546415;1546416;1546417;1546418;1546419;1546420;1546421;1546422;1546423;1546424;1546425;1546426;1546427;1546428;1546429;1546430;1546431;1546432;1546433;1882841;1882842;1882843;1882844;1882845;1882846;1882847;1882848;1882849;1882850;1882851;1882852;1882853;1882854;1882855;1882856;1882857;1882858;1882859;1882860;1882861;1882862;1882863;1882864;1882865;1882866;1882867;1882868;1882869;1882870;1882871;1882872;1882873;1882874;1882875;1882876;1882877;1882878;1882879;1882880;1882881;1882882;1882883;1882884;1882885;1882886;1882887;1882888;1882889;1882890;1882891;1882892;1882893;1882894;1882895;1882896;1882897;1882898;1882899;1882900;1882901;1882902;1882903;1882904;1882905;1882906;1882907;1882908;1882909;1882910;1882911;1882912;1882913;1882914;1882915;1882916;1882917;1882918;1882919;1882920;1882921;1882922;1882923;1882924;1882925;1882926;1882927;1882928;1882929;1882930;1882931;1882932;1882933;1882934;1882935;1882936;1882937;1882938;1882939;1882940;1882941;1882942;1882943;1882944;1882945;1882946;1882947;1882948;1882949;1882950;1882951;1882952;1882953;1882954;1882955;1882956;1882957;1882958;1882959;1882960;1882961;1882962;1882963;1882964;1882965;1882966;1882967;1882968;1882969;1882970;1882971;1882972;1882973;1882974;1882975;1882976;1882977;1882978;1882979;1882980;1882981;1882982;1882983;1882984;1882985;1882986;1882987;1882988;1882989;1882990;1882991;1882992;1882993;1882994;1882995;1882996;1882997;1882998;1882999;1883000;1883001;1883002;1883003;1883004;1883005;1883006;1883007;1883008;1883009;1883010;1883011;1883012;1883013;1883014;1883015;1883016;1883017;1883018;1883019;2380709;2380710;2380711;2380712;2380713;2380714;2380715;2380716;2380717;2380718;2380719;2380720;2380721;2380722;2380723;2380724;2380725;2380726;2380727;2380728;2380729;2380730;2380731;2380732;2380733;2380734;2380735;2380736;2380737;2380738;2380739;2380740;2380741;2380742;2380743;2380744;2380745;2380746;2380747;2380748;2380749;2380750;2380751;2380752;2380753;2380754;2380755;2380756;2380757;2380758;2380759;2380760;2380761;2380762;2380763;2380764;2380765;2380766;2380767;2380768;2380769;2380770;2380771;2380772;2380773;2380774;2380775;2380776;2380777;2380778;2380779;2380780;2380781;2380782;2380783;2380784;2380785;2380786;2380787;2380788;2380789;2380790;2380791;2380792;2380793;2380794;2380795;2380796;2380797;2380798;2380799;2380800;2380801;2380802;2380803;2380804;2380805;2380806;2380807;2380808;2380809;2380810;2380811;2380812;2380813;2380814;2380815;2380816;2380817;2380818;2380819;2380820;2380821;2380822;2380823;2380824;2380825;2380826;2380827;2380828;2380829;2380830;2380831;2380832;2380833;2380834;2380835;2380836;2380837;2380838;2380839;2380840;2380841;2380842;2380843;2380844;2380845;2380846;2380847;2380848;2380849;2380850;2380851;2380852;2380853;2380854;2380855;2380856;2380857;2380858;2380859;2380860;2380861;2380862;2380863;2380864;2380865;2380866;2380867;2380868;2380869;2380870;2380871;2380872;2380873;2380874;2380875;2380876;2380877;2380878;2380879;2380880;2380881;2380882;2380883;2380884;2380885;2380886;2380887;2380888;2380889;2380890;2380891;2380892;2380893;2380894;2380895;2380896;2380897;2380898;2380899;2380900;2380901;2380902;2380903;2380904;2380905;2380906;2380907;2380908;2380909;2380910;2380911;2380912;2380913;2380914;2380915;2380916;2380917;2380918;2380919;2380920;2380921;2380922;2380923;2380924;2380925;2380926;2380927;2380928;2380929;2380930;2380931;2380932;2380933;2380934;2380935;2380936;2380937;2380938;2380939;2380940;2380941;2380942;2380943;2380944;2380945;2380946;2380947;2380948;2380949;2380950;2380951;2380952;2380953;2380954;2380955;2380956;2380957;2380958;2380959;2380960;2380961;2380962;2380963;2380964;2380965;2380966;2380967;2380968;2380969;2380970;2380971;2380972;2380973;2380974;2380975;2380976;2380977;2380978;2380979;2380980;2380981;2380982;2380983;2380984;2380985;2380986;2380987;2380988;2380989;2380990;2380991;2380992;2380993;2380994;2380995;2380996;2380997;2380998;2380999;2381000;2381001;2381002;2381003;2381004;2381005;2381006;2381007;2381008;2381009;2381010;2381011;2381012;2381013;2381014;2381015;2381016;2381017;2381018;2381019;2381020;2381021;2381022;2381023;2381024;2381025;2381026;2381027;2381028;2381029;2381030;2381031;2381032;2381033;2381034;2381035;2381036;2381037;2381038;2381039;2381040;2381041;2381042;2381043;2381044;2381045;2381046;2381047;2381048;2381049;2381050;2381051;2381052;2381053;2381054;2381055;2381056;2381057;2381058;2381059;2381060;2381061;2381062;2381063;2381064;2381065;2381066;2381067;2381068;2381069;2381070;2381071;2381072;2381073;2381074;2381075;2381076;2381077;2381078;2381079;2381080;2381081;2381082;2381083;2381084;2381085;2381086;2381087;2381088;2381089;2381090;2381091;2381092;2381093;2381094;2381095;2381096;2381097;2381098;2381099;2381100;2381101;2381102;2381103;2381104;2381105;2381106;2381107;2523085;2523086;2523087;2523088;2523089;2523090;2523091;2523092;2523093;2523094;2523095;2523096;2523097;2523098;2523099;2523100;2523101;2523102;2523103;2523104;2523105;2523106;2523107;2523108;2523109;2523110;2523111;2523112;2523113;2523114;2523115	29824;29825;29826;29827;29828;29829;29830;29831;29832;29833;29834;29835;29836;29837;29838;29839;72056;72057;72058;72059;72060;72061;72062;72063;72064;72065;72066;72067;72068;72069;72070;768111;768112;768113;768114;768115;768116;768117;768118;768119;768120;768121;768122;768123;768124;768125;768126;768127;768128;768129;768130;768131;768132;768133;768134;768135;768136;768137;768138;768139;768140;768141;768142;768143;768144;768145;768146;768147;768148;768149;768150;768151;768152;768153;768154;768155;768156;768157;768158;768159;768160;768161;768162;768163;768164;768165;768166;768167;768168;768169;768170;768171;768172;768173;768174;768175;768176;768177;768178;768179;768180;768181;768182;768183;768184;768185;768186;768187;768188;768189;768190;768191;768192;768193;768194;768195;768196;768197;768198;768199;768200;768201;768202;768203;768204;768205;768206;768207;768208;768209;768210;768211;768212;768213;768214;768215;768216;768217;768218;768219;768220;768221;768222;768223;768224;768225;768226;768227;768228;768229;768230;768231;768232;768233;768234;768235;768236;768237;768238;768239;768240;768241;768242;768243;768244;768245;768246;768247;768248;768249;768250;768251;768252;768253;768254;768255;768256;768257;768258;768259;768260;768261;768262;768263;768264;768265;768266;768267;768268;768269;768270;768271;768272;768273;768274;768275;768276;768277;768278;768279;768280;768281;768282;768283;768284;768285;768286;768287;768288;768289;768290;768291;768292;768293;768294;768295;768296;768297;768298;768299;768300;768301;768302;768303;768304;768305;768306;768307;768308;768309;768310;768311;768312;768313;768314;768315;768316;768317;768318;768319;768320;768321;768322;768323;768324;768325;768326;768327;768328;768329;768330;768331;768332;768333;768334;768335;768336;768337;768338;768339;768340;768341;768342;768343;768344;768345;768346;768347;768348;768349;768350;768351;768352;768353;768354;768355;768356;768357;768358;768359;768360;768361;768362;768363;768364;768365;768366;768367;768368;768369;768370;768371;768372;768373;768374;768375;768376;768377;768378;768379;768380;768381;768382;768383;768384;768385;768386;768387;768388;768389;768390;768391;768392;768393;768394;768395;768396;768397;768398;768399;768400;768401;768402;768403;768404;768405;768406;768407;768408;768409;768410;768411;768412;768413;768414;768415;768416;768417;768418;768419;768420;768421;768422;768423;768424;768425;768426;768427;768428;768429;768430;768431;768432;768433;768434;768435;768436;768437;768438;768439;768440;768441;768442;768443;768444;768445;768446;768447;768448;768449;768450;768451;768452;768453;768454;768455;768456;768457;768458;768459;768460;768461;768462;768463;768464;768465;768466;768467;768468;768469;768470;768471;768472;768473;768474;768475;768476;768477;768478;768479;768480;768481;768482;768483;768484;768485;768486;768487;768488;768489;768490;768491;768492;768493;768494;768495;768496;768497;768498;768499;768500;768501;768502;768503;768504;768505;768506;768507;768508;768509;768510;768511;768512;768513;768514;768515;768516;768517;768518;768519;768520;768521;768522;768523;768524;768525;768526;768527;768528;768529;768530;768531;768532;768533;768534;768535;768536;768537;768538;768539;768540;768541;768542;768543;768544;768545;768546;768547;768548;768549;768550;768551;768552;768553;768554;768555;768556;768557;768558;768559;768560;768561;768562;768563;768564;768565;768566;768567;768568;768569;768570;768571;768572;768573;768574;768575;768576;768577;768578;768579;768580;830316;830317;830318;830319;830320;830321;830322;830323;830324;830325;830326;830327;830328;872382;872383;872384;872385;872386;872387;872388;872389;872390;872391;872392;872393;872394;872395;872396;872397;872398;872399;872400;872401;872402;872403;872404;872405;872406;872407;872408;1051917;1051918;1051919;1051920;1051921;1051922;1051923;1051924;1051925;1051926;1051927;1051928;1051929;1051930;1051931;1051932;1051933;1051934;1051935;1051936;1051937;1051938;1051939;1051940;1051941;1051942;1051943;1051944;1051945;1051946;1051947;1051948;1051949;1051950;1051951;1051952;1051953;1051954;1051955;1051956;1051957;1051958;1051959;1051960;1051961;1051962;1051963;1051964;1051965;1051966;1051967;1051968;1051969;1051970;1051971;1051972;1051973;1051974;1051975;1051976;1051977;1051978;1051979;1051980;1051981;1051982;1051983;1051984;1051985;1051986;1051987;1051988;1051989;1051990;1051991;1051992;1051993;1051994;1051995;1051996;1051997;1051998;1051999;1052000;1052001;1052002;1052003;1052004;1052005;1052006;1052007;1052008;1052009;1052010;1052011;1052012;1052013;1052014;1052015;1315662;1315663;1315664;1315665;1315666;1315667;1315668;1315669;1315670;1315671;1315672;1315673;1315674;1315675;1315676;1315677;1315678;1315679;1315680;1315681;1315682;1315683;1315684;1315685;1315686;1315687;1315688;1315689;1315690;1315691;1315692;1315693;1315694;1315695;1315696;1315697;1315698;1315699;1315700;1315701;1315702;1315703;1315704;1315705;1315706;1315707;1315708;1315709;1315710;1315711;1315712;1315713;1315714;1315715;1315716;1315717;1315718;1315719;1315720;1315721;1315722;1315723;1315724;1315725;1315726;1315727;1315728;1315729;1315730;1315731;1315732;1315733;1315734;1315735;1315736;1315737;1315738;1315739;1315740;1315741;1315742;1315743;1315744;1315745;1315746;1315747;1315748;1315749;1315750;1315751;1315752;1315753;1315754;1315755;1315756;1315757;1315758;1315759;1315760;1315761;1315762;1315763;1315764;1315765;1315766;1315767;1315768;1315769;1315770;1315771;1315772;1315773;1315774;1315775;1315776;1315777;1315778;1315779;1315780;1315781;1315782;1315783;1315784;1315785;1315786;1315787;1315788;1315789;1315790;1315791;1315792;1315793;1315794;1315795;1315796;1315797;1315798;1315799;1315800;1315801;1315802;1315803;1315804;1315805;1315806;1315807;1315808;1315809;1315810;1315811;1315812;1315813;1315814;1315815;1315816;1315817;1315818;1315819;1315820;1315821;1315822;1315823;1315824;1315825;1315826;1315827;1315828;1315829;1315830;1315831;1315832;1315833;1315834;1315835;1315836;1315837;1315838;1315839;1315840;1315841;1315842;1315843;1315844;1315845;1315846;1315847;1315848;1315849;1315850;1315851;1315852;1315853;1315854;1315855;1315856;1315857;1315858;1315859;1315860;1315861;1315862;1315863;1315864;1315865;1315866;1315867;1315868;1315869;1315870;1315871;1315872;1315873;1315874;1315875;1315876;1315877;1315878;1315879;1315880;1315881;1315882;1315883;1315884;1315885;1315886;1387615;1387616;1387617;1387618;1387619;1387620;1387621;1387622;1387623;1387624;1387625	29839;72064;768234;768363;768579;830317;872393;1051948;1052008;1315702;1315810;1387624
P09496-2;P09496-5;P09496-4;P09496-3;P09496	P09496-2;P09496-5;P09496-4;P09496-3;P09496	10;9;8;8;8	10;9;8;8;8	10;9;8;8;8	Clathrin light chain A	CLTA	5	10	10	10	4	2	6	8	8	8	3	8	8	3	6	3	8	2	0	7	6	3	2	6	4	4	4	3	3	4	3	3	7	4	7	1	2	4	5	7	7	3	4	6	3	2	6	7	7	6	6	2	5	7	3	5	3	3	3	6	9	7	8	8	6	7	6	4	7	5	6	7	3	5	3	3	3	4	3	2	2	3	4	5	2	3	6	4	7	4	3	4	2	3	3	3	5	2	3	3	3	5	4	4	3	4	4	4	4	2	3	3	3	2	3	2	2	4	7	3	2	3	3	1	3	2	3	6	5	6	3	6	3	3	6	4	6	6	3	5	4	4	3	6	3	0	7	6	8	6	7	4	2	6	8	8	8	3	8	8	3	6	3	8	2	0	7	6	3	2	6	4	4	4	3	3	4	3	3	7	4	7	1	2	4	5	7	7	3	4	6	3	2	6	7	7	6	6	2	5	7	3	5	3	3	3	6	9	7	8	8	6	7	6	4	7	5	6	7	3	5	3	3	3	4	3	2	2	3	4	5	2	3	6	4	7	4	3	4	2	3	3	3	5	2	3	3	3	5	4	4	3	4	4	4	4	2	3	3	3	2	3	2	2	4	7	3	2	3	3	1	3	2	3	6	5	6	3	6	3	3	6	4	6	6	3	5	4	4	3	6	3	0	7	6	8	6	7	4	2	6	8	8	8	3	8	8	3	6	3	8	2	0	7	6	3	2	6	4	4	4	3	3	4	3	3	7	4	7	1	2	4	5	7	7	3	4	6	3	2	6	7	7	6	6	2	5	7	3	5	3	3	3	6	9	7	8	8	6	7	6	4	7	5	6	7	3	5	3	3	3	4	3	2	2	3	4	5	2	3	6	4	7	4	3	4	2	3	3	3	5	2	3	3	3	5	4	4	3	4	4	4	4	2	3	3	3	2	3	2	2	4	7	3	2	3	3	1	3	2	3	6	5	6	3	6	3	3	6	4	6	6	3	5	4	4	3	6	3	0	7	6	8	6	7	30.7	30.7	30.7	23662	218	218;166;230;236;248	0	112.36	By MS/MS	By MS/MS	By MS/MS	By MS/MS	By MS/MS	By MS/MS	By MS/MS	By MS/MS	By MS/MS	By MS/MS	By MS/MS	By MS/MS	By MS/MS	By matching		By MS/MS	By MS/MS	By matching	By MS/MS	By MS/MS	By MS/MS	By MS/MS	By MS/MS	By MS/MS	By MS/MS	By MS/MS	By MS/MS	By MS/MS	By MS/MS	By MS/MS	By MS/MS	By MS/MS	By MS/MS	By MS/MS	By MS/MS	By MS/MS	By MS/MS	By MS/MS	By MS/MS	By MS/MS	By MS/MS	By matching	By MS/MS	By MS/MS	By MS/MS	By MS/MS	By MS/MS	By MS/MS	By MS/MS	By MS/MS	By MS/MS	By MS/MS	By MS/MS	By MS/MS	By MS/MS	By MS/MS	By MS/MS	By MS/MS	By MS/MS	By MS/MS	By MS/MS	By MS/MS	By MS/MS	By MS/MS	By MS/MS	By MS/MS	By MS/MS	By MS/MS	By MS/MS	By MS/MS	By MS/MS	By MS/MS	By MS/MS	By MS/MS	By MS/MS	By MS/MS	By MS/MS	By MS/MS	By MS/MS	By MS/MS	By MS/MS	By MS/MS	By MS/MS	By MS/MS	By MS/MS	By MS/MS	By MS/MS	By MS/MS	By MS/MS	By MS/MS	By MS/MS	By MS/MS	By MS/MS	By MS/MS	By MS/MS	By MS/MS	By MS/MS	By MS/MS	By MS/MS	By MS/MS	By MS/MS	By matching	By MS/MS	By MS/MS	By MS/MS	By matching	By MS/MS	By MS/MS	By MS/MS	By MS/MS	By MS/MS	By MS/MS	By MS/MS	By MS/MS	By MS/MS	By MS/MS	By MS/MS	By MS/MS	By MS/MS	By MS/MS	By MS/MS	By MS/MS	By MS/MS	By MS/MS	By MS/MS	By MS/MS	By MS/MS	By MS/MS	By MS/MS	By MS/MS	By MS/MS	By MS/MS	By MS/MS	By MS/MS	By MS/MS	By MS/MS	By MS/MS	By MS/MS	By MS/MS	By MS/MS	By MS/MS		By MS/MS	By MS/MS	By MS/MS	By MS/MS	By MS/MS	17.9	6.9	21.1	24.8	24.8	24.8	16.5	24.8	24.8	10.6	24.8	16.5	26.6	6.9	0	24.8	22	7.8	4.1	26.1	17.4	17.4	17.4	16.5	16.5	22	16.5	16.5	22	17.4	22	3.2	6.9	17.9	24.8	22	22	16.5	17.9	21.1	16.5	13.3	24.8	24.8	26.6	26.1	22	6.9	20.6	24.8	16.5	22	16.5	16.5	16.5	22	26.6	22	26.6	26.6	24.8	24.8	21.1	17.4	24.8	22	21.1	24.8	12.4	23.4	16.5	16.5	16.5	20.6	16.5	6.9	6.9	16.5	19.7	21.1	12.8	16.5	22	12.4	22	19.7	16.5	19.7	12.8	11.5	16.5	16.5	21.1	13.3	16.5	16.5	16.5	21.1	20.6	20.2	16.5	19.7	20.6	17.4	19.7	13.3	16.5	16.5	16.5	13.3	16.5	6.9	6.9	19.7	25.2	16.5	12.8	16.5	16.5	3.2	16.5	6.9	16.5	22	22	15.1	16.5	22	16.5	16.5	22	17.4	22	21.1	16.5	22	19.7	20.6	16.5	22	16.5	0	24.8	22	24.8	22	24.8	13968000000	87755000	37790000	238860000	131180000	118960000	169300000	110290000	57967000	67278000	32826000	48750000	111860000	116680000	3881900	0	27777000	32797000	2850400	43526000	203040000	79707000	94325000	168930000	104020000	238920000	142580000	106460000	177750000	318990000	201940000	370240000	35039000	203580000	60568000	98070000	82350000	192280000	94175000	75314000	122540000	62553000	2567400	31109000	36104000	44940000	27981000	31088000	17190000	22847000	35761000	204940000	290540000	75384000	250020000	80892000	71586000	90318000	49364000	113230000	122700000	29347000	212140000	175240000	48010000	236980000	98179000	91335000	64554000	5750900	20870000	22765000	94002000	130200000	255210000	90803000	37630000	56106000	75255000	82017000	153190000	64007000	146380000	101880000	21704000	235410000	78645000	104010000	177690000	23575000	90607000	79742000	66276000	59627000	31834000	41869000	269790000	98185000	222230000	100760000	98499000	82144000	13903000	41864000	80722000	71278000	1921100	53078000	51806000	101610000	74524000	46439000	54389000	89873000	67782000	234800000	62696000	35450000	86581000	80026000	18193000	141950000	33263000	68348000	78972000	242950000	131240000	42998000	78795000	55448000	80898000	70166000	142340000	154600000	83398000	73735000	128690000	95020000	42281000	75891000	139940000	20684000	0	64026000	62517000	94454000	11953000	39483000	1995400000	12536000	5398500	34123000	18739000	16994000	24186000	15755000	8281000	9611100	4689400	6964300	15980000	16669000	554550	0	3968100	4685300	407200	6218000	29006000	11387000	13475000	24133000	14860000	34131000	20368000	15208000	25393000	45570000	28849000	52891000	5005500	29083000	8652500	14010000	11764000	27469000	13454000	10759000	17506000	8936200	366770	4444200	5157700	6420000	3997300	4441200	2455800	3263900	5108700	29276000	41505000	10769000	35718000	11556000	10227000	12903000	7052000	16175000	17528000	4192400	30306000	25034000	6858600	33854000	14026000	13048000	9222000	821550	2981500	3252100	13429000	18600000	36458000	12972000	5375700	8015200	10751000	11717000	21884000	9143900	20911000	14554000	3100600	33630000	11235000	14859000	25385000	3367900	12944000	11392000	9468000	8518100	4547800	5981300	38541000	14026000	31748000	14395000	14071000	11735000	1986100	5980600	11532000	10183000	274450	7582500	7400800	14516000	10646000	6634100	7769900	12839000	9683200	33544000	8956600	5064300	12369000	11432000	2599000	20279000	4751800	9764000	11282000	34707000	18749000	6142600	11256000	7921100	11557000	10024000	20334000	22086000	11914000	10534000	18385000	13574000	6040100	10842000	19992000	2954800	0	9146600	8931100	13493000	1707600	5640500	204070000	162760000	241400000	541500000	267980000	600860000	137370000	215050000	178200000	109270000	141760000	304700000	269260000	173190000	0	194790000	235990000	132560000	54022000	278190000	116280000	205470000	180350000	221670000	204140000	222050000	258060000	186900000	333670000	192960000	481090000	0	406800000	80705000	127050000	189710000	329930000	159020000	165410000	183180000	137400000	63284000	175390000	157770000	173580000	265210000	184690000	80934000	195020000	159220000	304030000	289540000	192220000	170660000	126480000	169870000	173240000	192620000	235310000	265280000	97101000	264810000	218880000	187800000	336050000	225270000	152210000	318420000	78090000	182530000	93367000	116860000	116210000	133700000	135400000	130050000	82889000	122520000	96197000	156150000	227400000	312080000	197650000	238450000	347170000	176080000	427770000	561970000	155900000	110960000	274060000	73025000	82498000	131220000	97738000	344410000	183610000	310830000	201950000	166670000	202020000	71987000	149480000	151920000	169240000	96159000	92604000	136260000	130910000	157810000	84829000	126700000	243800000	186410000	282070000	162390000	138980000	310040000	317190000	0	164520000	76362000	141690000	123710000	342350000	268670000	130920000	159560000	122340000	166680000	223230000	270230000	225440000	142110000	177540000	155940000	133580000	319750000	138710000	191800000	77978000	0	196100000	203200000	259560000	211210000	166860000	5	4	6	6	4	7	6	5	3	3	1	4	5	0	0	3	2	0	2	6	5	7	7	6	7	4	5	7	6	7	4	1	3	4	5	5	4	3	3	5	4	0	3	4	4	3	2	2	3	2	5	8	7	6	5	6	7	5	6	8	2	6	6	6	6	5	5	5	1	1	3	5	6	7	2	3	3	5	5	5	3	5	4	3	5	5	4	8	2	4	3	6	3	1	5	4	5	5	7	6	4	0	1	6	7	0	4	4	4	5	4	3	3	5	6	5	1	3	2	1	8	4	5	3	5	6	3	4	3	4	3	6	4	6	4	6	6	4	6	6	2	0	4	5	5	1	3	619				995	118;1743;1744;2738;8766;8767;25433;28153;28154;38097	True;True;True;True;True;True;True;True;True;True	122;1843;1844;2916;9293;9294;26926;30096;30097;40729	6775;6776;6777;6778;6779;6780;6781;6782;6783;6784;6785;6786;6787;6788;6789;6790;6791;6792;6793;6794;6795;6796;6797;6798;6799;6800;6801;6802;6803;6804;6805;6806;6807;6808;6809;6810;6811;6812;6813;6814;6815;6816;6817;6818;6819;6820;6821;6822;6823;6824;6825;6826;6827;6828;6829;6830;6831;6832;6833;6834;6835;6836;6837;6838;6839;6840;6841;6842;6843;6844;6845;6846;6847;6848;6849;6850;6851;6852;6853;6854;6855;6856;6857;6858;6859;6860;6861;6862;6863;6864;6865;6866;6867;6868;6869;6870;6871;6872;6873;6874;6875;6876;6877;6878;6879;6880;6881;6882;6883;6884;6885;6886;6887;6888;6889;6890;6891;6892;6893;6894;6895;6896;6897;6898;6899;6900;6901;6902;6903;6904;6905;6906;6907;6908;6909;6910;6911;6912;6913;6914;6915;6916;6917;6918;6919;6920;6921;6922;6923;6924;6925;6926;6927;6928;6929;6930;6931;6932;6933;6934;6935;6936;6937;6938;6939;6940;6941;6942;6943;6944;6945;6946;6947;6948;6949;6950;6951;6952;6953;6954;6955;6956;6957;6958;6959;6960;6961;6962;122108;122109;122110;122111;122112;122113;122114;122115;122116;122117;122118;122119;122120;122121;122122;122123;122124;122125;122126;122127;122128;122129;122130;122131;122132;122133;122134;122135;122136;122137;122138;122139;122140;122141;122142;122143;122144;122145;122146;122147;122148;122149;122150;122151;122152;122153;122154;122155;122156;122157;122158;122159;122160;122161;122162;122163;122164;122165;122166;122167;122168;122169;122170;122171;122172;122173;122174;122175;122176;122177;122178;122179;122180;122181;122182;122183;122184;122185;122186;122187;122188;122189;122190;122191;122192;122193;122194;122195;122196;122197;195875;195876;195877;195878;195879;602777;602778;602779;602780;602781;602782;602783;602784;602785;602786;602787;602788;602789;602790;602791;602792;602793;602794;602795;602796;602797;602798;602799;602800;602801;602802;602803;602804;602805;602806;602807;602808;602809;602810;602811;602812;602813;602814;602815;602816;602817;602818;602819;602820;602821;602822;602823;602824;602825;602826;602827;602828;602829;602830;602831;602832;602833;602834;602835;602836;602837;602838;602839;602840;602841;602842;602843;602844;602845;602846;602847;602848;602849;602850;602851;602852;602853;602854;602855;602856;602857;602858;602859;602860;602861;602862;602863;602864;602865;602866;602867;602868;602869;602870;602871;602872;602873;602874;602875;602876;602877;602878;602879;602880;602881;602882;602883;602884;602885;602886;602887;602888;602889;602890;602891;602892;602893;602894;602895;602896;602897;602898;602899;602900;602901;602902;602903;602904;602905;602906;602907;602908;602909;602910;602911;602912;602913;602914;602915;602916;602917;602918;602919;602920;602921;602922;602923;602924;602925;602926;602927;602928;602929;602930;602931;602932;602933;602934;602935;602936;602937;602938;602939;602940;602941;602942;602943;602944;602945;602946;602947;602948;602949;602950;602951;602952;602953;602954;602955;602956;602957;602958;602959;602960;602961;602962;602963;602964;602965;602966;602967;1806773;1806774;1806775;1806776;1806777;1806778;2001049;2001050;2001051;2001052;2001053;2001054;2001055;2001056;2001057;2001058;2001059;2001060;2001061;2001062;2001063;2001064;2001065;2001066;2001067;2001068;2001069;2001070;2001071;2001072;2001073;2001074;2001075;2001076;2001077;2001078;2001079;2001080;2001081;2001082;2001083;2001084;2001085;2001086;2001087;2001088;2001089;2001090;2001091;2001092;2001093;2001094;2001095;2001096;2001097;2001098;2001099;2001100;2001101;2001102;2001103;2001104;2001105;2001106;2001107;2001108;2001109;2001110;2001111;2001112;2001113;2001114;2001115;2001116;2001117;2001118;2001119;2001120;2001121;2001122;2001123;2001124;2001125;2001126;2001127;2001128;2001129;2001130;2001131;2001132;2001133;2001134;2001135;2001136;2661286;2661287;2661288;2661289;2661290;2661291;2661292;2661293;2661294;2661295;2661296;2661297;2661298;2661299;2661300;2661301;2661302;2661303;2661304;2661305;2661306;2661307;2661308;2661309;2661310;2661311;2661312;2661313;2661314;2661315;2661316;2661317;2661318;2661319;2661320;2661321;2661322;2661323;2661324;2661325;2661326;2661327;2661328;2661329;2661330;2661331;2661332;2661333;2661334;2661335;2661336;2661337;2661338;2661339;2661340;2661341;2661342;2661343;2661344;2661345;2661346;2661347;2661348;2661349;2661350;2661351;2661352;2661353;2661354;2661355;2661356;2661357;2661358;2661359;2661360;2661361;2661362;2661363;2661364;2661365;2661366;2661367;2661368;2661369;2661370;2661371;2661372;2661373;2661374;2661375;2661376;2661377;2661378;2661379;2661380;2661381;2661382;2661383;2661384;2661385;2661386;2661387;2661388;2661389;2661390;2661391;2661392;2661393;2661394;2661395;2661396;2661397;2661398;2661399;2661400;2661401;2661402;2661403;2661404;2661405;2661406;2661407;2661408;2661409;2661410;2661411;2661412;2661413;2661414;2661415;2661416;2661417;2661418;2661419;2661420;2661421;2661422;2661423	3670;3671;3672;3673;3674;3675;3676;3677;3678;3679;3680;3681;3682;3683;3684;3685;3686;3687;3688;3689;3690;3691;3692;3693;3694;3695;3696;3697;3698;3699;3700;3701;3702;3703;3704;3705;3706;3707;3708;3709;3710;3711;3712;3713;3714;3715;3716;3717;3718;3719;3720;3721;3722;3723;3724;3725;3726;3727;3728;3729;3730;3731;3732;3733;3734;3735;3736;3737;3738;3739;3740;3741;3742;3743;3744;3745;3746;3747;3748;3749;3750;3751;3752;3753;3754;3755;3756;3757;3758;3759;3760;3761;3762;3763;3764;3765;3766;3767;3768;3769;3770;3771;3772;3773;3774;3775;3776;3777;3778;3779;3780;3781;3782;3783;3784;3785;3786;3787;3788;3789;3790;3791;3792;3793;3794;3795;3796;3797;3798;3799;3800;3801;3802;3803;3804;3805;3806;3807;3808;3809;3810;3811;3812;3813;3814;3815;3816;3817;3818;3819;3820;3821;3822;3823;3824;67742;67743;113193;348018;348019;348020;348021;348022;348023;348024;348025;348026;348027;348028;348029;348030;348031;348032;348033;348034;348035;348036;348037;348038;348039;348040;348041;348042;348043;348044;348045;348046;348047;348048;348049;348050;348051;348052;348053;348054;348055;348056;348057;348058;348059;348060;348061;348062;348063;348064;348065;348066;348067;348068;348069;348070;348071;348072;348073;348074;348075;348076;348077;348078;348079;348080;348081;348082;348083;348084;348085;348086;348087;348088;348089;348090;348091;348092;348093;348094;348095;348096;348097;348098;348099;348100;348101;348102;348103;348104;348105;348106;348107;348108;348109;348110;348111;348112;348113;348114;348115;348116;348117;348118;348119;348120;348121;348122;348123;348124;348125;348126;348127;348128;348129;348130;348131;348132;348133;348134;348135;348136;348137;348138;348139;348140;348141;348142;348143;348144;348145;348146;348147;348148;348149;348150;348151;348152;348153;348154;348155;348156;348157;348158;348159;348160;348161;348162;348163;348164;348165;348166;348167;348168;348169;348170;348171;348172;348173;348174;348175;348176;348177;348178;348179;348180;348181;348182;348183;348184;348185;348186;348187;348188;348189;348190;348191;348192;348193;348194;348195;348196;348197;348198;348199;348200;348201;348202;348203;348204;348205;348206;348207;348208;348209;348210;348211;348212;348213;348214;348215;348216;348217;348218;348219;348220;348221;348222;348223;348224;348225;348226;348227;348228;348229;348230;348231;348232;348233;348234;348235;348236;348237;348238;348239;348240;348241;348242;348243;348244;348245;348246;348247;348248;348249;348250;348251;348252;348253;348254;348255;1014871;1118051;1118052;1118053;1118054;1460089;1460090;1460091;1460092;1460093;1460094;1460095;1460096;1460097;1460098;1460099;1460100;1460101;1460102;1460103;1460104;1460105;1460106;1460107;1460108;1460109;1460110;1460111;1460112;1460113;1460114;1460115;1460116;1460117;1460118;1460119;1460120;1460121;1460122;1460123;1460124;1460125;1460126;1460127;1460128;1460129;1460130;1460131;1460132;1460133;1460134;1460135;1460136;1460137;1460138;1460139;1460140;1460141;1460142;1460143;1460144;1460145;1460146;1460147;1460148;1460149;1460150;1460151;1460152;1460153;1460154;1460155;1460156;1460157;1460158;1460159;1460160;1460161;1460162;1460163;1460164;1460165;1460166;1460167;1460168;1460169;1460170;1460171;1460172;1460173;1460174;1460175;1460176;1460177;1460178;1460179;1460180;1460181;1460182;1460183;1460184;1460185;1460186;1460187;1460188;1460189;1460190;1460191;1460192;1460193;1460194;1460195;1460196;1460197;1460198;1460199;1460200;1460201;1460202;1460203;1460204;1460205;1460206;1460207;1460208;1460209;1460210;1460211;1460212;1460213;1460214;1460215;1460216;1460217;1460218;1460219;1460220;1460221;1460222;1460223;1460224;1460225;1460226;1460227;1460228;1460229;1460230;1460231;1460232;1460233;1460234;1460235;1460236;1460237;1460238;1460239;1460240;1460241;1460242;1460243;1460244;1460245;1460246;1460247;1460248;1460249;1460250;1460251;1460252;1460253;1460254;1460255;1460256;1460257;1460258;1460259;1460260;1460261;1460262;1460263;1460264;1460265;1460266;1460267;1460268;1460269;1460270;1460271;1460272;1460273;1460274;1460275;1460276;1460277;1460278;1460279;1460280;1460281;1460282;1460283;1460284;1460285;1460286;1460287;1460288;1460289;1460290;1460291;1460292;1460293;1460294;1460295;1460296;1460297;1460298;1460299;1460300;1460301;1460302;1460303;1460304;1460305;1460306;1460307;1460308	3745;67742;67743;113193;348039;348255;1014871;1118052;1118054;1460110
P09497;P09497-2	P09497;P09497-2	6;4	6;4	6;4	Clathrin light chain B	CLTB	2	6	6	6	1	0	3	5	5	5	1	3	2	1	0	0	3	1	0	1	0	0	1	4	0	1	1	0	0	0	0	2	3	1	3	1	3	2	1	2	4	1	0	2	0	0	2	2	1	2	1	1	0	2	0	2	0	1	0	3	3	1	1	3	1	5	2	1	4	1	2	4	1	0	0	1	0	1	1	0	0	1	1	1	1	1	3	2	3	1	0	0	0	0	0	1	0	1	1	2	1	0	1	0	0	0	0	0	0	0	2	2	1	2	0	0	2	0	3	1	1	0	0	1	0	0	0	2	3	3	1	3	0	1	2	2	2	0	2	3	1	1	0	0	0	1	1	2	1	0	1	1	0	3	5	5	5	1	3	2	1	0	0	3	1	0	1	0	0	1	4	0	1	1	0	0	0	0	2	3	1	3	1	3	2	1	2	4	1	0	2	0	0	2	2	1	2	1	1	0	2	0	2	0	1	0	3	3	1	1	3	1	5	2	1	4	1	2	4	1	0	0	1	0	1	1	0	0	1	1	1	1	1	3	2	3	1	0	0	0	0	0	1	0	1	1	2	1	0	1	0	0	0	0	0	0	0	2	2	1	2	0	0	2	0	3	1	1	0	0	1	0	0	0	2	3	3	1	3	0	1	2	2	2	0	2	3	1	1	0	0	0	1	1	2	1	0	1	1	0	3	5	5	5	1	3	2	1	0	0	3	1	0	1	0	0	1	4	0	1	1	0	0	0	0	2	3	1	3	1	3	2	1	2	4	1	0	2	0	0	2	2	1	2	1	1	0	2	0	2	0	1	0	3	3	1	1	3	1	5	2	1	4	1	2	4	1	0	0	1	0	1	1	0	0	1	1	1	1	1	3	2	3	1	0	0	0	0	0	1	0	1	1	2	1	0	1	0	0	0	0	0	0	0	2	2	1	2	0	0	2	0	3	1	1	0	0	1	0	0	0	2	3	3	1	3	0	1	2	2	2	0	2	3	1	1	0	0	0	1	1	2	1	0	1	25.3	25.3	25.3	25.19	229	229;211	0	109.13	By matching		By MS/MS	By MS/MS	By MS/MS	By MS/MS	By matching	By matching	By matching	By matching			By matching	By matching		By matching			By matching	By MS/MS		By matching	By matching					By MS/MS	By MS/MS	By matching	By MS/MS	By matching	By MS/MS	By matching	By matching	By matching	By MS/MS	By matching		By matching			By MS/MS	By matching	By MS/MS	By MS/MS	By MS/MS	By matching		By matching		By MS/MS		By matching		By MS/MS	By MS/MS	By MS/MS	By MS/MS	By matching	By MS/MS	By MS/MS	By MS/MS	By matching	By MS/MS	By matching	By MS/MS	By MS/MS	By matching			By MS/MS		By matching	By matching			By matching	By matching	By matching	By matching	By matching	By MS/MS	By MS/MS	By MS/MS	By matching						By matching		By matching	By matching	By MS/MS	By matching		By matching								By MS/MS	By matching	By matching	By matching			By MS/MS		By MS/MS	By matching	By matching			By matching				By matching	By MS/MS	By MS/MS	By matching	By MS/MS		By matching	By matching	By matching	By matching		By matching	By MS/MS	By matching	By matching				By matching	By matching	By matching	By matching		By matching	9.6	0	17	24	24	24	9.6	16.2	13.5	9.6	0	0	16.2	3.5	0	3.5	0	0	9.6	19.7	0	9.6	3.9	0	0	0	0	13.1	17	9.6	17	9.6	14.4	13.1	9.6	13.5	18.3	3.5	0	13.1	0	0	9.2	6.6	3.5	13.1	3.5	9.6	0	6.6	0	13.5	0	9.6	0	18.8	10	3.5	3.5	10	3.5	21	13.5	9.6	21.4	9.6	13.1	18.3	3.5	0	0	9.6	0	3.5	9.6	0	0	9.6	9.6	9.6	9.6	9.6	17	13.1	17	9.6	0	0	0	0	0	9.6	0	9.6	9.6	13.1	9.6	0	9.6	0	0	0	0	0	0	0	13.1	10.9	9.6	13.5	0	0	13.1	0	17	3.5	3.5	0	0	3.5	0	0	0	13.5	17	17	3.9	17	0	9.6	13.5	7.4	6.6	0	13.5	17	9.6	3.5	0	0	0	3.5	5.7	7.4	3.9	0	3.5	2403400000	6019100	0	109130000	88400000	52952000	90264000	17608000	11235000	9030300	2543600	0	0	8659300	672900	0	765280	0	0	10070000	109710000	0	1656600	979820	0	0	0	0	11101000	187810000	10560000	73866000	3415000	54682000	13608000	21739000	7848000	114940000	4245800	0	3361100	0	0	4095600	4456300	3600300	5052400	1729000	2399900	0	1636600	0	21783000	0	2393400	0	6216900	10002000	1543900	2588500	6131200	2426300	126890000	73376000	3726000	97662000	13293000	16159000	31521000	467140	0	0	30032000	0	1759000	1271600	0	0	7840000	6048600	4351100	1126300	3416600	22369000	4501600	106910000	1246900	0	0	0	0	0	2252600	0	649020	836130	178480000	3991400	0	15175000	0	0	0	0	0	0	0	10597000	5561400	12272000	16902000	0	0	35393000	0	123510000	1341200	1575400	0	0	848840	0	0	0	9822800	163610000	79670000	576810	7411700	0	13709000	4885300	2195800	3838900	0	2560400	32664000	8551700	834140	0	0	0	201130	1359300	1494400	1253700	0	2473400	267040000	668790	0	12126000	9822200	5883600	10029000	1956400	1248400	1003400	282620	0	0	962150	74766	0	85031	0	0	1118900	12190000	0	184070	108870	0	0	0	0	1233400	20868000	1173300	8207300	379440	6075800	1512000	2415400	872000	12771000	471750	0	373460	0	0	455070	495140	400040	561380	192110	266660	0	181850	0	2420300	0	265930	0	690770	1111300	171550	287610	681240	269590	14099000	8152900	414000	10851000	1476900	1795500	3502400	51904	0	0	3336900	0	195440	141290	0	0	871110	672060	483450	125150	379620	2485400	500180	11878000	138550	0	0	0	0	0	250290	0	72114	92903	19831000	443490	0	1686100	0	0	0	0	0	0	0	1177500	617940	1363500	1878000	0	0	3932600	0	13724000	149020	175050	0	0	94315	0	0	0	1091400	18179000	8852200	64090	823530	0	1523200	542810	243980	426550	0	284490	3629300	950190	92682	0	0	0	22348	151040	166040	139300	0	274820	9550000	0	180710000	385270000	50362000	313520000	15215000	21728000	19228000	7029700	0	0	7166000	0	0	0	0	0	11304000	237730000	0	0	0	0	0	0	0	6515700	306590000	7554000	90653000	9963300	84484000	17964000	18473000	15379000	162940000	0	0	2978500	0	0	31978000	0	0	28229000	0	0	0	0	0	13540000	0	0	0	11261000	30632000	0	0	22432000	0	231250000	78568000	10534000	188190000	0	11512000	72504000	0	0	0	78279000	0	0	0	0	0	8678900	0	0	0	0	27643000	23594000	143770000	0	0	0	0	0	0	0	0	0	0	172320000	5700700	0	20977000	0	0	0	0	0	0	0	15245000	7365200	11437000	13076000	0	0	92721000	0	295490000	0	0	0	0	0	0	0	0	10208000	296370000	210410000	0	9370500	0	15204000	6666800	22636000	0	0	3652900	18034000	8986100	0	0	0	0	0	0	27960000	0	0	0	0	0	5	6	4	6	0	0	0	0	0	0	0	0	0	0	0	0	0	5	0	0	0	0	0	0	0	0	5	0	4	0	2	0	0	0	3	0	0	0	0	0	1	0	2	1	1	0	0	0	0	1	0	0	0	0	1	0	0	0	1	7	1	0	6	0	0	2	0	0	0	2	0	0	0	0	0	0	0	0	0	0	2	2	3	0	0	0	0	0	0	0	0	0	0	3	0	0	0	0	0	0	0	0	0	0	0	0	0	0	0	0	2	0	5	0	0	0	0	0	0	0	0	0	4	4	0	2	0	0	0	0	0	0	0	1	0	0	0	0	0	0	0	0	0	0	0	94				996	1218;1219;5559;25616;38103;41677	True;True;True;True;True;True	1293;1294;5890;27113;40736;44569	81306;81307;81308;81309;81310;81311;81312;81313;81314;81315;81316;81317;81318;81319;81320;81321;81322;81323;81324;81325;81326;81327;81328;81329;81330;81331;81332;81333;81334;81335;81336;81337;81338;81339;81340;81341;81342;81343;81344;81345;81346;81347;81348;81349;81350;81351;81352;81353;81354;81355;81356;81357;81358;81359;81360;81361;81362;81363;81364;81365;81366;81367;81368;81369;81370;81371;81372;81373;81374;81375;81376;81377;81378;81379;81380;81381;81382;81383;81384;81385;81386;81387;81388;81389;81390;81391;81392;81393;81394;81395;81396;81397;81398;81399;81400;81401;81402;81403;81404;81405;81406;81407;81408;81409;81410;81411;81412;81413;81414;81415;81416;81417;81418;81419;81420;81421;81422;81423;81424;81425;81426;81427;81428;389450;389451;389452;389453;389454;389455;389456;389457;389458;389459;389460;389461;389462;389463;389464;389465;389466;389467;389468;389469;389470;389471;389472;389473;389474;389475;389476;389477;389478;389479;389480;389481;389482;389483;389484;389485;389486;389487;389488;389489;389490;389491;389492;389493;389494;389495;389496;389497;389498;389499;389500;389501;389502;389503;1820096;1820097;1820098;1820099;1820100;1820101;1820102;1820103;1820104;1820105;1820106;1820107;1820108;1820109;1820110;1820111;1820112;1820113;1820114;1820115;1820116;1820117;1820118;1820119;1820120;1820121;1820122;1820123;1820124;1820125;1820126;1820127;1820128;1820129;1820130;1820131;1820132;1820133;2661631;2661632;2661633;2661634;2661635;2661636;2661637;2661638;2661639;2661640;2661641;2661642;2661643;2661644;2661645;2922997;2922998;2922999;2923000	45335;45336;45337;45338;45339;45340;45341;45342;45343;45344;45345;45346;45347;45348;45349;45350;45351;45352;45353;45354;45355;45356;45357;45358;45359;45360;45361;45362;45363;45364;45365;45366;45367;45368;45369;45370;45371;219557;219558;219559;219560;219561;219562;219563;219564;219565;219566;219567;219568;219569;219570;219571;219572;219573;219574;219575;219576;219577;219578;219579;219580;219581;219582;219583;219584;219585;219586;219587;219588;219589;219590;219591;219592;219593;219594;219595;219596;219597;219598;219599;219600;219601;219602;219603;219604;219605;219606;219607;219608;219609;219610;219611;219612;219613;1021174;1460370;1460371;1622431;1622432;1622433	45348;45371;219591;1021174;1460371;1622431
P09525;P09525-2	P09525;P09525-2	13;10	13;10	13;10	Annexin A4	ANXA4	2	13	13	13	8	4	8	2	1	0	7	4	0	6	6	11	9	0	0	0	0	0	9	9	8	1	2	6	0	2	0	6	4	6	3	4	2	6	7	6	3	8	10	2	6	1	0	1	0	0	0	0	0	0	6	1	5	0	4	0	4	0	0	3	0	0	0	0	4	0	0	0	1	0	2	5	8	7	0	2	3	0	3	2	7	2	3	0	0	10	9	12	8	10	13	8	9	8	11	6	5	3	11	10	6	2	6	3	5	3	7	3	3	6	5	2	3	9	4	9	7	10	11	2	10	5	1	6	2	1	7	12	7	6	5	8	7	8	5	1	5	9	7	7	1	0	3	5	5	9	2	8	4	8	2	1	0	7	4	0	6	6	11	9	0	0	0	0	0	9	9	8	1	2	6	0	2	0	6	4	6	3	4	2	6	7	6	3	8	10	2	6	1	0	1	0	0	0	0	0	0	6	1	5	0	4	0	4	0	0	3	0	0	0	0	4	0	0	0	1	0	2	5	8	7	0	2	3	0	3	2	7	2	3	0	0	10	9	12	8	10	13	8	9	8	11	6	5	3	11	10	6	2	6	3	5	3	7	3	3	6	5	2	3	9	4	9	7	10	11	2	10	5	1	6	2	1	7	12	7	6	5	8	7	8	5	1	5	9	7	7	1	0	3	5	5	9	2	8	4	8	2	1	0	7	4	0	6	6	11	9	0	0	0	0	0	9	9	8	1	2	6	0	2	0	6	4	6	3	4	2	6	7	6	3	8	10	2	6	1	0	1	0	0	0	0	0	0	6	1	5	0	4	0	4	0	0	3	0	0	0	0	4	0	0	0	1	0	2	5	8	7	0	2	3	0	3	2	7	2	3	0	0	10	9	12	8	10	13	8	9	8	11	6	5	3	11	10	6	2	6	3	5	3	7	3	3	6	5	2	3	9	4	9	7	10	11	2	10	5	1	6	2	1	7	12	7	6	5	8	7	8	5	1	5	9	7	7	1	0	3	5	5	9	2	37	37	37	35882	319	319;237	0	200.63	By MS/MS	By matching	By MS/MS	By matching	By matching		By MS/MS	By matching		By matching	By matching	By MS/MS	By matching						By MS/MS	By MS/MS	By MS/MS	By matching	By matching	By MS/MS		By matching		By matching	By MS/MS	By MS/MS	By matching	By matching	By matching	By MS/MS	By MS/MS	By matching	By matching	By MS/MS	By MS/MS	By matching	By MS/MS	By matching		By matching							By MS/MS	By matching	By matching		By matching		By MS/MS			By matching					By MS/MS				By matching		By matching	By MS/MS	By MS/MS	By MS/MS		By matching	By matching		By MS/MS	By matching	By MS/MS	By matching	By matching			By MS/MS	By MS/MS	By MS/MS	By MS/MS	By MS/MS	By MS/MS	By MS/MS	By MS/MS	By MS/MS	By MS/MS	By MS/MS	By MS/MS	By matching	By MS/MS	By MS/MS	By MS/MS	By matching	By MS/MS	By matching	By MS/MS	By matching	By MS/MS	By matching	By matching	By MS/MS	By matching	By matching	By matching	By MS/MS	By matching	By MS/MS	By MS/MS	By MS/MS	By MS/MS	By MS/MS	By MS/MS	By MS/MS	By matching	By matching	By matching	By matching	By MS/MS	By MS/MS	By MS/MS	By MS/MS	By matching	By MS/MS	By MS/MS	By MS/MS	By matching	By matching	By MS/MS	By MS/MS	By MS/MS	By MS/MS	By matching		By matching	By MS/MS	By matching	By MS/MS	By matching	30.1	14.4	23.8	5	5	0	26.3	17.9	0	25.1	24.5	34.2	28.2	0	0	0	0	0	30.4	34.2	30.4	5	5	16	0	10	0	23.5	16.3	21.3	12.9	20.7	8.8	21.9	23.8	20.4	12.2	31.7	30.4	10	23.5	4.7	0	5	0	0	0	0	0	0	21.3	5	23.5	0	15.4	0	12.9	0	0	16.9	0	0	0	0	15.4	0	0	0	2.2	0	8.5	19.7	30.4	28.2	0	7.8	13.5	0	13.5	7.8	27	5	13.2	0	0	32	32	34.2	28.8	34.2	37	27	28.8	30.1	32	27.9	21	12.9	32	33.9	17.6	10	20.4	8.8	17.6	11.9	23.2	13.5	13.5	21.3	21.3	6.3	8.8	28.8	18.5	31	21.9	32	34.8	10	30.7	19.1	5	24.8	6	5	27	34.2	25.1	27.9	21.3	28.2	24.5	31.7	16.6	5	18.5	27	30.1	28.5	5	0	12.9	21.3	16.6	28.2	10	4796600000	21625000	3587100	59894000	6391500	2423100	0	32404000	7451200	0	11601000	10632000	97810000	25902000	0	0	0	0	0	70090000	77378000	57245000	888490	8276800	17076000	0	8539100	0	10814000	11183000	54301000	4034300	4896000	2588900	23103000	60324000	17458000	6469600	133470000	61712000	6300600	21318000	1626600	0	2068400	0	0	0	0	0	0	50675000	2030700	12867000	0	8690700	0	17825000	0	0	6609000	0	0	0	0	11017000	0	0	0	736840	0	1657200	12733000	53807000	51213000	0	1150100	7119700	0	15538000	5054400	45143000	4097700	6476000	0	0	55521000	79421000	310760000	91737000	214530000	524630000	100390000	198190000	57933000	104230000	23067000	25242000	6726200	80723000	123490000	21206000	2865200	22783000	1821800	11173000	3998200	42007000	6805200	7343500	32368000	9436700	3042400	7509900	59624000	9540000	61903000	39277000	141460000	239830000	9762300	125990000	19216000	727280	11986000	1359400	25381000	28509000	100690000	72955000	18858000	17826000	73432000	57645000	51465000	14405000	1478200	13950000	41263000	35866000	31564000	743240	0	3586400	12342000	19524000	27145000	3051600	218030000	982950	163050	2722400	290520	110140	0	1472900	338690	0	527300	483290	4445900	1177400	0	0	0	0	0	3185900	3517200	2602100	40386	376220	776180	0	388140	0	491540	508310	2468200	183380	222540	117680	1050200	2742000	793570	294070	6066600	2805100	286390	969000	73937	0	94016	0	0	0	0	0	0	2303400	92305	584880	0	395030	0	810230	0	0	300410	0	0	0	0	500770	0	0	0	33493	0	75329	578790	2445800	2327900	0	52277	323620	0	706270	229740	2052000	186260	294370	0	0	2523700	3610000	14125000	4169900	9751600	23847000	4563100	9008500	2633300	4737700	1048500	1147300	305730	3669200	5613200	963910	130240	1035600	82807	507860	181740	1909400	309330	333800	1471300	428940	138290	341360	2710200	433640	2813800	1785300	6430100	10901000	443740	5727000	873430	33058	544830	61790	1153700	1295900	4577000	3316100	857200	810260	3337800	2620200	2339300	654760	67191	634100	1875600	1630300	1434700	33784	0	163020	561000	887430	1233900	138710	25992000	9309200	47082000	20325000	0	0	58719000	29543000	0	38760000	21926000	282110000	45622000	0	0	0	0	0	98191000	89804000	92057000	0	6244300	25501000	0	2579800	0	8788600	22527000	66372000	9310200	13164000	5675100	42047000	57596000	34037000	10470000	204480000	83953000	7942800	37995000	0	0	0	0	0	0	0	0	0	38161000	0	25545000	0	15885000	0	63082000	0	0	13625000	0	0	0	0	23682000	0	0	0	0	0	7270400	18503000	44438000	38918000	0	2461500	11288000	0	35426000	3329700	86773000	8177700	24951000	0	0	119760000	276790000	1094400000	274390000	219290000	1650400000	118920000	286390000	67830000	209840000	28141000	84215000	18009000	138510000	238140000	111780000	23771000	52590000	2711200	26720000	64190000	103370000	19430000	11506000	60468000	19899000	7552600	17380000	109570000	15764000	222420000	99146000	438510000	1039000000	37900000	152840000	55649000	0	11363000	13698000	0	77752000	136150000	108300000	28552000	25808000	90983000	47265000	120090000	29479000	0	21862000	174000000	89048000	49138000	0	0	6253400	36694000	35563000	322230000	15655000	1	0	2	0	0	0	3	0	0	0	0	9	0	0	0	0	0	0	3	3	3	0	0	1	0	0	0	0	1	3	0	0	0	0	2	0	0	4	2	0	1	0	0	0	0	0	0	0	0	0	1	0	0	0	0	0	2	0	0	0	0	0	0	0	1	0	0	0	0	0	0	1	2	2	0	0	0	0	1	0	2	0	0	0	0	5	5	13	5	7	14	4	7	2	8	2	3	0	5	8	2	0	1	0	1	0	2	0	0	4	0	0	0	3	0	9	3	8	12	1	8	1	0	0	0	0	3	5	3	1	0	2	2	3	0	0	1	2	4	2	0	0	0	1	0	3	0	225				997	391;392;837;4663;14290;14291;29106;29107;35058;35315;36792;43826;43827	True;True;True;True;True;True;True;True;True;True;True;True;True	413;414;415;889;890;4936;15135;15136;31200;31201;37487;37771;39330;46835;46836	24620;24621;24622;24623;24624;24625;24626;24627;24628;24629;24630;24631;24632;24633;24634;24635;24636;24637;24638;24639;24640;24641;24642;24643;24644;24645;24646;24647;24648;24649;24650;24651;24652;24653;24654;24655;24656;24657;24658;24659;24660;24661;24662;24663;24664;24665;24666;24667;24668;24669;24670;24671;24672;24673;24674;24675;24676;24677;24678;24679;24680;24681;24682;24683;24684;24685;24686;24687;24688;24689;24690;24691;24692;24693;24694;24695;24696;24697;24698;24699;24700;24701;24702;24703;24704;24705;24706;24707;24708;24709;24710;24711;24712;24713;24714;24715;24716;24717;24718;24719;24720;24721;24722;24723;24724;24725;24726;24727;24728;24729;24730;24731;24732;24733;24734;56536;56537;56538;56539;56540;56541;56542;56543;56544;56545;56546;56547;56548;56549;56550;56551;56552;56553;56554;56555;56556;56557;56558;56559;56560;56561;56562;56563;56564;56565;56566;56567;56568;56569;56570;56571;56572;56573;56574;56575;56576;56577;56578;56579;56580;56581;56582;56583;56584;56585;56586;56587;56588;56589;56590;56591;56592;56593;56594;56595;56596;56597;56598;56599;56600;56601;56602;56603;56604;56605;56606;56607;56608;56609;56610;56611;328496;328497;328498;328499;328500;328501;328502;328503;328504;328505;328506;328507;328508;328509;328510;328511;328512;328513;328514;328515;328516;987291;987292;987293;987294;987295;987296;987297;987298;987299;987300;987301;987302;987303;987304;987305;987306;987307;987308;987309;987310;987311;987312;987313;987314;987315;987316;987317;987318;987319;987320;987321;987322;987323;987324;987325;987326;987327;987328;987329;987330;987331;987332;987333;987334;987335;987336;987337;987338;987339;987340;987341;987342;987343;987344;987345;987346;987347;987348;987349;987350;987351;987352;987353;987354;987355;987356;987357;987358;987359;987360;987361;987362;987363;987364;987365;987366;987367;987368;987369;987370;987371;987372;987373;987374;987375;987376;987377;987378;987379;987380;987381;987382;987383;987384;987385;987386;987387;987388;987389;987390;987391;987392;987393;987394;987395;987396;987397;987398;987399;987400;987401;987402;987403;987404;987405;987406;987407;987408;987409;987410;987411;987412;987413;987414;987415;987416;987417;987418;987419;987420;987421;987422;987423;987424;987425;987426;987427;987428;987429;987430;987431;987432;987433;987434;987435;987436;987437;987438;987439;987440;987441;987442;987443;987444;987445;987446;987447;987448;987449;987450;987451;987452;987453;987454;987455;987456;987457;987458;987459;987460;987461;987462;987463;987464;987465;987466;987467;987468;2065287;2065288;2065289;2065290;2065291;2065292;2065293;2065294;2065295;2065296;2065297;2065298;2065299;2065300;2065301;2065302;2065303;2065304;2065305;2065306;2065307;2065308;2065309;2065310;2065311;2065312;2065313;2065314;2065315;2065316;2065317;2065318;2065319;2065320;2065321;2065322;2065323;2065324;2065325;2065326;2065327;2065328;2065329;2065330;2065331;2065332;2065333;2065334;2065335;2065336;2065337;2065338;2065339;2065340;2065341;2065342;2065343;2065344;2065345;2065346;2065347;2065348;2065349;2065350;2065351;2065352;2065353;2065354;2065355;2065356;2065357;2065358;2065359;2065360;2065361;2065362;2065363;2065364;2065365;2065366;2065367;2065368;2065369;2065370;2065371;2065372;2065373;2065374;2065375;2065376;2065377;2065378;2065379;2065380;2065381;2065382;2065383;2065384;2065385;2065386;2065387;2065388;2065389;2065390;2065391;2065392;2065393;2065394;2065395;2065396;2065397;2065398;2065399;2065400;2065401;2065402;2065403;2065404;2065405;2065406;2065407;2065408;2065409;2065410;2466800;2466801;2466802;2466803;2466804;2484398;2484399;2484400;2484401;2484402;2484403;2484404;2484405;2484406;2484407;2484408;2484409;2484410;2484411;2484412;2484413;2484414;2484415;2484416;2484417;2484418;2484419;2484420;2484421;2484422;2484423;2484424;2484425;2484426;2484427;2484428;2484429;2484430;2484431;2484432;2484433;2484434;2484435;2484436;2484437;2484438;2484439;2484440;2484441;2484442;2484443;2484444;2484445;2484446;2484447;2484448;2484449;2484450;2484451;2484452;2484453;2484454;2484455;2484456;2484457;2484458;2484459;2484460;2484461;2484462;2484463;2484464;2484465;2484466;2484467;2484468;2484469;2484470;2484471;2484472;2484473;2484474;2484475;2484476;2484477;2484478;2484479;2484480;2484481;2484482;2484483;2484484;2484485;2577348;2577349;2577350;2577351;2577352;2577353;2577354;2577355;2577356;2577357;2577358;2577359;2577360;2577361;2577362;2577363;2577364;2577365;2577366;2577367;2577368;2577369;2577370;2577371;2577372;2577373;2577374;2577375;2577376;2577377;2577378;2577379;2577380;2577381;2577382;3087497;3087498;3087499;3087500;3087501;3087502;3087503;3087504;3087505;3087506;3087507;3087508;3087509;3087510;3087511;3087512;3087513;3087514;3087515;3087516;3087517;3087518;3087519;3087520;3087521;3087522;3087523;3087524;3087525;3087526;3087527;3087528;3087529;3087530;3087531;3087532;3087533;3087534;3087535;3087536;3087537;3087538;3087539;3087540;3087541;3087542;3087543;3087544;3087545;3087546;3087547;3087548;3087549;3087550;3087551;3087552;3087553;3087554;3087555;3087556;3087557;3087558;3087559;3087560;3087561;3087562;3087563;3087564;3087565;3087566	13288;13289;13290;13291;13292;13293;13294;13295;13296;13297;13298;13299;13300;13301;13302;13303;13304;13305;13306;13307;13308;13309;13310;13311;13312;13313;13314;13315;13316;13317;13318;13319;13320;13321;13322;13323;13324;13325;13326;13327;13328;13329;13330;13331;13332;13333;13334;13335;13336;13337;13338;13339;13340;13341;13342;13343;13344;13345;13346;13347;32704;32705;32706;32707;32708;32709;32710;32711;32712;32713;32714;32715;32716;32717;32718;32719;32720;32721;32722;32723;32724;32725;32726;32727;32728;32729;32730;32731;185962;185963;185964;185965;185966;185967;185968;185969;185970;566681;566682;566683;566684;566685;566686;566687;566688;566689;566690;566691;566692;566693;566694;566695;566696;566697;566698;566699;566700;566701;566702;566703;566704;566705;566706;566707;566708;566709;566710;566711;566712;566713;566714;566715;566716;566717;566718;566719;566720;566721;566722;566723;566724;566725;566726;566727;566728;566729;566730;566731;566732;566733;566734;566735;566736;566737;566738;566739;566740;566741;566742;566743;566744;566745;566746;566747;1152715;1152716;1152717;1152718;1152719;1152720;1152721;1152722;1152723;1152724;1152725;1152726;1152727;1152728;1152729;1152730;1152731;1152732;1152733;1152734;1152735;1152736;1152737;1152738;1152739;1152740;1152741;1152742;1152743;1152744;1152745;1152746;1358980;1369243;1369244;1369245;1369246;1369247;1369248;1369249;1369250;1369251;1369252;1369253;1369254;1369255;1369256;1369257;1369258;1369259;1416007;1416008;1416009;1720671;1720672;1720673;1720674;1720675;1720676;1720677;1720678;1720679;1720680;1720681;1720682;1720683;1720684;1720685;1720686;1720687;1720688;1720689;1720690;1720691;1720692;1720693	13306;13340;32729;185965;566689;566739;1152723;1152745;1358980;1369259;1416008;1720673;1720684	715;716;717	17;147;280
P09543;P09543-2	P09543;P09543-2	53;49	53;49	53;49	2,3-cyclic-nucleotide 3-phosphodiesterase	CNP	2	53	53	53	15	12	16	15	48	27	14	30	15	21	15	13	17	4	7	10	29	10	24	28	20	42	21	36	12	25	13	25	27	24	24	22	13	29	19	29	29	9	14	24	10	7	8	14	10	33	30	23	21	18	8	17	15	12	14	29	37	5	10	13	7	37	20	45	44	45	24	32	9	6	12	17	14	18	14	12	14	14	17	12	13	27	37	40	23	12	7	8	7	7	6	22	17	18	13	15	21	9	36	35	42	3	9	13	12	12	23	17	20	14	12	10	12	12	30	13	5	7	7	7	12	7	10	16	31	37	10	11	10	15	12	8	10	16	15	18	21	9	10	12	7	2	17	13	13	5	10	15	12	16	15	48	27	14	30	15	21	15	13	17	4	7	10	29	10	24	28	20	42	21	36	12	25	13	25	27	24	24	22	13	29	19	29	29	9	14	24	10	7	8	14	10	33	30	23	21	18	8	17	15	12	14	29	37	5	10	13	7	37	20	45	44	45	24	32	9	6	12	17	14	18	14	12	14	14	17	12	13	27	37	40	23	12	7	8	7	7	6	22	17	18	13	15	21	9	36	35	42	3	9	13	12	12	23	17	20	14	12	10	12	12	30	13	5	7	7	7	12	7	10	16	31	37	10	11	10	15	12	8	10	16	15	18	21	9	10	12	7	2	17	13	13	5	10	15	12	16	15	48	27	14	30	15	21	15	13	17	4	7	10	29	10	24	28	20	42	21	36	12	25	13	25	27	24	24	22	13	29	19	29	29	9	14	24	10	7	8	14	10	33	30	23	21	18	8	17	15	12	14	29	37	5	10	13	7	37	20	45	44	45	24	32	9	6	12	17	14	18	14	12	14	14	17	12	13	27	37	40	23	12	7	8	7	7	6	22	17	18	13	15	21	9	36	35	42	3	9	13	12	12	23	17	20	14	12	10	12	12	30	13	5	7	7	7	12	7	10	16	31	37	10	11	10	15	12	8	10	16	15	18	21	9	10	12	7	2	17	13	13	5	10	86.7	86.7	86.7	47578	421	421;401	0	323.31	By MS/MS	By MS/MS	By MS/MS	By MS/MS	By MS/MS	By MS/MS	By MS/MS	By MS/MS	By MS/MS	By MS/MS	By MS/MS	By MS/MS	By MS/MS	By matching	By matching	By MS/MS	By MS/MS	By matching	By MS/MS	By MS/MS	By MS/MS	By MS/MS	By MS/MS	By MS/MS	By MS/MS	By MS/MS	By MS/MS	By MS/MS	By MS/MS	By MS/MS	By MS/MS	By MS/MS	By MS/MS	By MS/MS	By MS/MS	By MS/MS	By MS/MS	By MS/MS	By MS/MS	By MS/MS	By MS/MS	By MS/MS	By MS/MS	By MS/MS	By MS/MS	By MS/MS	By MS/MS	By MS/MS	By MS/MS	By MS/MS	By MS/MS	By MS/MS	By MS/MS	By MS/MS	By MS/MS	By MS/MS	By MS/MS	By matching	By MS/MS	By MS/MS	By MS/MS	By MS/MS	By MS/MS	By MS/MS	By MS/MS	By MS/MS	By MS/MS	By MS/MS	By MS/MS	By MS/MS	By MS/MS	By MS/MS	By MS/MS	By MS/MS	By MS/MS	By MS/MS	By MS/MS	By MS/MS	By MS/MS	By MS/MS	By MS/MS	By MS/MS	By MS/MS	By MS/MS	By MS/MS	By MS/MS	By MS/MS	By MS/MS	By MS/MS	By MS/MS	By MS/MS	By MS/MS	By MS/MS	By MS/MS	By MS/MS	By MS/MS	By MS/MS	By MS/MS	By MS/MS	By MS/MS	By MS/MS	By matching	By MS/MS	By MS/MS	By MS/MS	By MS/MS	By MS/MS	By MS/MS	By MS/MS	By MS/MS	By MS/MS	By MS/MS	By MS/MS	By MS/MS	By MS/MS	By MS/MS	By MS/MS	By MS/MS	By MS/MS	By MS/MS	By MS/MS	By MS/MS	By MS/MS	By MS/MS	By MS/MS	By MS/MS	By MS/MS	By MS/MS	By MS/MS	By MS/MS	By MS/MS	By MS/MS	By MS/MS	By MS/MS	By MS/MS	By MS/MS	By MS/MS	By MS/MS	By MS/MS	By MS/MS	By MS/MS	By matching	By MS/MS	By MS/MS	By MS/MS	By MS/MS	By MS/MS	31.8	26.4	37.8	36.1	76.5	55.3	35.6	51.1	42.3	44.9	39.7	27.6	39	9.5	19.7	27.1	48.7	24.7	48.5	57	49.2	66	51.8	55.1	31.8	45.8	30.2	44.9	61.3	48	47.5	45.1	30.6	52.5	42	52.5	53.7	24	30.4	47.3	24.7	18.8	22.8	35.4	23.3	63.4	52.7	47.7	48.9	42.8	24.2	36.6	37.1	26.6	30.2	47.3	71.3	13.8	25.4	36.1	20.2	63.4	42.3	67.7	68.9	66.3	57.2	62.2	23	18.1	30.6	43.7	33.5	44.4	35.6	27.3	31.6	33.5	39.9	31.8	30.4	51.1	62.9	64.8	45.4	30.9	20.9	20.4	20	21.4	16.6	49.6	38.7	42.3	29.2	34.9	45.4	25.7	69.8	62	73.9	9.5	22.8	34	30.4	30.4	47.3	40.1	43.9	33.3	30.9	24.2	27.6	30.2	64.4	34.4	13.3	21.9	15.7	21.1	27.6	20.2	24.2	38.2	62.2	62.2	27.6	28	28.3	36.3	31.4	20	25.7	39.4	32.3	41.8	43.9	23	24.2	29.2	12.6	5.7	38	30.9	33	15.4	26.6	422730000000	1621100000	2248800000	1778800000	241690000	11806000000	405880000	948900000	3447400000	93582000	367290000	160940000	167770000	140240000	2263900	8183000	66090000	1480800000	10803000	1297000000	2760400000	356690000	12038000000	918480000	17840000000	445020000	15798000000	119720000	5255000000	5694400000	21093000000	5023500000	6830000000	1278200000	7708300000	4117900000	14525000000	10320000000	565990000	1183900000	2874700000	193180000	61747000	20993000	53828000	41393000	1050800000	2621200000	418650000	77339000	103990000	167800000	1725400000	477720000	938190000	749070000	2435800000	2914600000	33450000	97580000	123690000	103440000	2365300000	3097100000	14803000000	11548000000	21148000000	8223100000	785870000	32836000	40269000	430070000	2131900000	1272600000	7641500000	593390000	334960000	642710000	346930000	876510000	645150000	1162600000	12463000000	19009000000	4746200000	2948900000	151220000	43817000	96334000	86730000	155160000	44104000	7913300000	4507900000	2801900000	1054900000	7646700000	12067000000	142970000	2452200000	2821200000	11372000000	9239100	49928000	262830000	164490000	199850000	8923700000	7812700000	9224400000	1718400000	258820000	224280000	1065000000	280180000	8874000000	144460000	15220000	33409000	40577000	61665000	356540000	86727000	702540000	564070000	6090300000	6067700000	246600000	309040000	205310000	1061900000	275670000	226390000	245280000	1066900000	2825200000	3895000000	10310000000	47388000	245360000	123370000	13305000	3715500	102710000	67050000	85654000	13106000	30458000	15657000000	60041000	83289000	65882000	8951300	437250000	15032000	35144000	127680000	3466000	13603000	5960800	6213700	5193900	83849	303070	2447800	54845000	400120	48038000	102240000	13211000	445830000	34018000	660750000	16482000	585110000	4434100	194630000	210900000	781220000	186050000	252960000	47342000	285490000	152510000	537960000	382210000	20963000	43849000	106470000	7154900	2286900	777520	1993600	1533100	38919000	97080000	15506000	2864400	3851600	6214900	63904000	17693000	34748000	27743000	90217000	107950000	1238900	3614100	4581200	3831100	87603000	114710000	548270000	427720000	783260000	304560000	29106000	1216200	1491500	15929000	78958000	47135000	283020000	21978000	12406000	23804000	12849000	32463000	23894000	43060000	461600000	704030000	175790000	109220000	5600700	1622800	3567900	3212200	5746500	1633500	293090000	166960000	103780000	39069000	283210000	446920000	5295200	90824000	104490000	421200000	342190	1849200	9734500	6092100	7402000	330510000	289360000	341640000	63645000	9585900	8306600	39443000	10377000	328670000	5350400	563700	1237400	1502800	2283900	13205000	3212100	26020000	20891000	225570000	224730000	9133200	11446000	7604000	39329000	10210000	8385000	9084500	39517000	104640000	144260000	381870000	1755100	9087300	4569300	492780	137610	3804100	2483400	3172400	485410	1128100	3316600000	7400000000	1735100000	996410000	50969000000	1594000000	1102100000	11905000000	286540000	1305500000	337400000	425160000	396000000	104780000	108350000	774720000	9485200000	478960000	1647300000	3064700000	384680000	22803000000	879130000	32207000000	477630000	13829000000	305000000	5550200000	6562900000	20316000000	7476600000	28932000000	2802000000	20937000000	5021600000	37910000000	16600000000	1201400000	2391200000	4916700000	434190000	866500000	159890000	308790000	203880000	5060600000	17534000000	2335800000	629890000	445440000	302950000	1843100000	1206800000	585740000	1100300000	7177800000	7725600000	184220000	234510000	238600000	571220000	3950400000	4387400000	47702000000	16207000000	39868000000	15352000000	3174200000	363210000	265510000	1825600000	2287800000	980630000	4695800000	853950000	907780000	791360000	535270000	1077000000	655210000	2867400000	21296000000	44841000000	44747000000	4646100000	378100000	199930000	382990000	436480000	279480000	181360000	9253300000	7220200000	6466400000	2582100000	9439800000	20557000000	248900000	3910500000	3544400000	25127000000	40952000	171870000	489170000	436590000	4878500000	19170000000	16284000000	10985000000	1892400000	471480000	480560000	2456800000	842760000	13307000000	402790000	41138000	99473000	203080000	283710000	455030000	190350000	1334000000	1040900000	8212700000	9809400000	888170000	862640000	523830000	1905200000	827100000	509900000	508660000	2473600000	5798100000	4253500000	11315000000	364160000	427900000	229860000	95174000	26335000	280820000	190660000	283020000	283280000	191930000	23	27	20	12	119	18	15	40	3	14	1	9	5	0	0	3	35	0	19	35	10	74	16	72	13	54	6	36	50	72	35	41	19	58	33	70	61	7	21	35	3	3	2	3	3	28	47	19	5	5	7	22	11	13	15	50	46	0	5	3	3	41	28	86	69	115	57	28	1	1	13	21	17	39	15	10	14	13	16	12	19	65	84	50	33	11	2	7	4	4	1	46	34	23	20	44	51	2	32	38	71	0	2	7	8	11	55	45	40	19	5	11	20	7	67	10	1	1	4	3	12	2	16	18	57	48	8	9	7	20	11	10	6	21	25	25	42	0	7	6	1	0	4	3	3	1	3	3392				998	1186;1187;1441;1442;1443;1545;1692;1693;2838;2839;4829;4830;5446;9115;9116;9757;10756;10757;12779;18728;18729;20211;20212;20989;21701;22329;23687;25918;27073;27074;27293;27294;28225;28393;29713;30021;30022;31756;33909;33910;35898;35899;35900;37510;38399;38400;38636;39805;40886;40887;42237;42238;45823	True;True;True;True;True;True;True;True;True;True;True;True;True;True;True;True;True;True;True;True;True;True;True;True;True;True;True;True;True;True;True;True;True;True;True;True;True;True;True;True;True;True;True;True;True;True;True;True;True;True;True;True;True	1258;1259;1525;1526;1527;1632;1791;1792;3017;3018;5108;5109;5772;9658;9659;10361;10362;11403;11404;13556;19823;19824;21432;21433;22239;22990;23659;23660;25082;27430;28635;28636;28637;28918;28919;28920;30192;30423;30424;31847;31848;32184;32185;34031;36276;36277;38393;38394;38395;40116;41050;41051;41308;42552;43733;43734;45153;45154;48938;48939	77756;77757;77758;77759;77760;77761;77762;77763;77764;77765;77766;77767;77768;77769;77770;77771;77772;77773;77774;77775;77776;77777;77778;77779;77780;77781;77782;77783;77784;77785;77786;77787;77788;77789;77790;77791;77792;77793;77794;77795;77796;77797;77798;77799;77800;77801;77802;77803;77804;77805;77806;77807;77808;77809;77810;77811;77812;77813;77814;77815;77816;77817;77818;77819;77820;77821;77822;77823;77824;77825;77826;77827;77828;77829;77830;77831;77832;77833;77834;77835;77836;77837;77838;77839;77840;77841;77842;77843;77844;77845;77846;77847;77848;77849;77850;77851;77852;77853;77854;77855;77856;77857;77858;77859;77860;77861;77862;77863;77864;77865;77866;77867;77868;77869;77870;77871;77872;77873;77874;77875;77876;77877;77878;77879;77880;77881;77882;77883;77884;77885;77886;77887;77888;77889;77890;97367;97368;97369;97370;97371;97372;97373;97374;97375;97376;97377;97378;97379;97380;97381;97382;97383;97384;97385;97386;97387;97388;97389;97390;97391;97392;97393;97394;97395;97396;97397;97398;97399;97400;97401;97402;97403;97404;97405;97406;97407;97408;97409;97410;97411;97412;97413;97414;97415;97416;97417;97418;97419;97420;97421;97422;97423;97424;97425;97426;97427;97428;97429;97430;97431;97432;97433;97434;97435;97436;97437;97438;97439;97440;97441;97442;97443;97444;97445;97446;97447;97448;97449;97450;97451;97452;97453;97454;97455;97456;97457;97458;97459;97460;97461;97462;97463;97464;97465;97466;97467;97468;97469;97470;97471;97472;97473;97474;97475;97476;97477;97478;97479;97480;97481;97482;97483;97484;97485;97486;97487;97488;97489;97490;97491;97492;97493;97494;97495;97496;97497;97498;97499;97500;97501;97502;97503;97504;97505;97506;97507;97508;97509;97510;97511;97512;97513;97514;97515;97516;97517;97518;97519;97520;97521;97522;97523;97524;97525;97526;97527;97528;97529;97530;97531;97532;97533;97534;97535;97536;97537;97538;97539;97540;97541;97542;97543;97544;97545;97546;97547;97548;97549;97550;97551;97552;97553;97554;97555;97556;97557;97558;97559;97560;97561;97562;97563;97564;97565;97566;97567;97568;97569;97570;97571;97572;97573;97574;97575;97576;97577;97578;97579;97580;97581;97582;97583;97584;97585;97586;97587;97588;97589;97590;97591;97592;97593;97594;97595;97596;97597;97598;97599;97600;97601;97602;97603;97604;97605;97606;97607;97608;97609;97610;97611;97612;97613;97614;97615;97616;97617;97618;97619;97620;97621;97622;97623;97624;97625;97626;97627;97628;97629;97630;97631;97632;97633;97634;97635;97636;97637;97638;97639;97640;97641;97642;97643;97644;97645;97646;97647;97648;97649;97650;97651;97652;97653;97654;97655;97656;97657;97658;97659;97660;97661;97662;97663;97664;97665;97666;97667;97668;97669;97670;97671;97672;97673;97674;97675;97676;97677;97678;97679;97680;97681;97682;97683;97684;97685;97686;97687;97688;97689;97690;97691;97692;97693;97694;97695;97696;97697;97698;97699;97700;97701;97702;97703;97704;97705;97706;97707;97708;97709;97710;97711;97712;97713;97714;97715;97716;97717;97718;97719;97720;97721;97722;97723;97724;97725;97726;97727;97728;97729;97730;97731;97732;97733;97734;97735;97736;97737;97738;97739;97740;97741;97742;97743;97744;97745;97746;97747;97748;97749;97750;97751;97752;97753;97754;97755;97756;97757;97758;97759;97760;97761;97762;97763;97764;97765;97766;97767;97768;97769;97770;97771;97772;97773;97774;97775;97776;97777;97778;97779;97780;97781;97782;97783;97784;97785;97786;97787;97788;97789;97790;97791;97792;97793;97794;97795;97796;97797;97798;107721;107722;107723;107724;107725;107726;107727;118065;118066;118067;118068;118069;118070;118071;118072;118073;118074;118075;118076;118077;118078;118079;118080;118081;118082;118083;118084;118085;118086;118087;118088;118089;118090;118091;118092;118093;118094;118095;118096;118097;118098;118099;118100;118101;118102;118103;118104;118105;118106;118107;118108;118109;118110;118111;118112;118113;118114;118115;118116;118117;118118;118119;118120;118121;118122;118123;118124;118125;118126;118127;118128;118129;118130;118131;118132;118133;118134;118135;118136;118137;118138;118139;118140;118141;118142;118143;118144;118145;118146;118147;118148;118149;118150;118151;118152;118153;118154;118155;118156;118157;118158;118159;118160;118161;118162;118163;118164;118165;118166;118167;118168;118169;118170;118171;118172;118173;118174;118175;118176;118177;118178;118179;118180;118181;118182;118183;118184;118185;118186;118187;118188;118189;118190;118191;118192;118193;118194;118195;118196;118197;118198;118199;118200;118201;118202;118203;118204;118205;118206;118207;118208;118209;118210;118211;118212;118213;118214;118215;118216;118217;118218;118219;118220;118221;118222;118223;118224;118225;118226;118227;118228;118229;118230;118231;118232;118233;118234;118235;118236;118237;118238;118239;118240;118241;118242;118243;118244;118245;118246;118247;118248;118249;118250;118251;118252;118253;118254;118255;118256;118257;118258;118259;118260;118261;118262;118263;118264;118265;118266;118267;118268;118269;118270;118271;118272;118273;118274;118275;118276;118277;118278;118279;118280;118281;118282;118283;118284;118285;118286;118287;118288;118289;118290;118291;118292;118293;118294;118295;118296;118297;118298;118299;118300;118301;118302;118303;118304;118305;118306;201814;201815;201816;201817;201818;201819;201820;201821;201822;201823;201824;201825;201826;201827;201828;201829;201830;201831;201832;201833;201834;201835;201836;201837;201838;201839;201840;201841;201842;201843;201844;201845;201846;201847;201848;201849;201850;201851;201852;201853;201854;201855;201856;201857;201858;201859;201860;201861;201862;201863;201864;201865;201866;201867;201868;201869;201870;201871;201872;201873;201874;201875;201876;201877;201878;201879;201880;201881;201882;201883;201884;201885;201886;201887;201888;201889;201890;201891;201892;201893;201894;201895;201896;201897;201898;201899;201900;201901;201902;201903;201904;201905;201906;201907;201908;201909;201910;201911;201912;201913;201914;201915;201916;201917;201918;201919;201920;201921;201922;201923;201924;201925;201926;201927;201928;201929;201930;201931;201932;201933;201934;201935;201936;201937;201938;201939;201940;201941;201942;201943;201944;201945;201946;201947;201948;201949;201950;201951;201952;201953;201954;201955;201956;201957;201958;201959;201960;201961;201962;201963;201964;201965;201966;201967;201968;201969;201970;201971;201972;201973;201974;201975;201976;201977;201978;201979;201980;201981;201982;201983;201984;201985;201986;201987;201988;201989;201990;201991;201992;201993;201994;201995;201996;201997;201998;201999;202000;202001;202002;202003;202004;202005;202006;202007;202008;202009;202010;202011;202012;202013;202014;202015;202016;202017;202018;202019;202020;202021;202022;202023;202024;202025;202026;202027;202028;202029;202030;202031;202032;202033;202034;202035;202036;202037;202038;202039;202040;202041;202042;202043;202044;202045;202046;202047;202048;202049;202050;202051;202052;202053;202054;202055;202056;202057;202058;202059;202060;202061;202062;202063;202064;202065;202066;202067;202068;202069;202070;202071;202072;202073;202074;202075;202076;202077;202078;202079;202080;202081;202082;202083;202084;202085;202086;202087;202088;202089;202090;202091;202092;202093;202094;202095;202096;202097;202098;202099;202100;202101;202102;202103;202104;202105;202106;202107;202108;202109;202110;202111;202112;202113;202114;202115;202116;202117;202118;202119;202120;202121;202122;202123;202124;202125;202126;202127;202128;202129;202130;202131;202132;202133;202134;202135;202136;202137;202138;202139;202140;202141;202142;202143;202144;202145;202146;202147;202148;202149;202150;202151;202152;202153;202154;202155;202156;202157;202158;202159;202160;202161;202162;202163;202164;202165;202166;202167;202168;202169;202170;202171;202172;202173;202174;202175;202176;202177;202178;202179;202180;202181;202182;202183;202184;202185;202186;202187;202188;202189;202190;202191;202192;202193;202194;202195;202196;202197;202198;202199;202200;202201;202202;202203;202204;338921;338922;338923;338924;338925;338926;338927;338928;338929;338930;338931;338932;338933;338934;338935;338936;338937;338938;338939;338940;338941;338942;338943;338944;338945;338946;338947;338948;338949;338950;338951;338952;338953;338954;338955;338956;338957;338958;338959;338960;338961;338962;338963;338964;338965;338966;338967;338968;338969;338970;338971;338972;338973;338974;338975;338976;338977;338978;338979;338980;338981;338982;338983;338984;338985;338986;338987;338988;338989;338990;338991;338992;338993;338994;338995;338996;338997;338998;338999;339000;339001;339002;339003;339004;339005;339006;339007;339008;339009;339010;339011;339012;339013;339014;339015;339016;339017;339018;339019;339020;339021;339022;339023;339024;339025;339026;339027;339028;339029;339030;339031;339032;339033;339034;339035;339036;339037;339038;339039;339040;339041;339042;339043;339044;339045;339046;339047;339048;339049;339050;339051;339052;339053;339054;339055;339056;339057;339058;339059;339060;339061;339062;339063;339064;339065;339066;339067;339068;339069;339070;339071;339072;339073;339074;339075;339076;339077;339078;339079;339080;339081;339082;339083;339084;339085;339086;339087;339088;339089;339090;339091;339092;339093;339094;339095;339096;339097;339098;339099;339100;339101;339102;339103;339104;339105;339106;339107;339108;339109;339110;339111;339112;339113;339114;339115;339116;339117;339118;339119;339120;339121;339122;339123;339124;339125;339126;339127;339128;339129;339130;339131;339132;339133;339134;339135;339136;339137;381386;381387;381388;381389;381390;381391;381392;381393;381394;624983;624984;624985;624986;624987;624988;624989;624990;624991;624992;624993;624994;624995;624996;624997;624998;624999;625000;625001;625002;625003;625004;625005;625006;625007;625008;625009;625010;625011;625012;625013;625014;625015;625016;625017;625018;625019;625020;625021;625022;625023;625024;625025;625026;625027;625028;625029;625030;625031;625032;625033;625034;625035;625036;625037;625038;625039;625040;625041;625042;625043;625044;625045;625046;625047;625048;625049;625050;625051;625052;625053;625054;625055;625056;625057;625058;625059;625060;625061;625062;625063;625064;625065;625066;625067;625068;625069;625070;625071;625072;625073;625074;625075;625076;625077;625078;664572;664573;664574;664575;664576;664577;664578;664579;664580;664581;664582;664583;664584;664585;664586;664587;664588;664589;664590;664591;664592;664593;664594;664595;664596;664597;664598;664599;664600;664601;664602;664603;664604;664605;664606;664607;664608;664609;664610;664611;664612;664613;664614;664615;664616;664617;664618;664619;664620;664621;664622;664623;664624;664625;664626;664627;664628;664629;664630;664631;664632;664633;664634;664635;664636;664637;730317;730318;730319;730320;730321;730322;730323;730324;730325;730326;730327;730328;730329;730330;730331;730332;730333;730334;730335;730336;730337;730338;730339;730340;730341;730342;730343;730344;730345;730346;730347;730348;730349;730350;730351;730352;730353;730354;730355;730356;730357;730358;730359;730360;730361;730362;730363;730364;730365;730366;730367;730368;730369;730370;730371;730372;730373;730374;730375;730376;730377;730378;730379;878225;878226;878227;1314354;1314355;1314356;1314357;1314358;1314359;1314360;1314361;1314362;1314363;1314364;1314365;1314366;1314367;1314368;1314369;1314370;1314371;1314372;1314373;1314374;1314375;1314376;1314377;1314378;1314379;1314380;1314381;1314382;1314383;1314384;1314385;1314386;1314387;1314388;1314389;1314390;1314391;1314392;1314393;1314394;1314395;1314396;1314397;1314398;1314399;1314400;1314401;1314402;1314403;1314404;1314405;1314406;1314407;1314408;1314409;1314410;1314411;1314412;1314413;1314414;1314415;1314416;1314417;1423243;1423244;1423245;1423246;1423247;1423248;1423249;1423250;1423251;1423252;1423253;1423254;1423255;1423256;1423257;1423258;1423259;1423260;1423261;1423262;1423263;1423264;1423265;1423266;1423267;1423268;1423269;1423270;1423271;1423272;1423273;1423274;1423275;1423276;1423277;1423278;1423279;1423280;1423281;1423282;1423283;1423284;1482788;1482789;1482790;1482791;1482792;1482793;1482794;1482795;1482796;1482797;1482798;1482799;1540060;1540061;1540062;1540063;1540064;1540065;1540066;1540067;1540068;1540069;1540070;1540071;1540072;1540073;1540074;1540075;1540076;1540077;1540078;1540079;1540080;1540081;1540082;1540083;1540084;1540085;1540086;1582327;1582328;1582329;1582330;1582331;1582332;1582333;1582334;1582335;1582336;1582337;1582338;1582339;1582340;1582341;1582342;1582343;1582344;1582345;1582346;1582347;1582348;1582349;1582350;1582351;1582352;1582353;1582354;1582355;1582356;1582357;1582358;1582359;1582360;1582361;1582362;1582363;1582364;1582365;1582366;1582367;1582368;1582369;1582370;1582371;1582372;1582373;1582374;1582375;1582376;1582377;1582378;1582379;1582380;1582381;1582382;1582383;1582384;1582385;1582386;1582387;1582388;1582389;1582390;1582391;1582392;1582393;1582394;1582395;1582396;1582397;1582398;1582399;1582400;1582401;1582402;1582403;1582404;1582405;1582406;1582407;1582408;1582409;1582410;1582411;1582412;1582413;1582414;1582415;1582416;1582417;1582418;1582419;1582420;1582421;1582422;1582423;1582424;1582425;1582426;1582427;1582428;1582429;1582430;1582431;1582432;1582433;1582434;1582435;1582436;1582437;1582438;1582439;1582440;1685010;1685011;1685012;1685013;1685014;1685015;1685016;1685017;1685018;1685019;1685020;1685021;1685022;1685023;1685024;1685025;1685026;1685027;1685028;1685029;1685030;1685031;1685032;1685033;1685034;1685035;1685036;1685037;1685038;1685039;1685040;1685041;1685042;1685043;1685044;1685045;1685046;1685047;1685048;1840698;1840699;1840700;1840701;1840702;1840703;1840704;1840705;1840706;1840707;1840708;1840709;1840710;1840711;1840712;1840713;1840714;1840715;1840716;1840717;1840718;1840719;1840720;1840721;1840722;1840723;1840724;1840725;1840726;1840727;1840728;1840729;1840730;1840731;1840732;1840733;1840734;1840735;1840736;1840737;1840738;1840739;1840740;1840741;1840742;1840743;1840744;1840745;1840746;1840747;1840748;1840749;1840750;1840751;1840752;1840753;1840754;1840755;1840756;1840757;1840758;1840759;1840760;1840761;1840762;1840763;1840764;1840765;1840766;1840767;1840768;1840769;1840770;1840771;1840772;1840773;1840774;1840775;1840776;1840777;1840778;1840779;1840780;1840781;1840782;1840783;1840784;1840785;1840786;1840787;1840788;1840789;1840790;1840791;1840792;1840793;1840794;1840795;1840796;1840797;1840798;1840799;1840800;1840801;1840802;1840803;1840804;1840805;1840806;1840807;1840808;1840809;1840810;1840811;1840812;1840813;1840814;1840815;1840816;1840817;1840818;1840819;1840820;1840821;1840822;1840823;1840824;1840825;1840826;1840827;1840828;1840829;1840830;1840831;1840832;1840833;1840834;1840835;1840836;1840837;1840838;1840839;1840840;1840841;1840842;1840843;1840844;1840845;1840846;1840847;1840848;1840849;1840850;1840851;1840852;1840853;1840854;1840855;1840856;1840857;1840858;1840859;1840860;1840861;1840862;1840863;1840864;1840865;1840866;1840867;1840868;1840869;1840870;1840871;1840872;1840873;1840874;1840875;1840876;1840877;1840878;1840879;1840880;1840881;1840882;1840883;1840884;1840885;1840886;1840887;1840888;1840889;1840890;1840891;1840892;1840893;1840894;1840895;1840896;1840897;1840898;1840899;1840900;1840901;1840902;1840903;1840904;1840905;1840906;1840907;1840908;1840909;1840910;1840911;1840912;1840913;1840914;1918037;1918038;1918039;1918040;1918041;1918042;1918043;1918044;1918045;1918046;1918047;1918048;1918049;1918050;1918051;1918052;1918053;1918054;1918055;1918056;1918057;1918058;1918059;1918060;1918061;1918062;1918063;1918064;1918065;1918066;1918067;1918068;1918069;1918070;1918071;1918072;1918073;1918074;1918075;1918076;1918077;1918078;1918079;1918080;1918081;1918082;1918083;1918084;1918085;1918086;1918087;1918088;1918089;1918090;1918091;1918092;1918093;1918094;1918095;1918096;1918097;1918098;1918099;1918100;1918101;1918102;1918103;1918104;1918105;1918106;1918107;1918108;1918109;1918110;1918111;1918112;1918113;1918114;1918115;1918116;1918117;1918118;1918119;1918120;1918121;1918122;1918123;1918124;1918125;1918126;1918127;1918128;1918129;1918130;1918131;1918132;1918133;1918134;1918135;1918136;1918137;1918138;1918139;1918140;1918141;1918142;1918143;1918144;1918145;1918146;1918147;1918148;1918149;1918150;1918151;1918152;1918153;1918154;1918155;1918156;1918157;1918158;1918159;1918160;1918161;1918162;1918163;1918164;1918165;1918166;1918167;1918168;1918169;1918170;1918171;1918172;1918173;1918174;1918175;1918176;1918177;1918178;1918179;1918180;1918181;1918182;1918183;1918184;1918185;1918186;1918187;1918188;1918189;1918190;1918191;1918192;1918193;1918194;1918195;1918196;1918197;1918198;1918199;1918200;1918201;1918202;1935387;1935388;1935389;1935390;1935391;1935392;1935393;1935394;1935395;1935396;1935397;1935398;1935399;1935400;1935401;1935402;1935403;1935404;1935405;1935406;1935407;1935408;1935409;1935410;1935411;1935412;1935413;1935414;1935415;1935416;1935417;1935418;1935419;1935420;1935421;1935422;1935423;1935424;1935425;1935426;1935427;1935428;1935429;1935430;1935431;1935432;1935433;1935434;1935435;1935436;1935437;1935438;1935439;1935440;1935441;1935442;1935443;1935444;1935445;1935446;1935447;1935448;1935449;1935450;1935451;1935452;1935453;1935454;1935455;1935456;1935457;1935458;1935459;1935460;1935461;1935462;1935463;1935464;1935465;1935466;1935467;1935468;1935469;1935470;1935471;1935472;1935473;1935474;1935475;1935476;1935477;1935478;1935479;1935480;1935481;1935482;1935483;1935484;1935485;1935486;1935487;1935488;1935489;1935490;1935491;1935492;1935493;1935494;1935495;1935496;1935497;1935498;1935499;1935500;1935501;1935502;1935503;1935504;1935505;1935506;1935507;1935508;1935509;1935510;1935511;1935512;1935513;1935514;1935515;1935516;1935517;1935518;1935519;1935520;1935521;1935522;1935523;1935524;1935525;1935526;1935527;1935528;1935529;1935530;1935531;1935532;1935533;1935534;1935535;1935536;1935537;1935538;1935539;1935540;1935541;1935542;1935543;1935544;1935545;1935546;1935547;1935548;1935549;1935550;1935551;1935552;1935553;1935554;1935555;1935556;1935557;1935558;1935559;1935560;1935561;1935562;1935563;1935564;1935565;1935566;1935567;1935568;1935569;1935570;1935571;1935572;1935573;1935574;1935575;1935576;1935577;1935578;1935579;1935580;1935581;1935582;1935583;1935584;1935585;1935586;1935587;1935588;1935589;1935590;1935591;1935592;1935593;1935594;1935595;1935596;1935597;1935598;1935599;1935600;1935601;1935602;1935603;1935604;1935605;1935606;1935607;1935608;1935609;1935610;1935611;1935612;1935613;1935614;1935615;1935616;1935617;1935618;1935619;1935620;1935621;1935622;1935623;1935624;1935625;1935626;1935627;1935628;1935629;1935630;1935631;1935632;1935633;1935634;1935635;1935636;1935637;1935638;1935639;1935640;1935641;1935642;1935643;1935644;1935645;1935646;1935647;1935648;1935649;1935650;1935651;1935652;1935653;1935654;1935655;1935656;1935657;1935658;1935659;1935660;1935661;1935662;1935663;1935664;1935665;1935666;1935667;1935668;1935669;1935670;1935671;1935672;1935673;1935674;1935675;1935676;1935677;1935678;1935679;1935680;1935681;1935682;1935683;1935684;1935685;1935686;1935687;1935688;1935689;1935690;1935691;1935692;1935693;1935694;1935695;1935696;1935697;1935698;1935699;1935700;1935701;1935702;1935703;1935704;1935705;1935706;1935707;1935708;1935709;1935710;1935711;1935712;1935713;1935714;1935715;1935716;1935717;1935718;1935719;1935720;1935721;1935722;1935723;1935724;1935725;1935726;1935727;1935728;1935729;1935730;1935731;1935732;2006261;2006262;2019548;2019549;2019550;2019551;2019552;2019553;2019554;2019555;2019556;2019557;2019558;2019559;2019560;2019561;2019562;2019563;2019564;2019565;2019566;2019567;2019568;2019569;2019570;2019571;2019572;2019573;2019574;2019575;2019576;2019577;2019578;2019579;2019580;2019581;2019582;2019583;2019584;2019585;2019586;2019587;2019588;2019589;2019590;2019591;2019592;2019593;2019594;2019595;2019596;2019597;2019598;2019599;2019600;2019601;2019602;2019603;2019604;2019605;2019606;2019607;2019608;2019609;2019610;2107325;2107326;2107327;2107328;2107329;2107330;2107331;2107332;2107333;2107334;2107335;2107336;2107337;2107338;2107339;2107340;2107341;2107342;2107343;2107344;2107345;2107346;2107347;2107348;2107349;2107350;2107351;2107352;2107353;2107354;2107355;2107356;2107357;2107358;2107359;2127938;2127939;2127940;2127941;2127942;2127943;2127944;2127945;2127946;2127947;2127948;2127949;2127950;2127951;2127952;2127953;2127954;2127955;2127956;2127957;2127958;2127959;2127960;2127961;2127962;2127963;2127964;2127965;2127966;2127967;2127968;2127969;2127970;2127971;2127972;2127973;2127974;2127975;2127976;2127977;2127978;2127979;2127980;2127981;2127982;2127983;2127984;2127985;2127986;2127987;2127988;2127989;2127990;2127991;2127992;2127993;2127994;2127995;2127996;2127997;2127998;2127999;2128000;2128001;2128002;2128003;2128004;2128005;2128006;2128007;2128008;2128009;2128010;2128011;2128012;2128013;2128014;2128015;2128016;2128017;2128018;2128019;2128020;2128021;2128022;2128023;2128024;2128025;2128026;2128027;2128028;2128029;2128030;2128031;2128032;2128033;2128034;2128035;2128036;2128037;2128038;2128039;2128040;2128041;2128042;2128043;2128044;2128045;2128046;2128047;2128048;2128049;2128050;2128051;2128052;2128053;2128054;2128055;2128056;2128057;2128058;2128059;2128060;2128061;2128062;2128063;2128064;2128065;2128066;2128067;2128068;2128069;2128070;2128071;2128072;2128073;2128074;2128075;2128076;2128077;2128078;2128079;2128080;2128081;2128082;2128083;2128084;2128085;2128086;2128087;2128088;2128089;2128090;2128091;2128092;2128093;2128094;2128095;2128096;2128097;2128098;2128099;2128100;2128101;2128102;2128103;2128104;2128105;2128106;2128107;2128108;2128109;2128110;2128111;2128112;2128113;2128114;2128115;2128116;2128117;2128118;2128119;2128120;2128121;2128122;2128123;2128124;2128125;2128126;2128127;2128128;2128129;2128130;2128131;2128132;2128133;2128134;2128135;2128136;2128137;2128138;2128139;2128140;2128141;2128142;2128143;2128144;2128145;2128146;2128147;2128148;2128149;2128150;2128151;2128152;2128153;2128154;2128155;2128156;2128157;2128158;2128159;2128160;2128161;2128162;2128163;2128164;2128165;2128166;2128167;2128168;2128169;2128170;2128171;2128172;2128173;2128174;2128175;2128176;2128177;2128178;2128179;2128180;2128181;2128182;2128183;2128184;2128185;2128186;2128187;2128188;2128189;2128190;2128191;2128192;2128193;2128194;2128195;2128196;2128197;2128198;2128199;2128200;2128201;2128202;2128203;2128204;2128205;2128206;2128207;2128208;2128209;2128210;2128211;2128212;2128213;2128214;2128215;2128216;2128217;2128218;2128219;2128220;2128221;2128222;2128223;2128224;2128225;2128226;2128227;2128228;2128229;2128230;2128231;2128232;2128233;2128234;2128235;2128236;2128237;2128238;2128239;2128240;2128241;2128242;2128243;2237906;2237907;2237908;2237909;2237910;2237911;2237912;2237913;2237914;2237915;2237916;2237917;2237918;2237919;2237920;2237921;2237922;2237923;2237924;2237925;2237926;2237927;2237928;2237929;2237930;2237931;2237932;2237933;2237934;2237935;2237936;2237937;2237938;2237939;2237940;2237941;2237942;2237943;2237944;2237945;2237946;2237947;2237948;2237949;2237950;2237951;2237952;2237953;2237954;2237955;2237956;2237957;2237958;2237959;2385922;2385923;2385924;2385925;2385926;2385927;2385928;2385929;2385930;2385931;2385932;2385933;2385934;2385935;2385936;2385937;2385938;2385939;2385940;2385941;2385942;2385943;2385944;2385945;2385946;2385947;2385948;2385949;2385950;2385951;2385952;2385953;2385954;2385955;2385956;2385957;2385958;2385959;2385960;2385961;2385962;2385963;2385964;2385965;2385966;2385967;2385968;2385969;2385970;2385971;2385972;2385973;2385974;2385975;2385976;2385977;2385978;2385979;2385980;2385981;2385982;2385983;2385984;2385985;2385986;2385987;2385988;2385989;2385990;2385991;2385992;2385993;2385994;2385995;2385996;2385997;2385998;2385999;2386000;2386001;2386002;2386003;2386004;2386005;2386006;2386007;2386008;2386009;2386010;2386011;2386012;2386013;2386014;2386015;2386016;2386017;2386018;2386019;2386020;2386021;2386022;2386023;2386024;2386025;2386026;2386027;2386028;2386029;2386030;2386031;2386032;2386033;2386034;2386035;2386036;2386037;2386038;2386039;2386040;2386041;2386042;2386043;2386044;2386045;2386046;2386047;2386048;2386049;2386050;2386051;2386052;2386053;2386054;2386055;2386056;2386057;2386058;2386059;2386060;2386061;2386062;2386063;2386064;2386065;2386066;2386067;2386068;2386069;2386070;2386071;2386072;2521098;2521099;2521100;2521101;2521102;2521103;2521104;2521105;2521106;2521107;2521108;2521109;2521110;2521111;2521112;2521113;2521114;2521115;2521116;2521117;2521118;2521119;2521120;2521121;2521122;2521123;2521124;2521125;2521126;2521127;2521128;2521129;2521130;2521131;2521132;2521133;2521134;2521135;2521136;2521137;2521138;2521139;2521140;2521141;2521142;2521143;2521144;2521145;2521146;2521147;2521148;2521149;2521150;2521151;2521152;2521153;2521154;2521155;2521156;2521157;2521158;2521159;2521160;2521161;2521162;2521163;2521164;2521165;2521166;2521167;2521168;2521169;2521170;2521171;2521172;2521173;2521174;2521175;2521176;2521177;2521178;2521179;2521180;2521181;2521182;2521183;2521184;2521185;2521186;2521187;2521188;2521189;2521190;2521191;2521192;2521193;2521194;2521195;2521196;2521197;2521198;2521199;2521200;2521201;2521202;2521203;2521204;2521205;2521206;2521207;2521208;2521209;2521210;2521211;2521212;2521213;2521214;2521215;2521216;2623896;2623897;2623898;2623899;2623900;2623901;2623902;2623903;2623904;2680468;2680469;2680470;2680471;2680472;2680473;2680474;2680475;2680476;2680477;2680478;2680479;2680480;2680481;2680482;2680483;2680484;2680485;2680486;2680487;2680488;2680489;2680490;2680491;2680492;2680493;2680494;2680495;2680496;2680497;2680498;2680499;2680500;2680501;2680502;2680503;2680504;2680505;2680506;2680507;2680508;2680509;2680510;2701705;2701706;2701707;2701708;2701709;2701710;2701711;2784453;2784454;2784455;2784456;2784457;2784458;2784459;2784460;2784461;2784462;2784463;2784464;2784465;2784466;2784467;2784468;2784469;2784470;2784471;2784472;2784473;2784474;2784475;2784476;2784477;2784478;2784479;2784480;2784481;2784482;2784483;2784484;2784485;2784486;2784487;2784488;2784489;2784490;2784491;2784492;2784493;2784494;2784495;2784496;2784497;2784498;2784499;2784500;2784501;2784502;2784503;2784504;2784505;2784506;2784507;2784508;2784509;2784510;2784511;2784512;2858574;2858575;2858576;2858577;2858578;2858579;2858580;2858581;2858582;2858583;2858584;2858585;2858586;2858587;2858588;2858589;2858590;2858591;2858592;2858593;2858594;2858595;2858596;2858597;2858598;2858599;2858600;2858601;2858602;2858603;2858604;2858605;2858606;2858607;2858608;2858609;2858610;2858611;2858612;2858613;2858614;2858615;2858616;2858617;2858618;2858619;2858620;2858621;2858622;2858623;2858624;2858625;2858626;2858627;2858628;2858629;2858630;2858631;2858632;2858633;2858634;2858635;2858636;2858637;2858638;2858639;2858640;2858641;2858642;2858643;2858644;2858645;2962775;2962776;2962777;2962778;2962779;2962780;2962781;2962782;2962783;2962784;2962785;2962786;2962787;2962788;2962789;2962790;2962791;2962792;2962793;2962794;2962795;2962796;2962797;2962798;2962799;2962800;2962801;2962802;2962803;2962804;2962805;2962806;2962807;2962808;2962809;2962810;2962811;2962812;2962813;2962814;2962815;2962816;2962817;2962818;2962819;2962820;2962821;2962822;2962823;2962824;2962825;2962826;2962827;2962828;2962829;2962830;2962831;2962832;2962833;2962834;2962835;2962836;2962837;2962838;2962839;2962840;2962841;2962842;2962843;2962844;2962845;2962846;2962847;2962848;2962849;2962850;2962851;2962852;2962853;2962854;2962855;2962856;2962857;2962858;2962859;2962860;2962861;2962862;2962863;2962864;2962865;2962866;2962867;2962868;2962869;2962870;2962871;2962872;2962873;2962874;2962875;2962876;2962877;2962878;2962879;2962880;2962881;2962882;2962883;2962884;2962885;2962886;2962887;2962888;2962889;2962890;2962891;2962892;2962893;2962894;2962895;2962896;2962897;2962898;2962899;2962900;2962901;2962902;2962903;2962904;2962905;2962906;2962907;2962908;2962909;2962910;2962911;2962912;2962913;2962914;2962915;2962916;2962917;2962918;2962919;2962920;2962921;2962922;2962923;2962924;2962925;2962926;2962927;2962928;2962929;2962930;2962931;2962932;2962933;2962934;2962935;2962936;2962937;2962938;2962939;2962940;2962941;2962942;2962943;2962944;2962945;2962946;2962947;2962948;2962949;2962950;2962951;2962952;2962953;2962954;2962955;2962956;2962957;2962958;2962959;2962960;2962961;2962962;2962963;2962964;2962965;2962966;2962967;2962968;2962969;2962970;2962971;2962972;2962973;2962974;2962975;2962976;2962977;2962978;2962979;2962980;2962981;2962982;2962983;2962984;2962985;2962986;2962987;2962988;2962989;2962990;2962991;2962992;2962993;2962994;2962995;2962996;2962997;2962998;2962999;2963000;2963001;2963002;2963003;2963004;2963005;2963006;2963007;2963008;2963009;2963010;2963011;2963012;2963013;2963014;2963015;2963016;2963017;2963018;2963019;2963020;2963021;2963022;2963023;2963024;2963025;2963026;2963027;2963028;2963029;2963030;2963031;2963032;2963033;2963034;2963035;2963036;2963037;2963038;2963039;2963040;2963041;2963042;2963043;2963044;2963045;2963046;2963047;2963048;2963049;2963050;2963051;2963052;2963053;2963054;2963055;2963056;2963057;2963058;2963059;2963060;2963061;2963062;2963063;2963064;2963065;2963066;2963067;2963068;2963069;2963070;2963071;2963072;2963073;2963074;2963075;2963076;2963077;2963078;2963079;2963080;2963081;2963082;2963083;2963084;2963085;2963086;2963087;2963088;2963089;2963090;2963091;2963092;2963093;2963094;2963095;2963096;2963097;2963098;2963099;2963100;3224746;3224747;3224748;3224749;3224750;3224751;3224752;3224753;3224754;3224755;3224756;3224757;3224758;3224759;3224760;3224761;3224762;3224763;3224764;3224765;3224766;3224767;3224768;3224769;3224770;3224771;3224772;3224773;3224774;3224775;3224776;3224777;3224778;3224779;3224780;3224781;3224782;3224783;3224784;3224785;3224786;3224787;3224788;3224789;3224790;3224791;3224792;3224793;3224794;3224795;3224796;3224797;3224798;3224799;3224800;3224801;3224802;3224803;3224804;3224805;3224806;3224807;3224808;3224809;3224810;3224811;3224812;3224813;3224814;3224815;3224816;3224817;3224818;3224819;3224820;3224821;3224822;3224823;3224824;3224825;3224826;3224827;3224828;3224829;3224830;3224831;3224832;3224833;3224834;3224835;3224836;3224837;3224838;3224839;3224840;3224841;3224842;3224843;3224844;3224845;3224846;3224847;3224848;3224849;3224850;3224851;3224852;3224853;3224854;3224855;3224856;3224857;3224858;3224859;3224860;3224861;3224862;3224863;3224864;3224865;3224866;3224867;3224868;3224869;3224870;3224871;3224872;3224873;3224874;3224875;3224876;3224877;3224878;3224879;3224880;3224881;3224882;3224883;3224884;3224885;3224886;3224887;3224888;3224889;3224890;3224891;3224892;3224893;3224894;3224895;3224896;3224897;3224898;3224899;3224900;3224901;3224902;3224903;3224904;3224905;3224906;3224907;3224908;3224909;3224910;3224911;3224912;3224913;3224914;3224915;3224916;3224917;3224918;3224919;3224920;3224921;3224922;3224923;3224924;3224925;3224926;3224927;3224928;3224929;3224930;3224931;3224932;3224933;3224934;3224935;3224936;3224937;3224938;3224939;3224940;3224941;3224942;3224943;3224944;3224945;3224946;3224947;3224948;3224949;3224950;3224951;3224952;3224953;3224954;3224955;3224956;3224957;3224958;3224959;3224960;3224961;3224962;3224963;3224964;3224965;3224966;3224967;3224968;3224969	42713;42714;42715;42716;42717;42718;42719;42720;42721;42722;42723;42724;42725;42726;42727;42728;42729;42730;42731;42732;42733;42734;42735;42736;42737;42738;42739;42740;42741;42742;42743;42744;42745;42746;42747;42748;42749;42750;42751;42752;42753;42754;42755;42756;42757;42758;42759;42760;42761;42762;42763;42764;42765;42766;42767;42768;42769;42770;42771;42772;42773;42774;42775;42776;42777;42778;42779;42780;42781;42782;42783;42784;42785;42786;42787;42788;42789;42790;42791;42792;53897;53898;53899;53900;53901;53902;53903;53904;53905;53906;53907;53908;53909;53910;53911;53912;53913;53914;53915;53916;53917;53918;53919;53920;53921;53922;53923;53924;53925;53926;53927;53928;53929;53930;53931;53932;53933;53934;53935;53936;53937;53938;53939;53940;53941;53942;53943;53944;53945;53946;53947;53948;53949;53950;53951;53952;53953;53954;53955;53956;53957;53958;53959;53960;53961;53962;53963;53964;53965;53966;53967;53968;53969;53970;53971;53972;53973;53974;53975;53976;53977;53978;53979;53980;53981;53982;53983;53984;53985;53986;53987;53988;53989;53990;53991;53992;53993;53994;53995;53996;53997;53998;53999;54000;54001;54002;54003;54004;54005;54006;54007;54008;54009;54010;54011;54012;54013;54014;54015;54016;54017;54018;54019;54020;54021;54022;54023;54024;54025;54026;54027;54028;54029;54030;54031;54032;54033;54034;54035;54036;54037;54038;54039;54040;54041;54042;54043;54044;54045;54046;54047;54048;54049;54050;54051;54052;54053;54054;54055;54056;54057;54058;54059;54060;54061;54062;54063;54064;54065;54066;54067;54068;54069;54070;54071;54072;54073;54074;54075;54076;54077;54078;54079;54080;54081;54082;54083;54084;54085;54086;54087;54088;54089;54090;54091;54092;54093;54094;54095;54096;54097;54098;54099;54100;54101;54102;54103;54104;54105;54106;54107;54108;54109;54110;54111;54112;54113;54114;54115;54116;54117;54118;54119;54120;54121;54122;54123;54124;54125;54126;54127;54128;54129;54130;54131;54132;54133;54134;54135;54136;54137;54138;54139;54140;54141;54142;54143;54144;54145;54146;54147;54148;54149;54150;54151;54152;54153;54154;54155;54156;54157;54158;54159;54160;54161;54162;54163;54164;54165;54166;54167;54168;54169;54170;54171;54172;54173;54174;54175;54176;54177;54178;54179;54180;54181;54182;54183;54184;54185;54186;54187;54188;54189;54190;54191;54192;54193;54194;54195;54196;54197;54198;54199;54200;54201;54202;54203;54204;54205;54206;54207;54208;54209;54210;54211;54212;54213;54214;54215;54216;54217;54218;54219;54220;54221;54222;54223;54224;54225;54226;54227;54228;54229;54230;54231;54232;54233;54234;54235;54236;54237;54238;54239;54240;54241;54242;54243;54244;54245;54246;54247;54248;54249;54250;54251;54252;54253;54254;54255;54256;54257;54258;54259;54260;54261;54262;54263;54264;54265;54266;54267;54268;54269;54270;54271;54272;54273;54274;54275;54276;54277;54278;54279;54280;54281;54282;54283;54284;54285;54286;54287;54288;54289;54290;54291;54292;54293;54294;54295;54296;54297;54298;54299;54300;54301;54302;54303;54304;54305;54306;54307;54308;54309;54310;54311;54312;54313;54314;54315;54316;54317;54318;54319;54320;54321;54322;54323;54324;54325;54326;54327;54328;54329;54330;54331;54332;54333;54334;54335;54336;54337;54338;54339;54340;54341;54342;54343;54344;54345;54346;54347;54348;54349;54350;54351;54352;54353;54354;54355;54356;54357;54358;54359;54360;54361;54362;54363;54364;54365;54366;54367;54368;54369;54370;54371;54372;54373;54374;54375;54376;54377;54378;54379;54380;54381;54382;54383;54384;54385;54386;54387;54388;54389;54390;54391;54392;54393;54394;54395;54396;54397;54398;54399;54400;54401;54402;54403;54404;54405;54406;54407;54408;54409;54410;54411;54412;54413;54414;54415;54416;54417;54418;54419;54420;54421;54422;54423;54424;54425;54426;54427;54428;54429;54430;54431;54432;54433;54434;54435;54436;54437;54438;54439;54440;54441;54442;54443;54444;54445;54446;54447;54448;54449;54450;54451;54452;54453;54454;54455;54456;54457;54458;54459;54460;54461;54462;54463;54464;54465;54466;54467;54468;54469;54470;54471;54472;54473;54474;54475;54476;54477;54478;54479;54480;54481;54482;54483;54484;54485;54486;54487;54488;54489;59934;65486;65487;65488;65489;65490;65491;65492;65493;65494;65495;65496;65497;65498;65499;65500;65501;65502;65503;65504;65505;65506;65507;65508;65509;65510;65511;65512;65513;65514;65515;65516;65517;65518;65519;65520;65521;65522;65523;65524;65525;65526;65527;65528;65529;65530;65531;65532;65533;65534;65535;65536;65537;65538;65539;65540;65541;65542;65543;65544;65545;65546;65547;65548;65549;65550;65551;65552;65553;65554;65555;65556;65557;65558;65559;65560;65561;65562;65563;65564;65565;65566;65567;65568;65569;65570;65571;65572;65573;65574;65575;65576;65577;65578;65579;65580;65581;65582;65583;65584;65585;65586;65587;65588;65589;65590;65591;65592;65593;65594;65595;65596;65597;65598;65599;65600;65601;65602;65603;65604;65605;65606;65607;65608;65609;65610;65611;65612;65613;65614;65615;65616;65617;65618;65619;65620;65621;65622;65623;65624;65625;65626;65627;65628;65629;65630;65631;65632;65633;65634;65635;65636;65637;65638;65639;65640;65641;65642;65643;65644;65645;65646;65647;65648;65649;65650;65651;65652;65653;65654;65655;65656;65657;65658;65659;65660;65661;65662;65663;65664;65665;65666;65667;65668;65669;65670;65671;65672;65673;65674;65675;65676;65677;65678;65679;65680;65681;65682;65683;65684;65685;65686;65687;65688;65689;65690;65691;65692;65693;65694;65695;65696;65697;65698;65699;65700;65701;65702;65703;65704;65705;65706;65707;65708;65709;65710;65711;65712;65713;65714;65715;115952;115953;115954;115955;115956;115957;115958;115959;115960;115961;115962;115963;115964;115965;115966;115967;115968;115969;115970;115971;115972;115973;115974;115975;115976;115977;115978;115979;115980;115981;115982;115983;115984;115985;115986;115987;115988;115989;115990;115991;115992;115993;115994;115995;115996;115997;115998;115999;116000;116001;116002;116003;116004;116005;116006;116007;116008;116009;116010;116011;116012;116013;116014;116015;116016;116017;116018;116019;116020;116021;116022;116023;116024;116025;116026;116027;116028;116029;116030;116031;116032;116033;116034;116035;116036;116037;116038;116039;116040;116041;116042;116043;116044;116045;116046;116047;116048;116049;116050;116051;116052;116053;116054;116055;116056;116057;116058;116059;116060;116061;116062;116063;116064;116065;116066;116067;116068;116069;116070;116071;116072;116073;116074;116075;116076;116077;116078;116079;116080;116081;116082;116083;116084;116085;116086;116087;116088;116089;116090;116091;116092;116093;116094;116095;116096;116097;116098;116099;116100;116101;116102;116103;116104;116105;116106;116107;116108;116109;116110;116111;116112;116113;116114;116115;116116;116117;116118;116119;116120;116121;116122;116123;116124;116125;116126;116127;116128;116129;116130;116131;116132;116133;116134;116135;116136;116137;116138;116139;116140;116141;116142;116143;116144;116145;116146;116147;116148;116149;116150;116151;116152;116153;116154;116155;116156;116157;116158;116159;116160;116161;116162;116163;116164;116165;116166;116167;116168;116169;116170;116171;116172;116173;116174;116175;116176;116177;116178;116179;116180;116181;116182;116183;116184;116185;116186;116187;116188;116189;116190;116191;116192;116193;116194;116195;116196;116197;116198;116199;116200;116201;116202;116203;116204;116205;116206;116207;116208;116209;116210;116211;116212;116213;116214;116215;116216;116217;116218;116219;116220;116221;116222;116223;116224;116225;116226;116227;116228;116229;116230;116231;116232;116233;116234;116235;116236;116237;116238;116239;116240;116241;116242;116243;116244;116245;116246;116247;116248;116249;116250;116251;116252;116253;116254;116255;116256;116257;116258;116259;116260;116261;116262;116263;116264;116265;116266;116267;116268;116269;116270;116271;116272;116273;116274;116275;116276;116277;116278;116279;116280;116281;116282;116283;116284;116285;116286;116287;116288;116289;116290;116291;116292;116293;116294;116295;116296;116297;116298;116299;116300;116301;116302;116303;116304;116305;116306;116307;116308;116309;116310;116311;116312;116313;116314;116315;116316;116317;116318;116319;116320;116321;116322;116323;116324;116325;116326;116327;116328;116329;116330;116331;116332;116333;116334;116335;116336;116337;116338;116339;116340;116341;116342;116343;116344;116345;116346;116347;116348;116349;116350;116351;116352;116353;116354;116355;116356;116357;116358;116359;116360;191789;191790;191791;191792;191793;191794;191795;191796;191797;191798;191799;191800;191801;191802;191803;191804;191805;191806;191807;191808;191809;191810;191811;191812;191813;191814;191815;191816;191817;191818;191819;191820;191821;191822;191823;191824;191825;191826;191827;191828;191829;191830;191831;191832;191833;191834;191835;191836;191837;191838;191839;191840;191841;191842;191843;191844;191845;191846;191847;191848;191849;191850;191851;191852;191853;191854;191855;191856;191857;191858;191859;191860;191861;191862;191863;191864;191865;191866;191867;191868;191869;191870;191871;191872;191873;191874;191875;191876;191877;191878;191879;191880;191881;191882;191883;191884;191885;191886;191887;191888;191889;191890;191891;191892;191893;191894;191895;191896;191897;191898;191899;191900;191901;191902;191903;191904;191905;191906;191907;191908;191909;191910;191911;191912;191913;191914;191915;191916;191917;191918;191919;191920;191921;191922;191923;191924;191925;191926;191927;191928;191929;191930;191931;191932;191933;191934;191935;191936;191937;191938;214787;214788;214789;214790;214791;359656;359657;359658;359659;359660;359661;359662;359663;359664;359665;359666;359667;359668;359669;359670;359671;359672;359673;359674;359675;359676;359677;359678;359679;359680;359681;359682;359683;359684;359685;359686;359687;359688;359689;359690;359691;359692;359693;359694;359695;359696;359697;359698;359699;359700;359701;359702;359703;359704;359705;359706;359707;359708;359709;359710;359711;359712;359713;359714;359715;359716;359717;359718;359719;359720;359721;359722;359723;359724;359725;359726;359727;359728;359729;359730;359731;359732;359733;359734;359735;359736;359737;359738;381209;381210;381211;381212;381213;381214;381215;381216;381217;381218;381219;381220;381221;381222;381223;381224;381225;381226;381227;381228;381229;381230;381231;381232;381233;381234;381235;381236;381237;381238;381239;417302;417303;417304;417305;417306;417307;417308;417309;417310;417311;417312;507362;507363;507364;749454;749455;749456;749457;749458;749459;749460;749461;749462;749463;749464;749465;749466;749467;749468;749469;749470;749471;749472;749473;812065;812066;812067;812068;812069;812070;812071;812072;812073;812074;812075;812076;812077;812078;812079;812080;812081;812082;812083;812084;837683;837684;837685;869708;869709;869710;869711;869712;869713;869714;869715;869716;869717;869718;869719;869720;869721;869722;869723;869724;869725;869726;869727;892026;892027;892028;892029;892030;892031;892032;892033;892034;892035;892036;892037;892038;892039;892040;892041;892042;892043;892044;892045;892046;892047;892048;892049;892050;892051;892052;892053;892054;892055;892056;892057;892058;892059;892060;892061;892062;892063;892064;892065;892066;892067;892068;892069;892070;892071;892072;892073;892074;892075;892076;951831;951832;951833;951834;951835;951836;951837;951838;951839;951840;951841;951842;951843;951844;951845;951846;951847;951848;951849;951850;951851;951852;951853;951854;1032789;1032790;1032791;1032792;1032793;1032794;1032795;1032796;1032797;1032798;1032799;1032800;1032801;1032802;1032803;1032804;1032805;1032806;1032807;1032808;1032809;1032810;1032811;1032812;1032813;1032814;1032815;1032816;1032817;1032818;1032819;1032820;1032821;1032822;1032823;1032824;1032825;1032826;1032827;1032828;1032829;1032830;1032831;1032832;1032833;1032834;1032835;1032836;1032837;1032838;1032839;1032840;1032841;1032842;1032843;1032844;1032845;1032846;1032847;1032848;1032849;1032850;1032851;1032852;1032853;1032854;1032855;1032856;1032857;1032858;1032859;1032860;1032861;1032862;1032863;1032864;1032865;1032866;1032867;1032868;1032869;1032870;1032871;1032872;1032873;1032874;1032875;1032876;1032877;1032878;1032879;1032880;1032881;1032882;1032883;1032884;1032885;1032886;1032887;1032888;1032889;1032890;1032891;1032892;1032893;1032894;1032895;1032896;1032897;1032898;1032899;1032900;1032901;1032902;1032903;1032904;1032905;1032906;1032907;1032908;1032909;1032910;1032911;1032912;1032913;1032914;1032915;1032916;1032917;1032918;1032919;1032920;1032921;1032922;1032923;1032924;1032925;1032926;1032927;1032928;1032929;1032930;1032931;1032932;1032933;1032934;1032935;1032936;1032937;1032938;1032939;1032940;1032941;1032942;1032943;1032944;1032945;1032946;1032947;1032948;1032949;1032950;1032951;1032952;1032953;1032954;1032955;1032956;1032957;1032958;1032959;1032960;1032961;1032962;1032963;1032964;1032965;1032966;1032967;1032968;1032969;1032970;1032971;1032972;1032973;1032974;1032975;1032976;1032977;1032978;1032979;1032980;1032981;1032982;1032983;1032984;1032985;1032986;1032987;1032988;1032989;1032990;1032991;1032992;1032993;1032994;1032995;1032996;1032997;1032998;1032999;1033000;1033001;1033002;1033003;1033004;1033005;1033006;1033007;1033008;1033009;1033010;1033011;1033012;1033013;1033014;1033015;1033016;1033017;1033018;1033019;1033020;1033021;1033022;1033023;1033024;1033025;1033026;1033027;1033028;1033029;1033030;1033031;1033032;1033033;1033034;1033035;1033036;1033037;1033038;1033039;1033040;1033041;1033042;1033043;1033044;1033045;1033046;1033047;1033048;1033049;1033050;1033051;1033052;1033053;1033054;1033055;1033056;1033057;1033058;1033059;1033060;1033061;1033062;1033063;1033064;1033065;1033066;1033067;1033068;1033069;1033070;1033071;1033072;1033073;1033074;1033075;1033076;1033077;1033078;1033079;1033080;1033081;1033082;1033083;1033084;1033085;1033086;1033087;1033088;1033089;1033090;1033091;1033092;1033093;1033094;1033095;1033096;1033097;1033098;1033099;1033100;1033101;1033102;1033103;1033104;1033105;1033106;1033107;1033108;1033109;1033110;1033111;1033112;1033113;1033114;1033115;1033116;1033117;1033118;1033119;1033120;1033121;1033122;1033123;1033124;1033125;1033126;1033127;1033128;1033129;1033130;1033131;1033132;1033133;1033134;1033135;1033136;1033137;1033138;1033139;1033140;1033141;1033142;1033143;1033144;1033145;1033146;1033147;1033148;1033149;1033150;1033151;1033152;1073463;1073464;1073465;1073466;1073467;1073468;1073469;1073470;1073471;1073472;1073473;1073474;1073475;1073476;1073477;1073478;1073479;1073480;1073481;1073482;1073483;1073484;1073485;1073486;1073487;1073488;1073489;1073490;1073491;1073492;1073493;1073494;1073495;1073496;1073497;1073498;1073499;1073500;1073501;1083825;1083826;1083827;1083828;1083829;1083830;1083831;1083832;1083833;1083834;1083835;1083836;1083837;1083838;1083839;1083840;1083841;1083842;1083843;1083844;1083845;1083846;1083847;1083848;1083849;1083850;1083851;1083852;1083853;1083854;1083855;1083856;1083857;1083858;1083859;1083860;1083861;1083862;1083863;1083864;1083865;1083866;1083867;1083868;1083869;1083870;1083871;1083872;1083873;1083874;1083875;1083876;1083877;1083878;1083879;1083880;1083881;1083882;1083883;1083884;1083885;1083886;1083887;1083888;1083889;1083890;1083891;1083892;1083893;1083894;1083895;1083896;1083897;1083898;1083899;1083900;1083901;1083902;1083903;1083904;1083905;1083906;1083907;1083908;1083909;1083910;1083911;1083912;1083913;1083914;1083915;1083916;1083917;1083918;1083919;1083920;1083921;1083922;1083923;1083924;1083925;1083926;1083927;1083928;1083929;1083930;1083931;1083932;1083933;1083934;1083935;1083936;1083937;1083938;1083939;1083940;1083941;1083942;1083943;1083944;1083945;1083946;1083947;1083948;1083949;1083950;1083951;1083952;1083953;1083954;1083955;1083956;1083957;1083958;1083959;1083960;1083961;1083962;1083963;1083964;1083965;1083966;1083967;1083968;1083969;1083970;1083971;1083972;1083973;1083974;1083975;1083976;1083977;1083978;1083979;1083980;1083981;1083982;1083983;1083984;1083985;1083986;1083987;1083988;1083989;1083990;1083991;1083992;1083993;1083994;1083995;1083996;1083997;1083998;1083999;1084000;1084001;1084002;1084003;1084004;1084005;1084006;1084007;1084008;1084009;1084010;1084011;1084012;1084013;1084014;1084015;1084016;1084017;1084018;1084019;1084020;1084021;1084022;1084023;1084024;1084025;1084026;1084027;1084028;1084029;1084030;1084031;1084032;1084033;1084034;1084035;1084036;1084037;1084038;1084039;1084040;1084041;1084042;1084043;1084044;1084045;1084046;1084047;1084048;1084049;1084050;1084051;1084052;1084053;1084054;1084055;1084056;1084057;1084058;1084059;1084060;1084061;1084062;1084063;1084064;1084065;1084066;1084067;1084068;1084069;1084070;1084071;1084072;1084073;1084074;1084075;1084076;1084077;1084078;1084079;1084080;1084081;1084082;1084083;1084084;1084085;1084086;1084087;1084088;1084089;1084090;1084091;1084092;1084093;1084094;1084095;1084096;1084097;1084098;1084099;1084100;1084101;1084102;1084103;1084104;1084105;1084106;1084107;1084108;1084109;1084110;1084111;1084112;1084113;1084114;1084115;1084116;1084117;1084118;1084119;1084120;1084121;1084122;1084123;1084124;1084125;1084126;1084127;1084128;1084129;1084130;1084131;1084132;1084133;1084134;1084135;1084136;1084137;1084138;1084139;1084140;1084141;1084142;1084143;1084144;1084145;1084146;1084147;1084148;1084149;1084150;1084151;1084152;1084153;1084154;1084155;1084156;1084157;1084158;1084159;1084160;1084161;1084162;1084163;1084164;1084165;1084166;1120421;1127693;1127694;1127695;1127696;1127697;1127698;1127699;1127700;1127701;1127702;1127703;1127704;1127705;1127706;1127707;1127708;1127709;1127710;1127711;1127712;1127713;1127714;1127715;1127716;1127717;1127718;1127719;1127720;1127721;1127722;1127723;1127724;1127725;1176679;1176680;1176681;1176682;1176683;1176684;1176685;1176686;1176687;1176688;1188880;1188881;1188882;1188883;1188884;1188885;1188886;1188887;1188888;1188889;1188890;1188891;1188892;1188893;1188894;1188895;1188896;1188897;1188898;1188899;1188900;1188901;1188902;1188903;1188904;1188905;1188906;1188907;1188908;1188909;1188910;1188911;1188912;1188913;1188914;1188915;1188916;1188917;1188918;1188919;1188920;1188921;1188922;1188923;1188924;1188925;1188926;1188927;1188928;1188929;1188930;1188931;1188932;1188933;1188934;1188935;1188936;1188937;1188938;1188939;1188940;1188941;1188942;1188943;1188944;1188945;1188946;1188947;1188948;1188949;1188950;1188951;1188952;1188953;1188954;1188955;1188956;1188957;1188958;1188959;1188960;1188961;1188962;1188963;1188964;1188965;1188966;1188967;1188968;1188969;1188970;1188971;1188972;1188973;1188974;1188975;1188976;1188977;1188978;1188979;1188980;1188981;1188982;1188983;1188984;1188985;1188986;1188987;1188988;1188989;1188990;1188991;1188992;1188993;1188994;1188995;1188996;1188997;1188998;1188999;1189000;1189001;1189002;1189003;1189004;1189005;1189006;1189007;1189008;1189009;1189010;1189011;1189012;1189013;1189014;1189015;1189016;1189017;1189018;1189019;1189020;1189021;1189022;1189023;1189024;1189025;1189026;1189027;1189028;1189029;1189030;1189031;1189032;1189033;1189034;1189035;1189036;1189037;1189038;1189039;1189040;1189041;1189042;1189043;1189044;1189045;1189046;1189047;1189048;1189049;1189050;1189051;1189052;1189053;1189054;1189055;1189056;1189057;1189058;1189059;1189060;1189061;1189062;1189063;1189064;1189065;1189066;1189067;1189068;1189069;1189070;1189071;1189072;1189073;1189074;1189075;1189076;1189077;1189078;1189079;1189080;1189081;1189082;1189083;1189084;1189085;1189086;1189087;1189088;1189089;1189090;1189091;1189092;1189093;1189094;1189095;1189096;1189097;1189098;1189099;1189100;1189101;1189102;1189103;1189104;1189105;1189106;1189107;1189108;1189109;1189110;1189111;1189112;1189113;1189114;1189115;1189116;1189117;1189118;1189119;1189120;1189121;1189122;1189123;1189124;1189125;1189126;1189127;1189128;1189129;1189130;1189131;1189132;1189133;1189134;1189135;1189136;1189137;1189138;1189139;1189140;1189141;1189142;1189143;1189144;1189145;1189146;1189147;1189148;1189149;1189150;1189151;1189152;1189153;1189154;1189155;1189156;1189157;1189158;1189159;1189160;1189161;1189162;1189163;1189164;1189165;1189166;1189167;1189168;1189169;1189170;1189171;1189172;1189173;1189174;1189175;1189176;1189177;1189178;1189179;1189180;1244267;1244268;1244269;1244270;1244271;1244272;1244273;1244274;1318267;1318268;1318269;1318270;1318271;1318272;1318273;1318274;1318275;1318276;1318277;1318278;1318279;1318280;1318281;1318282;1318283;1318284;1318285;1318286;1318287;1318288;1318289;1318290;1318291;1318292;1318293;1318294;1318295;1318296;1318297;1318298;1318299;1318300;1318301;1318302;1318303;1318304;1386581;1386582;1386583;1386584;1386585;1386586;1386587;1386588;1386589;1386590;1386591;1386592;1386593;1386594;1386595;1386596;1386597;1386598;1386599;1386600;1386601;1386602;1386603;1386604;1386605;1386606;1386607;1386608;1386609;1386610;1386611;1386612;1386613;1386614;1386615;1439916;1470959;1470960;1470961;1470962;1470963;1487141;1487142;1535821;1535822;1535823;1535824;1535825;1535826;1535827;1535828;1535829;1535830;1535831;1535832;1535833;1535834;1535835;1535836;1535837;1535838;1576588;1576589;1576590;1576591;1576592;1576593;1576594;1576595;1576596;1576597;1576598;1576599;1576600;1576601;1576602;1576603;1576604;1576605;1576606;1576607;1576608;1576609;1576610;1576611;1576612;1576613;1576614;1576615;1576616;1576617;1576618;1576619;1576620;1576621;1576622;1576623;1576624;1576625;1576626;1576627;1576628;1576629;1576630;1576631;1576632;1576633;1576634;1576635;1576636;1576637;1576638;1645977;1645978;1645979;1645980;1645981;1645982;1645983;1645984;1645985;1645986;1645987;1645988;1645989;1645990;1645991;1645992;1645993;1645994;1645995;1645996;1645997;1645998;1645999;1646000;1646001;1646002;1646003;1646004;1646005;1646006;1646007;1646008;1646009;1646010;1646011;1646012;1646013;1646014;1646015;1646016;1646017;1646018;1646019;1646020;1646021;1646022;1646023;1646024;1646025;1646026;1646027;1646028;1646029;1646030;1646031;1646032;1646033;1646034;1646035;1646036;1646037;1646038;1646039;1646040;1646041;1646042;1646043;1646044;1646045;1646046;1646047;1646048;1646049;1646050;1646051;1646052;1646053;1646054;1646055;1646056;1646057;1646058;1646059;1646060;1646061;1646062;1646063;1646064;1646065;1646066;1646067;1646068;1646069;1646070;1646071;1646072;1646073;1646074;1646075;1646076;1646077;1646078;1646079;1646080;1646081;1646082;1646083;1646084;1646085;1646086;1646087;1646088;1646089;1646090;1646091;1646092;1646093;1646094;1646095;1646096;1646097;1646098;1646099;1646100;1646101;1646102;1646103;1646104;1646105;1646106;1646107;1646108;1646109;1646110;1646111;1646112;1646113;1646114;1646115;1646116;1646117;1646118;1646119;1646120;1646121;1646122;1646123;1646124;1646125;1646126;1646127;1646128;1646129;1646130;1646131;1646132;1646133;1646134;1646135;1646136;1646137;1646138;1646139;1646140;1646141;1646142;1646143;1646144;1646145;1646146;1646147;1646148;1646149;1646150;1646151;1646152;1646153;1646154;1646155;1646156;1646157;1646158;1646159;1646160;1646161;1646162;1646163;1646164;1646165;1646166;1646167;1646168;1646169;1646170;1646171;1646172;1646173;1646174;1646175;1646176;1646177;1646178;1646179;1646180;1646181;1646182;1646183;1646184;1646185;1646186;1646187;1646188;1646189;1646190;1646191;1646192;1646193;1646194;1646195;1646196;1646197;1646198;1646199;1646200;1646201;1646202;1646203;1646204;1646205;1646206;1646207;1646208;1646209;1646210;1646211;1646212;1646213;1646214;1646215;1646216;1646217;1646218;1646219;1646220;1646221;1646222;1646223;1646224;1646225;1646226;1646227;1646228;1646229;1646230;1646231;1646232;1646233;1646234;1646235;1646236;1646237;1646238;1646239;1646240;1646241;1646242;1646243;1646244;1646245;1646246;1646247;1646248;1646249;1646250;1646251;1646252;1646253;1646254;1646255;1646256;1646257;1646258;1646259;1646260;1646261;1646262;1646263;1646264;1646265;1646266;1646267;1646268;1646269;1646270;1646271;1646272;1646273;1646274;1646275;1646276;1646277;1646278;1646279;1646280;1646281;1646282;1646283;1646284;1646285;1646286;1646287;1646288;1646289;1646290;1646291;1646292;1646293;1646294;1646295;1646296;1646297;1646298;1646299;1646300;1646301;1646302;1646303;1646304;1646305;1646306;1646307;1646308;1646309;1646310;1646311;1646312;1646313;1646314;1646315;1646316;1646317;1646318;1646319;1646320;1646321;1646322;1646323;1646324;1646325;1646326;1646327;1646328;1646329;1646330;1646331;1646332;1646333;1646334;1646335;1646336;1646337;1646338;1646339;1646340;1646341;1646342;1646343;1646344;1646345;1646346;1646347;1646348;1646349;1646350;1646351;1646352;1646353;1646354;1646355;1646356;1646357;1646358;1646359;1794828;1794829;1794830;1794831;1794832;1794833;1794834;1794835;1794836;1794837;1794838;1794839;1794840;1794841;1794842;1794843;1794844;1794845;1794846;1794847;1794848;1794849;1794850;1794851;1794852;1794853;1794854;1794855;1794856;1794857;1794858;1794859;1794860;1794861;1794862;1794863;1794864;1794865;1794866;1794867;1794868;1794869;1794870;1794871;1794872;1794873;1794874;1794875;1794876;1794877;1794878;1794879;1794880;1794881;1794882;1794883;1794884;1794885;1794886;1794887;1794888;1794889;1794890;1794891;1794892;1794893;1794894;1794895;1794896;1794897;1794898;1794899;1794900;1794901;1794902;1794903;1794904;1794905;1794906;1794907;1794908;1794909;1794910;1794911;1794912;1794913;1794914;1794915;1794916;1794917;1794918;1794919;1794920;1794921;1794922;1794923;1794924;1794925;1794926;1794927	42781;42792;53974;54437;54488;59934;65618;65707;115961;116204;191833;191876;214791;359729;359737;381235;417302;417310;507363;749460;749472;812080;812081;837684;869724;892057;951852;1032801;1073485;1073500;1083883;1084164;1120421;1127700;1176688;1188935;1189093;1244271;1318295;1318304;1386581;1386584;1386596;1439916;1470959;1470963;1487141;1535824;1576596;1576634;1646182;1646359;1794845	718;719;720;721;722	80;137;236;381;388
P09601	P09601	15	15	15	Heme oxygenase 1	HMOX1	1	15	15	15	2	3	0	1	0	1	3	2	3	2	6	5	7	1	1	3	3	0	2	3	4	6	2	3	7	7	8	9	2	2	1	0	1	2	3	1	2	3	13	14	4	4	2	2	2	1	2	1	3	2	10	4	5	10	8	1	2	8	1	13	6	1	0	3	3	4	1	2	0	5	3	2	4	3	3	3	3	3	4	8	10	9	0	1	1	4	2	1	0	2	1	2	3	2	2	2	2	7	6	8	6	3	3	3	3	0	2	2	2	2	3	3	1	3	1	9	10	6	4	2	3	2	3	3	1	0	5	3	4	7	2	5	4	9	8	4	5	7	4	9	6	4	6	5	7	0	6	2	3	0	1	0	1	3	2	3	2	6	5	7	1	1	3	3	0	2	3	4	6	2	3	7	7	8	9	2	2	1	0	1	2	3	1	2	3	13	14	4	4	2	2	2	1	2	1	3	2	10	4	5	10	8	1	2	8	1	13	6	1	0	3	3	4	1	2	0	5	3	2	4	3	3	3	3	3	4	8	10	9	0	1	1	4	2	1	0	2	1	2	3	2	2	2	2	7	6	8	6	3	3	3	3	0	2	2	2	2	3	3	1	3	1	9	10	6	4	2	3	2	3	3	1	0	5	3	4	7	2	5	4	9	8	4	5	7	4	9	6	4	6	5	7	0	6	2	3	0	1	0	1	3	2	3	2	6	5	7	1	1	3	3	0	2	3	4	6	2	3	7	7	8	9	2	2	1	0	1	2	3	1	2	3	13	14	4	4	2	2	2	1	2	1	3	2	10	4	5	10	8	1	2	8	1	13	6	1	0	3	3	4	1	2	0	5	3	2	4	3	3	3	3	3	4	8	10	9	0	1	1	4	2	1	0	2	1	2	3	2	2	2	2	7	6	8	6	3	3	3	3	0	2	2	2	2	3	3	1	3	1	9	10	6	4	2	3	2	3	3	1	0	5	3	4	7	2	5	4	9	8	4	5	7	4	9	6	4	6	5	7	0	6	55.6	55.6	55.6	32818	288	288	0	323.31	By matching	By matching		By matching		By matching	By MS/MS	By matching	By matching	By matching	By matching	By MS/MS	By MS/MS	By matching	By matching	By matching	By matching		By matching	By matching	By matching	By MS/MS	By matching	By matching	By MS/MS	By MS/MS	By MS/MS	By MS/MS	By matching	By matching	By matching		By matching	By matching	By MS/MS	By matching	By matching	By matching	By MS/MS	By MS/MS	By matching	By matching	By matching	By matching	By matching	By matching	By matching	By matching	By matching	By matching	By MS/MS	By MS/MS	By MS/MS	By MS/MS	By MS/MS	By matching	By matching	By MS/MS	By matching	By MS/MS	By MS/MS	By matching		By MS/MS	By matching	By MS/MS	By matching	By matching		By MS/MS	By matching	By matching	By MS/MS	By matching	By MS/MS	By matching	By matching	By matching	By matching	By MS/MS	By MS/MS	By MS/MS		By matching	By matching	By MS/MS	By matching	By matching		By MS/MS	By matching	By matching	By matching	By matching	By matching	By matching	By MS/MS	By MS/MS	By MS/MS	By MS/MS	By MS/MS	By matching	By MS/MS	By matching	By MS/MS		By matching	By matching	By matching	By matching	By matching	By matching	By matching	By matching	By matching	By MS/MS	By MS/MS	By MS/MS	By matching	By matching	By MS/MS	By matching	By matching	By matching	By matching		By MS/MS	By matching	By MS/MS	By MS/MS	By matching	By MS/MS	By matching	By MS/MS	By MS/MS	By matching	By MS/MS	By MS/MS	By MS/MS	By MS/MS	By matching	By MS/MS	By MS/MS	By MS/MS	By MS/MS		By matching	10.1	14.6	0	4.5	0	4.5	14.6	9	14.6	10.1	25.7	20.1	27.8	4.5	4.5	14.6	11.5	0	9	14.6	20.8	17.4	10.1	10.4	28.1	31.6	29.5	31.9	10.1	10.1	4.5	0	4.5	10.1	14.2	5.6	9	14.2	45.1	49	19.4	14.9	10.1	10.1	10.1	4.5	11.5	4.5	14.6	10.1	36.5	19.1	25	41.3	38.5	4.5	9	22.2	5.6	40.6	21.5	4.5	0	14.6	14.6	14.6	4.5	10.1	0	26	14.6	10.1	22.9	14.9	14.6	14.6	14.6	9	14.6	28.1	36.1	36.1	0	6.9	4.5	19.4	10.1	5.6	0	8.3	4.2	10.1	14.2	10.1	10.1	12.8	10.1	28.1	25.3	28.1	21.5	17	17	14.6	14.6	0	10.1	10.1	10.1	10.1	14.6	14.6	4.5	14.6	4.5	40.6	38.5	21.5	20.8	10.1	12.2	10.1	14.6	14.6	4.5	0	19.1	12.5	18.4	33.7	10.1	22.9	17	31.9	27.8	19.1	19.1	27.4	14.6	36.5	21.5	17	17	17	27.8	0	21.5	6201200000	3329500	7452700	0	3101900	0	1970500	29984000	8191800	8348400	3671900	14069000	62141000	32357000	337050	190030	3180800	5472000	0	12916000	12042000	17231000	21618000	7795800	8685600	92525000	115650000	59672000	154670000	17251000	15635000	11890000	0	9354100	4727100	56381000	954480	16113000	28350000	475090000	1029700000	14657000	4154100	4812400	3320100	8563200	1110100	2406600	884370	3100600	2391000	172780000	41628000	44681000	215470000	95887000	4076400	4588600	73556000	1380100	915530000	21326000	5385000	0	8809500	14835000	25184000	1183400	3211000	0	33979000	3845400	11870000	76552000	34445000	23163000	11764000	19057000	9402400	17035000	178230000	186190000	140500000	0	678660	5755800	18718000	8014300	1975900	0	15117000	1732800	18841000	9402800	5898700	4763300	7822300	5422400	29026000	49984000	99484000	42539000	1994000	7531100	11934000	8341500	0	5584900	7075200	15093000	16551000	14471000	17745000	5123600	9494600	4914100	79367000	239180000	32100000	12954000	5101600	20140000	7056700	14406000	11215000	8057500	0	13425000	6474400	19287000	54182000	3259200	24186000	21557000	31842000	45182000	17088000	33181000	26254000	23460000	61276000	18868000	8058700	24982000	20539000	57780000	0	16729000	442950000	237820	532340	0	221570	0	140750	2141700	585130	596310	262280	1004900	4438700	2311200	24075	13574	227200	390850	0	922610	860180	1230800	1544200	556850	620400	6608900	8260600	4262300	11048000	1232200	1116800	849250	0	668150	337650	4027200	68177	1150900	2025000	33935000	73552000	1046900	296720	343740	237150	611660	79292	171900	63169	221470	170780	12341000	2973400	3191500	15391000	6849100	291170	327750	5254000	98580	65395000	1523300	384640	0	629250	1059700	1798900	84526	229360	0	2427100	274670	847850	5468000	2460300	1654500	840280	1361200	671600	1216800	12730000	13299000	10036000	0	48476	411130	1337000	572450	141140	0	1079800	123770	1345800	671630	421340	340230	558740	387320	2073300	3570300	7106000	3038500	142430	537940	852410	595820	0	398920	505370	1078100	1182200	1033600	1267500	365970	678190	351000	5669100	17084000	2292800	925300	364400	1438600	504050	1029000	801090	575530	0	958960	462450	1377700	3870100	232800	1727600	1539800	2274400	3227300	1220600	2370100	1875300	1675700	4376900	1347700	575620	1784400	1467000	4127100	0	1195000	7110400	10227000	0	0	0	0	77441000	4490900	12576000	2359400	20729000	139870000	41539000	0	0	22205000	4855800	0	3028400	5974100	9281000	21898000	8088600	2795600	90553000	81786000	117830000	121690000	2971700	2521600	2849700	0	0	2363800	64554000	0	3788600	30232000	1010600000	1975000000	20585000	19548000	4185300	3062200	5069600	0	2794000	0	14993000	13343000	196930000	53021000	149580000	106930000	133640000	0	2356500	281000000	0	3330300000	46700000	0	0	15229000	9752800	33541000	0	2824900	0	164540000	8116800	2541200	21891000	17967000	52586000	18200000	10488000	2810400	10428000	172740000	415190000	268240000	0	0	0	43869000	27835000	0	0	4132600	0	3063500	8491800	2373000	10951000	5003400	10617000	37839000	122350000	171920000	68847000	2212600	12010000	7877000	6372300	0	2236400	2577000	2991200	2841700	14485000	10115000	0	16429000	0	163710000	887730000	54702000	21361000	16352000	19425000	14472000	9891000	8905900	0	0	19572000	12960000	16304000	94895000	8490000	27947000	17032000	63494000	99332000	8467500	11157000	205930000	26551000	79005000	36543000	180040000	24390000	43154000	112380000	0	30204000	0	0	0	0	0	0	2	0	0	0	0	2	1	0	0	0	0	0	0	0	0	1	0	0	3	2	4	6	0	0	0	0	0	0	1	0	0	0	10	27	0	0	0	0	0	0	0	0	0	0	3	2	3	5	4	0	0	4	0	25	1	0	0	1	0	1	0	0	0	2	0	0	1	0	2	0	0	0	0	3	6	6	0	0	0	3	0	0	0	1	0	0	0	0	0	0	1	1	3	2	1	0	1	0	1	0	0	0	0	0	0	0	0	0	0	4	6	1	0	0	1	0	0	0	0	0	1	0	1	2	0	1	0	2	3	0	1	2	1	4	0	2	1	2	2	0	0	179				999	246;2010;9905;9906;23205;26651;27451;28003;31057;33984;38930;44321;45868;46823;46824	True;True;True;True;True;True;True;True;True;True;True;True;True;True;True	258;2124;10513;10514;24575;28192;29141;29142;29886;29887;33289;36353;41626;47368;48985;48986;49994;49995	15027;15028;15029;15030;15031;15032;15033;15034;15035;15036;15037;15038;15039;15040;15041;15042;142256;142257;142258;142259;142260;142261;142262;142263;142264;673261;673262;673263;673264;673265;673266;673267;673268;673269;673270;673271;673272;673273;673274;673275;673276;673277;673278;673279;673280;673281;673282;673283;673284;673285;673286;673287;673288;673289;673290;673291;673292;673293;673294;673295;673296;673297;673298;673299;673300;673301;673302;673303;673304;673305;673306;673307;673308;673309;673310;673311;673312;673313;673314;673315;673316;673317;673318;673319;673320;673321;673322;673323;673324;673325;673326;673327;673328;673329;673330;673331;673332;673333;673334;673335;673336;673337;673338;673339;673340;673341;673342;673343;673344;673345;673346;673347;673348;673349;673350;673351;673352;673353;673354;673355;673356;673357;673358;673359;673360;673361;673362;673363;673364;673365;673366;673367;673368;673369;673370;673371;673372;673373;673374;673375;673376;673377;673378;673379;673380;673381;673382;673383;673384;673385;673386;673387;673388;673389;673390;673391;673392;673393;673394;673395;673396;673397;673398;673399;673400;673401;673402;1645774;1645775;1645776;1645777;1645778;1645779;1645780;1645781;1645782;1645783;1645784;1645785;1645786;1645787;1645788;1645789;1645790;1645791;1645792;1645793;1645794;1645795;1889113;1946743;1946744;1946745;1946746;1946747;1946748;1946749;1946750;1946751;1946752;1946753;1946754;1946755;1946756;1946757;1946758;1946759;1946760;1946761;1946762;1946763;1946764;1946765;1946766;1946767;1946768;1946769;1946770;1946771;1946772;1946773;1946774;1946775;1946776;1946777;1946778;1946779;1946780;1946781;1946782;1946783;1988657;1988658;1988659;1988660;1988661;1988662;1988663;1988664;1988665;1988666;1988667;1988668;1988669;1988670;1988671;2194063;2194064;2194065;2194066;2194067;2391586;2391587;2391588;2391589;2391590;2391591;2391592;2391593;2391594;2391595;2391596;2391597;2391598;2391599;2391600;2391601;2391602;2391603;2391604;2391605;2391606;2391607;2391608;2391609;2391610;2391611;2391612;2391613;2391614;2391615;2391616;2391617;2391618;2391619;2391620;2391621;2391622;2391623;2391624;2391625;2391626;2391627;2391628;2391629;2391630;2391631;2391632;2391633;2391634;2391635;2391636;2720034;2720035;2720036;2720037;2720038;2720039;2720040;2720041;2720042;2720043;2720044;2720045;2720046;2720047;2720048;2720049;2720050;2720051;2720052;2720053;2720054;2720055;2720056;2720057;2720058;2720059;2720060;2720061;2720062;2720063;2720064;2720065;2720066;2720067;2720068;2720069;2720070;2720071;2720072;2720073;2720074;2720075;2720076;2720077;2720078;2720079;2720080;2720081;2720082;2720083;2720084;2720085;2720086;2720087;2720088;2720089;2720090;2720091;2720092;2720093;2720094;2720095;2720096;2720097;2720098;2720099;2720100;2720101;2720102;2720103;2720104;2720105;2720106;2720107;2720108;2720109;2720110;2720111;2720112;2720113;2720114;2720115;2720116;2720117;2720118;2720119;2720120;2720121;2720122;2720123;2720124;2720125;2720126;2720127;2720128;2720129;2720130;2720131;2720132;2720133;2720134;2720135;2720136;2720137;2720138;2720139;2720140;2720141;2720142;2720143;2720144;2720145;2720146;2720147;2720148;2720149;2720150;2720151;2720152;2720153;2720154;3123270;3123271;3227248;3227249;3227250;3227251;3227252;3227253;3227254;3227255;3227256;3227257;3227258;3227259;3227260;3227261;3227262;3227263;3227264;3227265;3227266;3227267;3227268;3227269;3227270;3227271;3227272;3227273;3227274;3227275;3227276;3227277;3227278;3227279;3227280;3227281;3227282;3227283;3227284;3227285;3227286;3227287;3227288;3227289;3227290;3227291;3227292;3227293;3227294;3227295;3227296;3227297;3227298;3227299;3227300;3227301;3227302;3227303;3227304;3227305;3227306;3227307;3227308;3290730;3290731;3290732;3290733;3290734;3290735;3290736;3290737;3290738;3290739;3290740;3290741;3290742;3290743;3290744;3290745;3290746;3290747;3290748;3290749;3290750;3290751;3290752;3290753;3290754;3290755;3290756;3290757;3290758;3290759;3290760;3290761;3290762;3290763;3290764;3290765;3290766;3290767;3290768;3290769;3290770;3290771;3290772;3290773;3290774;3290775;3290776;3290777;3290778;3290779;3290780;3290781;3290782;3290783;3290784;3290785;3290786;3290787;3290788;3290789;3290790;3290791;3290792;3290793;3290794;3290795;3290796;3290797;3290798;3290799;3290800;3290801;3290802;3290803;3290804;3290805;3290806;3290807;3290808;3290809;3290810;3290811;3290812;3290813;3290814;3290815;3290816;3290817;3290818;3290819;3290820;3290821;3290822;3290823;3290824;3290825;3290826;3290827;3290828;3290829;3290830;3290831;3290832;3290833;3290834;3290835;3290836;3290837;3290838;3290839;3290840;3290841;3290842;3290843;3290844;3290845;3290846;3290847;3290848;3290849;3290850;3290851;3290852;3290853;3290854;3290855;3290856;3290857;3290858;3290859;3290860;3290861;3290862;3290863;3290864;3290865;3290866;3290867;3290868;3290869;3290870;3290871;3290872;3290873;3290874;3290875;3290876;3290877;3290878;3290879;3290880;3290881;3290882;3290883;3290884;3290885;3290886;3290887	8339;8340;8341;8342;8343;8344;8345;8346;8347;8348;8349;8350;8351;8352;80195;80196;80197;80198;80199;384599;384600;384601;384602;384603;384604;384605;384606;384607;384608;384609;384610;384611;384612;384613;384614;384615;384616;384617;384618;384619;384620;384621;384622;384623;384624;384625;384626;384627;384628;384629;384630;384631;384632;384633;384634;384635;384636;384637;384638;384639;384640;384641;384642;384643;384644;384645;384646;384647;384648;384649;384650;384651;384652;384653;925609;925610;925611;925612;1056504;1088898;1088899;1088900;1088901;1088902;1088903;1088904;1088905;1088906;1088907;1088908;1088909;1088910;1088911;1088912;1088913;1111836;1111837;1111838;1111839;1111840;1111841;1111842;1111843;1223585;1320597;1320598;1320599;1320600;1320601;1320602;1497766;1497767;1497768;1497769;1497770;1497771;1497772;1497773;1497774;1497775;1497776;1497777;1497778;1497779;1497780;1497781;1497782;1497783;1497784;1497785;1497786;1497787;1497788;1497789;1497790;1497791;1497792;1497793;1497794;1497795;1497796;1497797;1497798;1497799;1497800;1497801;1497802;1497803;1497804;1497805;1497806;1741896;1796316;1796317;1796318;1796319;1796320;1796321;1796322;1796323;1796324;1796325;1796326;1796327;1796328;1796329;1796330;1796331;1796332;1796333;1796334;1829576;1829577;1829578;1829579;1829580;1829581;1829582;1829583;1829584;1829585;1829586	8341;80197;384616;384653;925612;1056504;1088903;1111843;1223585;1320600;1497778;1741896;1796328;1829578;1829586	723;724;725;726	1;9;111;186
P09622-3;P09622;P09622-2	P09622-3;P09622;P09622-2	12;12;11	12;12;11	12;12;11	Dihydrolipoyl dehydrogenase, mitochondrial	DLD	3	12	12	12	4	5	8	8	4	8	4	5	4	4	4	3	6	2	4	5	3	2	5	7	5	3	3	4	3	4	3	4	7	4	5	3	7	4	5	3	9	4	3	4	4	3	5	5	5	4	2	3	5	5	4	7	4	5	4	6	5	4	5	7	3	8	8	4	4	3	6	6	2	4	4	5	4	4	4	4	4	5	4	6	3	4	6	2	8	5	4	4	4	4	4	3	3	3	3	4	3	4	3	5	4	4	4	6	4	4	4	4	4	5	4	6	7	4	9	4	4	4	4	4	4	4	4	7	8	5	4	6	4	4	7	5	6	3	5	6	5	2	4	5	4	3	3	4	3	1	4	4	5	8	8	4	8	4	5	4	4	4	3	6	2	4	5	3	2	5	7	5	3	3	4	3	4	3	4	7	4	5	3	7	4	5	3	9	4	3	4	4	3	5	5	5	4	2	3	5	5	4	7	4	5	4	6	5	4	5	7	3	8	8	4	4	3	6	6	2	4	4	5	4	4	4	4	4	5	4	6	3	4	6	2	8	5	4	4	4	4	4	3	3	3	3	4	3	4	3	5	4	4	4	6	4	4	4	4	4	5	4	6	7	4	9	4	4	4	4	4	4	4	4	7	8	5	4	6	4	4	7	5	6	3	5	6	5	2	4	5	4	3	3	4	3	1	4	4	5	8	8	4	8	4	5	4	4	4	3	6	2	4	5	3	2	5	7	5	3	3	4	3	4	3	4	7	4	5	3	7	4	5	3	9	4	3	4	4	3	5	5	5	4	2	3	5	5	4	7	4	5	4	6	5	4	5	7	3	8	8	4	4	3	6	6	2	4	4	5	4	4	4	4	4	5	4	6	3	4	6	2	8	5	4	4	4	4	4	3	3	3	3	4	3	4	3	5	4	4	4	6	4	4	4	4	4	5	4	6	7	4	9	4	4	4	4	4	4	4	4	7	8	5	4	6	4	4	7	5	6	3	5	6	5	2	4	5	4	3	3	4	3	1	4	34.1	34.1	34.1	49282	461	461;509;410	0	210.45	By MS/MS	By MS/MS	By MS/MS	By MS/MS	By MS/MS	By MS/MS	By MS/MS	By MS/MS	By MS/MS	By MS/MS	By MS/MS	By MS/MS	By MS/MS	By MS/MS	By matching	By MS/MS	By MS/MS	By matching	By MS/MS	By MS/MS	By MS/MS	By MS/MS	By MS/MS	By MS/MS	By MS/MS	By MS/MS	By MS/MS	By MS/MS	By MS/MS	By MS/MS	By MS/MS	By MS/MS	By MS/MS	By MS/MS	By MS/MS	By MS/MS	By MS/MS	By MS/MS	By MS/MS	By MS/MS	By MS/MS	By MS/MS	By MS/MS	By MS/MS	By MS/MS	By MS/MS	By MS/MS	By MS/MS	By MS/MS	By MS/MS	By MS/MS	By MS/MS	By MS/MS	By MS/MS	By MS/MS	By MS/MS	By MS/MS	By MS/MS	By MS/MS	By MS/MS	By MS/MS	By MS/MS	By MS/MS	By MS/MS	By MS/MS	By MS/MS	By MS/MS	By MS/MS	By matching	By MS/MS	By MS/MS	By MS/MS	By MS/MS	By MS/MS	By MS/MS	By MS/MS	By MS/MS	By MS/MS	By MS/MS	By MS/MS	By MS/MS	By MS/MS	By MS/MS	By MS/MS	By MS/MS	By MS/MS	By MS/MS	By MS/MS	By MS/MS	By MS/MS	By MS/MS	By MS/MS	By MS/MS	By MS/MS	By MS/MS	By MS/MS	By MS/MS	By MS/MS	By MS/MS	By MS/MS	By MS/MS	By MS/MS	By MS/MS	By MS/MS	By MS/MS	By MS/MS	By MS/MS	By MS/MS	By MS/MS	By MS/MS	By MS/MS	By MS/MS	By MS/MS	By MS/MS	By MS/MS	By MS/MS	By MS/MS	By MS/MS	By MS/MS	By MS/MS	By MS/MS	By MS/MS	By MS/MS	By MS/MS	By MS/MS	By MS/MS	By MS/MS	By MS/MS	By MS/MS	By MS/MS	By MS/MS	By MS/MS	By MS/MS	By MS/MS	By MS/MS	By MS/MS	By MS/MS	By matching	By MS/MS	By MS/MS	By MS/MS	By matching	By MS/MS	By MS/MS	By MS/MS	By matching	By MS/MS	12.1	16.1	21.9	18.7	11.9	21	12.1	12.8	12.1	12.1	12.1	9.1	16.1	5	12.1	15	9.1	5	15	24.1	16.1	9.1	9.1	11.9	9.1	10	9.5	11.9	21	13.2	12.8	9.3	17.6	12.1	16.1	7.6	26	12.1	9.1	11.9	12.1	9.5	15	15	15	11.9	5	8	15	15	12.1	17.6	12.1	13	12.1	16.7	16.7	12.1	15	27.3	8	29.1	21.9	11.9	11.9	9.1	13.9	16.7	5	11.9	12.1	16.3	12.1	12.1	12.1	12.1	12.1	20.2	12.1	15.8	9.1	13.4	17.6	5	21.7	15	12.1	12.1	12.1	12.1	12.1	9.1	9.1	9.1	9.1	13.4	9.1	12.1	9.1	15	12.1	12.1	12.1	16.7	12.1	12.1	12.1	12.1	12.1	13	12.1	15.8	20.2	12.1	29.9	12.1	12.1	12.1	12.1	12.1	12.1	12.1	12.1	17.6	29.9	19.1	12.1	17.1	12.1	12.1	17.6	13	14.8	9.1	13	14.8	12.8	6.5	12.1	13	12.1	8	9.1	12.1	9.1	2.8	12.6	14453000000	126120000	58402000	390330000	106350000	25848000	123660000	170190000	55731000	65006000	66621000	32610000	15588000	100470000	6907000	8132300	14548000	13122000	1834200	120610000	183320000	158900000	48243000	123190000	61150000	74761000	90976000	22867000	75435000	269020000	99984000	209920000	27376000	244330000	98676000	199070000	19322000	197240000	81255000	50929000	64877000	92931000	4573500	15734000	21266000	24740000	7563900	9206300	18260000	14063000	18593000	104340000	193120000	55064000	254150000	49319000	66344000	50544000	33251000	51073000	49477000	33720000	144620000	329080000	38011000	231920000	62541000	101770000	64888000	9619600	30972000	128000000	239640000	181580000	270000000	130310000	164690000	145350000	102120000	168740000	190190000	43915000	89922000	55274000	11182000	313250000	118420000	20786000	28016000	32642000	45113000	17320000	74176000	57786000	48633000	47143000	263880000	104160000	76141000	65245000	67473000	44081000	35314000	33915000	51276000	59914000	8062900	108330000	130160000	281020000	260970000	242460000	289960000	248860000	142940000	243480000	66322000	40190000	14344000	23998000	123070000	277660000	133690000	117610000	115980000	185020000	104450000	100770000	108770000	135100000	122770000	95299000	124730000	88493000	62614000	171730000	222640000	144360000	4436300	142370000	64108000	23193000	3830200	9849300	14204000	23154000	237550	22133000	722630000	6306000	2920100	19516000	5317500	1292400	6183200	8509500	2786600	3250300	3331000	1630500	779380	5023700	345350	406620	727390	656100	91709	6030300	9166000	7944800	2412200	6159300	3057500	3738000	4548800	1143300	3771700	13451000	4999200	10496000	1368800	12216000	4933800	9953500	966120	9861900	4062700	2546500	3243800	4646600	228680	786690	1063300	1237000	378190	460320	913020	703140	929640	5217200	9655900	2753200	12707000	2466000	3317200	2527200	1662500	2553700	2473800	1686000	7231100	16454000	1900600	11596000	3127000	5088400	3244400	480980	1548600	6399900	11982000	9078800	13500000	6515300	8234400	7267300	5106100	8437100	9509700	2195700	4496100	2763700	559110	15662000	5920900	1039300	1400800	1632100	2255600	865990	3708800	2889300	2431600	2357100	13194000	5208000	3807100	3262200	3373700	2204000	1765700	1695800	2563800	2995700	403150	5416700	6507800	14051000	13048000	12123000	14498000	12443000	7147200	12174000	3316100	2009500	717220	1199900	6153600	13883000	6684600	5880500	5798800	9251000	5222400	5038300	5438600	6755100	6138300	4764900	6236500	4424700	3130700	8586500	11132000	7217800	221820	7118500	3205400	1159700	191510	492460	710200	1157700	11878	1106600	209060000	163690000	344020000	329230000	101570000	342620000	185830000	219710000	183980000	238280000	108580000	48484000	202030000	323980000	133940000	136400000	158630000	143470000	161210000	197090000	181580000	117990000	179920000	168680000	82146000	103570000	67093000	91548000	244490000	118180000	315470000	155210000	430760000	246990000	167570000	98304000	340540000	95137000	112820000	119020000	138680000	68798000	99435000	117980000	107080000	88368000	105560000	170970000	103040000	99744000	143260000	165860000	108210000	146240000	82151000	186210000	139590000	156670000	109850000	131210000	173270000	175120000	418450000	139190000	339800000	151410000	165680000	327050000	116070000	112010000	477870000	242940000	124110000	129740000	164820000	378890000	168480000	112180000	175490000	175170000	106980000	164260000	153180000	162820000	403290000	214470000	66723000	82912000	100530000	59617000	53757000	91524000	104200000	105190000	113860000	297410000	172700000	144780000	128790000	118220000	116000000	126090000	77615000	100360000	112330000	215670000	205280000	247860000	278970000	287970000	369630000	399420000	434310000	316910000	308200000	189600000	123930000	42699000	69931000	341310000	273600000	251570000	172040000	153030000	222970000	215520000	229680000	236010000	213430000	159340000	206800000	215560000	160620000	149000000	292440000	245040000	191030000	45390000	229010000	116780000	142740000	65886000	38904000	45134000	85093000	0	140450000	9	1	8	6	1	8	9	6	6	5	1	3	7	1	0	1	3	0	7	9	9	4	5	3	2	2	3	6	9	3	8	1	9	6	8	1	8	4	1	4	5	1	2	5	3	1	1	4	2	3	4	5	5	6	6	6	5	5	5	6	2	5	11	4	8	6	8	7	0	1	8	12	7	9	8	9	7	7	10	6	2	4	2	1	10	8	1	0	2	3	2	4	3	3	5	9	8	7	5	4	3	1	2	2	6	2	5	9	10	9	10	12	12	9	11	7	4	1	2	7	7	8	8	9	9	6	7	7	7	9	7	6	4	5	10	11	7	0	8	4	4	0	1	1	1	0	2	757				1000	2254;2463;4771;12082;13928;17343;19035;28416;29420;29421;37789;43416	True;True;True;True;True;True;True;True;True;True;True;True	2376;2600;5048;12821;14755;18372;20174;20175;30458;31528;31529;40405;46407	160132;160133;160134;160135;160136;160137;160138;160139;160140;160141;160142;160143;174846;174847;174848;174849;174850;174851;174852;174853;174854;174855;174856;174857;174858;174859;174860;174861;174862;174863;174864;174865;174866;174867;174868;174869;174870;174871;174872;174873;174874;174875;174876;174877;174878;174879;174880;174881;174882;174883;174884;174885;174886;174887;174888;174889;174890;174891;174892;174893;174894;174895;174896;174897;174898;174899;174900;174901;174902;174903;174904;174905;174906;174907;174908;174909;174910;174911;174912;174913;174914;174915;174916;174917;174918;174919;174920;174921;174922;174923;174924;174925;174926;174927;174928;174929;174930;174931;174932;174933;174934;174935;174936;174937;174938;174939;174940;174941;174942;174943;174944;174945;174946;174947;174948;174949;174950;174951;174952;174953;174954;174955;174956;174957;174958;174959;174960;174961;174962;174963;174964;174965;174966;174967;174968;174969;174970;174971;174972;174973;174974;174975;174976;174977;174978;174979;174980;174981;174982;174983;174984;174985;174986;174987;174988;174989;174990;174991;174992;174993;174994;174995;174996;174997;174998;174999;175000;175001;175002;175003;175004;175005;175006;175007;175008;175009;175010;175011;175012;175013;175014;175015;175016;175017;175018;175019;175020;175021;175022;175023;175024;175025;175026;175027;175028;175029;175030;175031;175032;175033;175034;175035;175036;175037;175038;175039;175040;175041;175042;175043;175044;175045;175046;175047;175048;175049;175050;175051;175052;175053;175054;175055;175056;175057;175058;175059;175060;175061;175062;175063;175064;175065;175066;175067;175068;175069;175070;175071;175072;175073;175074;175075;175076;175077;175078;175079;175080;334605;334606;334607;334608;334609;334610;334611;334612;334613;334614;334615;334616;829539;829540;829541;829542;829543;829544;829545;829546;829547;829548;829549;829550;829551;829552;829553;829554;829555;829556;829557;829558;829559;829560;829561;829562;829563;829564;829565;829566;829567;829568;829569;957626;957627;957628;957629;957630;957631;957632;957633;957634;957635;957636;957637;957638;957639;957640;957641;957642;957643;957644;957645;957646;957647;957648;957649;957650;957651;957652;957653;957654;957655;957656;957657;957658;957659;957660;957661;957662;957663;957664;957665;957666;957667;957668;957669;957670;957671;957672;957673;957674;957675;957676;957677;957678;957679;957680;957681;957682;957683;957684;957685;957686;1214611;1214612;1214613;1214614;1214615;1214616;1214617;1214618;1214619;1214620;1214621;1214622;1214623;1214624;1214625;1214626;1214627;1214628;1214629;1214630;1214631;1214632;1214633;1214634;1214635;1214636;1214637;1214638;1214639;1214640;1214641;1214642;1214643;1214644;1214645;1214646;1214647;1214648;1214649;1214650;1214651;1214652;1214653;1214654;1214655;1214656;1214657;1214658;1214659;1214660;1214661;1214662;1214663;1214664;1214665;1214666;1214667;1214668;1214669;1214670;1214671;1214672;1214673;1214674;1214675;1214676;1214677;1214678;1214679;1214680;1214681;1214682;1214683;1214684;1214685;1214686;1214687;1214688;1214689;1214690;1214691;1214692;1214693;1214694;1214695;1214696;1214697;1214698;1214699;1214700;1214701;1214702;1214703;1214704;1214705;1214706;1214707;1214708;1214709;1214710;1214711;1214712;1214713;1214714;1214715;1214716;1214717;1214718;1214719;1214720;1214721;1214722;1214723;1214724;1214725;1214726;1214727;1214728;1214729;1214730;1214731;1214732;1214733;1214734;1214735;1214736;1214737;1214738;1214739;1214740;1214741;1214742;1214743;1214744;1214745;1214746;1214747;1214748;1214749;1214750;1214751;1214752;1214753;1214754;1214755;1214756;1214757;1214758;1214759;1214760;1214761;1214762;1214763;1214764;1214765;1214766;1214767;1214768;1214769;1214770;1214771;1214772;1214773;1214774;1214775;1214776;1214777;1214778;1214779;1214780;1214781;1214782;1214783;1214784;1214785;1214786;1214787;1214788;1214789;1214790;1214791;1214792;1214793;1214794;1214795;1214796;1214797;1214798;1214799;1214800;1214801;1214802;1214803;1214804;1214805;1214806;1214807;1214808;1214809;1214810;1214811;1214812;1214813;1214814;1214815;1214816;1214817;1214818;1214819;1214820;1214821;1214822;1214823;1214824;1214825;1214826;1214827;1214828;1214829;1214830;1214831;1214832;1337725;1337726;1337727;1337728;1337729;1337730;1337731;1337732;1337733;1337734;1337735;1337736;1337737;1337738;1337739;1337740;1337741;1337742;1337743;1337744;1337745;1337746;1337747;1337748;1337749;1337750;1337751;1337752;1337753;1337754;1337755;1337756;1337757;1337758;1337759;1337760;1337761;1337762;1337763;1337764;1337765;1337766;1337767;1337768;1337769;1337770;1337771;1337772;1337773;1337774;1337775;1337776;1337777;1337778;1337779;1337780;1337781;1337782;1337783;1337784;1337785;1337786;1337787;1337788;1337789;1337790;1337791;1337792;1337793;1337794;1337795;1337796;1337797;1337798;1337799;1337800;1337801;1337802;1337803;1337804;1337805;1337806;1337807;1337808;1337809;1337810;1337811;1337812;1337813;1337814;1337815;1337816;1337817;1337818;1337819;1337820;1337821;1337822;1337823;1337824;1337825;1337826;1337827;1337828;1337829;1337830;1337831;1337832;1337833;1337834;1337835;1337836;1337837;1337838;1337839;1337840;1337841;1337842;1337843;1337844;1337845;1337846;1337847;1337848;1337849;1337850;1337851;1337852;1337853;1337854;1337855;1337856;1337857;1337858;1337859;1337860;1337861;1337862;1337863;1337864;1337865;1337866;1337867;1337868;1337869;1337870;1337871;1337872;1337873;1337874;1337875;1337876;1337877;1337878;1337879;1337880;1337881;1337882;1337883;1337884;1337885;1337886;1337887;1337888;1337889;1337890;1337891;1337892;1337893;1337894;1337895;1337896;1337897;1337898;1337899;1337900;1337901;1337902;1337903;1337904;2021311;2021312;2021313;2021314;2021315;2085948;2085949;2085950;2085951;2085952;2085953;2085954;2085955;2085956;2085957;2085958;2085959;2085960;2085961;2085962;2085963;2085964;2085965;2085966;2085967;2085968;2085969;2085970;2085971;2085972;2085973;2085974;2085975;2085976;2085977;2085978;2085979;2085980;2085981;2085982;2085983;2085984;2085985;2085986;2085987;2085988;2085989;2085990;2085991;2085992;2085993;2085994;2085995;2085996;2085997;2085998;2085999;2086000;2086001;2086002;2086003;2086004;2086005;2086006;2086007;2086008;2086009;2086010;2086011;2086012;2086013;2086014;2086015;2086016;2086017;2086018;2086019;2086020;2086021;2086022;2086023;2086024;2086025;2086026;2086027;2086028;2086029;2086030;2086031;2086032;2086033;2086034;2086035;2086036;2086037;2086038;2086039;2086040;2086041;2086042;2086043;2086044;2086045;2086046;2086047;2086048;2086049;2086050;2086051;2086052;2086053;2086054;2086055;2086056;2086057;2086058;2086059;2086060;2086061;2086062;2086063;2086064;2086065;2086066;2086067;2086068;2086069;2640574;2640575;2640576;2640577;2640578;2640579;2640580;3057923;3057924	90363;98046;98047;98048;98049;98050;98051;98052;98053;98054;98055;98056;98057;98058;98059;98060;98061;98062;98063;98064;98065;98066;98067;98068;98069;98070;98071;98072;98073;98074;98075;98076;98077;98078;98079;98080;98081;98082;98083;98084;98085;98086;98087;98088;98089;98090;98091;98092;98093;98094;98095;98096;98097;98098;98099;98100;98101;98102;98103;98104;98105;98106;98107;98108;98109;98110;98111;98112;98113;98114;98115;98116;98117;98118;98119;98120;98121;98122;98123;98124;98125;98126;98127;98128;98129;98130;98131;98132;98133;98134;98135;98136;98137;98138;98139;98140;98141;98142;98143;98144;98145;98146;98147;98148;98149;98150;98151;98152;98153;98154;98155;98156;98157;98158;98159;98160;98161;98162;98163;98164;98165;98166;98167;98168;98169;98170;98171;98172;98173;98174;98175;98176;98177;98178;98179;98180;98181;98182;98183;98184;98185;98186;98187;98188;98189;98190;98191;98192;98193;98194;98195;98196;98197;98198;98199;98200;98201;98202;98203;98204;98205;98206;98207;98208;98209;98210;98211;98212;98213;98214;98215;98216;98217;98218;98219;98220;98221;98222;98223;98224;98225;98226;98227;98228;98229;98230;98231;98232;98233;98234;98235;98236;98237;98238;98239;98240;98241;98242;98243;98244;98245;98246;98247;98248;98249;98250;98251;98252;98253;98254;98255;98256;98257;98258;98259;98260;98261;98262;189361;480405;550597;550598;550599;693070;693071;693072;693073;693074;693075;693076;693077;693078;693079;693080;693081;693082;693083;693084;693085;693086;693087;693088;693089;693090;693091;693092;693093;693094;693095;693096;693097;693098;693099;693100;693101;693102;693103;693104;693105;693106;693107;693108;693109;693110;693111;693112;693113;693114;693115;693116;693117;693118;693119;693120;693121;693122;693123;693124;693125;693126;693127;693128;693129;693130;693131;693132;693133;693134;693135;693136;693137;693138;693139;693140;693141;693142;693143;693144;693145;693146;693147;693148;693149;693150;693151;693152;693153;693154;693155;693156;693157;693158;693159;693160;693161;693162;693163;693164;693165;693166;693167;693168;693169;693170;693171;693172;693173;693174;693175;693176;693177;693178;693179;693180;693181;693182;693183;693184;693185;693186;693187;693188;693189;693190;693191;693192;693193;693194;693195;693196;693197;693198;693199;693200;693201;693202;693203;693204;693205;693206;693207;693208;693209;693210;693211;693212;693213;693214;693215;693216;693217;693218;693219;693220;693221;693222;693223;693224;693225;693226;693227;693228;693229;693230;693231;693232;693233;693234;693235;693236;693237;693238;693239;693240;693241;693242;693243;693244;693245;693246;693247;693248;693249;693250;693251;693252;693253;693254;693255;693256;693257;693258;693259;693260;693261;693262;693263;693264;693265;693266;693267;693268;693269;693270;693271;693272;693273;693274;693275;693276;693277;693278;693279;693280;693281;693282;693283;693284;693285;693286;693287;693288;693289;693290;693291;693292;693293;693294;693295;693296;693297;693298;693299;693300;693301;693302;693303;693304;693305;693306;693307;693308;693309;693310;693311;693312;693313;693314;693315;693316;693317;693318;693319;693320;693321;693322;693323;693324;693325;693326;763743;763744;763745;763746;763747;763748;763749;763750;763751;763752;763753;763754;763755;763756;763757;763758;763759;763760;763761;763762;763763;763764;763765;763766;763767;763768;763769;763770;763771;763772;763773;763774;763775;763776;763777;763778;763779;763780;763781;763782;763783;763784;763785;763786;763787;763788;763789;763790;763791;763792;763793;763794;763795;763796;763797;763798;763799;763800;763801;763802;763803;763804;763805;763806;763807;763808;763809;763810;763811;763812;763813;763814;763815;763816;763817;763818;763819;763820;763821;763822;763823;763824;763825;763826;763827;763828;763829;763830;763831;763832;763833;763834;763835;763836;763837;763838;763839;763840;763841;763842;763843;763844;763845;763846;763847;763848;763849;763850;763851;763852;763853;763854;763855;763856;763857;763858;763859;763860;763861;763862;763863;763864;763865;763866;763867;763868;763869;763870;763871;763872;763873;763874;763875;763876;763877;763878;763879;763880;763881;763882;763883;763884;763885;763886;763887;763888;763889;763890;763891;763892;763893;763894;763895;763896;763897;763898;763899;763900;763901;763902;1128813;1163231;1163232;1163233;1163234;1163235;1163236;1163237;1163238;1163239;1163240;1163241;1163242;1163243;1163244;1163245;1163246;1163247;1163248;1163249;1163250;1163251;1163252;1163253;1163254;1163255;1163256;1163257;1163258;1163259;1163260;1163261;1163262;1163263;1163264;1163265;1163266;1163267;1163268;1163269;1163270;1163271;1163272;1163273;1163274;1163275;1163276;1163277;1163278;1163279;1163280;1163281;1163282;1163283;1163284;1163285;1163286;1163287;1163288;1163289;1163290;1163291;1163292;1163293;1163294;1163295;1163296;1163297;1163298;1163299;1163300;1163301;1163302;1163303;1163304;1163305;1163306;1163307;1163308;1163309;1163310;1163311;1163312;1163313;1163314;1163315;1163316;1163317;1163318;1163319;1163320;1163321;1163322;1163323;1163324;1163325;1163326;1163327;1163328;1163329;1163330;1163331;1163332;1163333;1163334;1163335;1163336;1163337;1163338;1163339;1163340;1163341;1163342;1163343;1163344;1163345;1163346;1163347;1163348;1163349;1163350;1163351;1163352;1163353;1163354;1163355;1163356;1163357;1448514;1705175	90363;98058;189361;480405;550597;693199;763752;1128813;1163324;1163357;1448514;1705175	727;728	168;313
P09651;P09651-3;P09651-2;Q32P51	P09651;P09651-3;P09651-2;Q32P51	19;18;18;13	19;18;18;13	19;18;18;13	Heterogeneous nuclear ribonucleoprotein A1;Heterogeneous nuclear ribonucleoprotein A1, N-terminally processed;Heterogeneous nuclear ribonucleoprotein A1-like 2	HNRNPA1;HNRNPA1L2	4	19	19	19	13	12	10	12	10	12	10	13	14	9	14	8	13	5	8	11	12	8	15	16	16	11	15	12	15	13	14	14	13	15	12	7	9	10	14	11	13	7	13	14	14	9	14	14	15	9	7	10	15	15	15	15	9	13	15	14	13	13	16	14	13	13	15	10	12	10	15	13	5	11	11	8	9	8	9	12	15	10	12	14	8	8	13	6	12	16	7	6	9	15	8	8	10	10	10	8	9	14	13	14	11	13	9	15	17	6	8	9	9	12	16	13	10	14	9	13	9	12	7	8	13	12	12	14	14	11	10	11	9	14	13	11	12	14	10	10	9	3	9	13	11	11	14	14	14	4	14	13	12	10	12	10	12	10	13	14	9	14	8	13	5	8	11	12	8	15	16	16	11	15	12	15	13	14	14	13	15	12	7	9	10	14	11	13	7	13	14	14	9	14	14	15	9	7	10	15	15	15	15	9	13	15	14	13	13	16	14	13	13	15	10	12	10	15	13	5	11	11	8	9	8	9	12	15	10	12	14	8	8	13	6	12	16	7	6	9	15	8	8	10	10	10	8	9	14	13	14	11	13	9	15	17	6	8	9	9	12	16	13	10	14	9	13	9	12	7	8	13	12	12	14	14	11	10	11	9	14	13	11	12	14	10	10	9	3	9	13	11	11	14	14	14	4	14	13	12	10	12	10	12	10	13	14	9	14	8	13	5	8	11	12	8	15	16	16	11	15	12	15	13	14	14	13	15	12	7	9	10	14	11	13	7	13	14	14	9	14	14	15	9	7	10	15	15	15	15	9	13	15	14	13	13	16	14	13	13	15	10	12	10	15	13	5	11	11	8	9	8	9	12	15	10	12	14	8	8	13	6	12	16	7	6	9	15	8	8	10	10	10	8	9	14	13	14	11	13	9	15	17	6	8	9	9	12	16	13	10	14	9	13	9	12	7	8	13	12	12	14	14	11	10	11	9	14	13	11	12	14	10	10	9	3	9	13	11	11	14	14	14	4	14	42.5	42.5	42.5	38746	372	372;267;320;320	0	323.31	By MS/MS	By MS/MS	By MS/MS	By MS/MS	By MS/MS	By MS/MS	By MS/MS	By MS/MS	By MS/MS	By MS/MS	By MS/MS	By MS/MS	By MS/MS	By MS/MS	By MS/MS	By MS/MS	By MS/MS	By MS/MS	By MS/MS	By MS/MS	By MS/MS	By MS/MS	By MS/MS	By MS/MS	By MS/MS	By MS/MS	By MS/MS	By MS/MS	By MS/MS	By MS/MS	By MS/MS	By MS/MS	By MS/MS	By MS/MS	By MS/MS	By MS/MS	By MS/MS	By MS/MS	By MS/MS	By MS/MS	By MS/MS	By MS/MS	By MS/MS	By MS/MS	By MS/MS	By MS/MS	By MS/MS	By MS/MS	By MS/MS	By MS/MS	By MS/MS	By MS/MS	By MS/MS	By MS/MS	By MS/MS	By MS/MS	By MS/MS	By MS/MS	By MS/MS	By MS/MS	By MS/MS	By MS/MS	By MS/MS	By MS/MS	By MS/MS	By MS/MS	By MS/MS	By MS/MS	By MS/MS	By MS/MS	By MS/MS	By MS/MS	By MS/MS	By MS/MS	By MS/MS	By MS/MS	By MS/MS	By MS/MS	By MS/MS	By MS/MS	By MS/MS	By MS/MS	By MS/MS	By MS/MS	By MS/MS	By MS/MS	By MS/MS	By MS/MS	By MS/MS	By MS/MS	By MS/MS	By MS/MS	By MS/MS	By MS/MS	By MS/MS	By MS/MS	By MS/MS	By MS/MS	By MS/MS	By MS/MS	By MS/MS	By MS/MS	By MS/MS	By MS/MS	By MS/MS	By MS/MS	By MS/MS	By MS/MS	By MS/MS	By MS/MS	By MS/MS	By MS/MS	By MS/MS	By MS/MS	By MS/MS	By MS/MS	By MS/MS	By MS/MS	By MS/MS	By MS/MS	By MS/MS	By MS/MS	By MS/MS	By MS/MS	By MS/MS	By MS/MS	By MS/MS	By MS/MS	By MS/MS	By MS/MS	By MS/MS	By MS/MS	By MS/MS	By MS/MS	By MS/MS	By MS/MS	By MS/MS	By MS/MS	By MS/MS	By MS/MS	By MS/MS	By MS/MS	By MS/MS	By MS/MS	By MS/MS	By matching	By MS/MS	31.2	30.4	28.5	32.8	32.8	30.9	26.6	31.5	31.5	29.6	31.7	21.8	25.3	11.3	23.1	26.6	30.9	19.1	31.7	31.7	31.7	31.5	40.6	29.8	31.7	29.8	30.4	30.9	30.1	31.7	31.5	26.1	28.2	29.3	31.2	31.5	31.5	21.2	31.5	31.5	31.2	31.5	33.1	31.7	33.1	29.6	23.4	29.6	40.6	40.6	31.5	31.7	28.8	30.9	31.7	33.3	33.3	32.8	42.5	40.6	33.3	31.5	30.4	29	31.5	30.9	31.7	32.8	21.2	33.3	28.5	21.8	26.3	21.8	26.3	37.9	31.7	28.8	30.1	31.7	21.8	27.7	31.5	17.7	30.9	40.6	21.8	22	28.2	31.7	23.9	21.8	29.6	26.9	26.9	23.4	26.3	31.5	27.4	31.7	30.9	30.9	29.6	40.6	40.6	21.8	29	26.3	22	30.1	40.6	39.2	28.8	31.5	29	37.9	29.6	31.5	21.8	26.3	31.5	31.5	30.4	31.5	31.5	27.2	30.1	31.5	23.7	30.4	31.5	25	31.5	31.7	30.1	25.3	28.8	7	28.2	31.5	29.8	29.3	31.7	31.7	31.5	18.8	31.7	98380000000	575440000	617150000	306780000	53942000	121930000	228110000	1122300000	200510000	493890000	293660000	854240000	170430000	837290000	51086000	62152000	314720000	196030000	26561000	1212900000	580010000	1583100000	725030000	2261300000	541620000	2779000000	1597200000	898790000	1361800000	522740000	1942900000	236320000	225450000	235810000	311020000	744940000	668220000	491230000	135790000	456310000	648430000	844660000	45395000	341610000	435280000	626590000	86389000	89791000	76284000	354120000	338400000	1929600000	1715600000	452750000	2676300000	2056000000	464930000	426560000	503480000	1175800000	834270000	921130000	415550000	791810000	455930000	392590000	623930000	811850000	106620000	18060000	199000000	980090000	393960000	974630000	1815000000	1090900000	1532300000	2330900000	909270000	1230600000	2065300000	302230000	808980000	423210000	23935000	254060000	782130000	130770000	115440000	73479000	1280600000	82928000	745510000	590240000	365810000	369920000	386030000	614570000	1076200000	395190000	544570000	415900000	138740000	167860000	2604100000	1526900000	19398000	245760000	338210000	507710000	733140000	2251700000	2390500000	293960000	475190000	176340000	576650000	395960000	119080000	96461000	476560000	1715000000	801280000	1096100000	1029400000	354430000	216890000	316960000	299740000	386930000	844800000	880830000	654090000	1009200000	480280000	325590000	569320000	602040000	14788000	444430000	563310000	322420000	77535000	619620000	340090000	497900000	3552500	378510000	5465600000	31969000	34286000	17044000	2996800	6774200	12673000	62347000	11139000	27439000	16315000	47458000	9468200	46516000	2838100	3452900	17484000	10891000	1475600	67385000	32223000	87950000	40280000	125630000	30090000	154390000	88734000	49933000	75658000	29041000	107940000	13129000	12525000	13101000	17279000	41385000	37123000	27291000	7544100	25350000	36024000	46926000	2521900	18978000	24182000	34810000	4799400	4988400	4238000	19674000	18800000	107200000	95313000	25153000	148680000	114220000	25829000	23698000	27971000	65325000	46348000	51174000	23086000	43989000	25329000	21811000	34663000	45103000	5923300	1003300	11056000	54449000	21886000	54146000	100830000	60606000	85127000	129500000	50515000	68365000	114740000	16791000	44943000	23512000	1329700	14114000	43451000	7265300	6413300	4082200	71142000	4607100	41417000	32791000	20323000	20551000	21446000	34143000	59786000	21955000	30254000	23105000	7707800	9325500	144670000	84828000	1077600	13653000	18789000	28206000	40730000	125100000	132810000	16331000	26399000	9796500	32036000	21998000	6615500	5358900	26475000	95280000	44515000	60894000	57187000	19691000	12049000	17609000	16652000	21496000	46933000	48935000	36338000	56065000	26682000	18089000	31629000	33447000	821560	24690000	31295000	17912000	4307500	34423000	18894000	27661000	197360	21028000	1218800000	1751100000	358650000	201540000	269090000	568440000	1426300000	903680000	1600000000	1047800000	2367600000	569190000	1611100000	2204600000	1680800000	1823200000	1302300000	1329000000	1481300000	903970000	2043300000	1257500000	2175700000	1035600000	2265600000	949660000	1828000000	1749000000	609910000	1784100000	369550000	685700000	475950000	646360000	756400000	406660000	592360000	322620000	941170000	1062300000	1478100000	568910000	1724700000	1507200000	1805300000	753770000	710710000	464420000	1598400000	1577700000	2323200000	1481800000	1271000000	1789100000	2473000000	731500000	929250000	1593700000	1593600000	1064800000	2006900000	465490000	1341800000	544760000	391880000	521820000	1757400000	495220000	316490000	1564100000	4260500000	709510000	1077400000	1241000000	1864600000	3834100000	2384800000	1840400000	1638500000	2169600000	906270000	1060400000	446540000	349120000	332390000	1796600000	596960000	488880000	259890000	1551200000	217040000	1158200000	1033700000	1089700000	1179200000	576290000	1366200000	2041700000	819620000	1031700000	743860000	1175500000	654620000	2998700000	2805700000	490920000	718690000	841820000	748670000	1012400000	3640400000	3656900000	563390000	1360700000	337740000	1272100000	1436700000	334930000	426000000	2027500000	1580600000	1439700000	1990300000	1770900000	447460000	367470000	1051900000	775880000	920770000	1776600000	1855300000	1315700000	1259200000	1185700000	648450000	875890000	911560000	166490000	886220000	1038800000	2039100000	1264200000	1363600000	1081600000	1071800000	101460000	1407800000	15	15	12	4	5	9	23	11	15	12	17	8	19	1	3	8	9	1	20	14	29	14	28	14	24	15	21	22	16	27	10	5	10	9	16	7	11	5	14	18	17	1	14	15	13	6	3	7	12	9	24	26	13	23	24	17	14	9	24	19	21	12	23	7	10	10	20	8	2	7	23	11	15	25	18	20	29	20	21	23	8	11	5	1	12	19	5	2	2	16	2	17	14	11	14	20	16	21	17	14	14	4	8	30	29	1	7	11	16	17	29	30	11	12	10	18	10	2	3	10	19	14	18	25	12	10	13	9	11	22	16	12	13	15	13	16	12	1	13	14	13	7	17	12	12	0	16	2005				1001	6960;7512;13380;13381;13460;13461;13656;13709;17583;17584;17585;17751;20692;22565;33665;33666;37412;37550;37551	True;True;True;True;True;True;True;True;True;True;True;True;True;True;True;True;True;True;True	7405;7977;14182;14183;14268;14269;14270;14471;14528;18618;18619;18620;18621;18791;21929;23900;36015;36016;40010;40158;40159	482971;482972;482973;482974;482975;482976;482977;482978;482979;482980;482981;482982;482983;482984;482985;482986;482987;482988;482989;482990;482991;482992;482993;482994;482995;482996;482997;482998;482999;483000;483001;483002;483003;483004;483005;483006;483007;483008;483009;483010;483011;483012;483013;483014;483015;483016;483017;483018;519291;519292;519293;519294;519295;519296;519297;519298;519299;519300;519301;519302;519303;519304;519305;519306;519307;519308;519309;519310;519311;519312;519313;519314;519315;519316;519317;519318;519319;519320;519321;519322;519323;519324;519325;519326;519327;519328;519329;519330;519331;519332;519333;519334;519335;519336;519337;519338;519339;519340;519341;519342;519343;519344;519345;519346;519347;519348;519349;519350;519351;519352;917303;917304;917305;917306;917307;917308;917309;917310;917311;917312;917313;917314;917315;917316;917317;917318;917319;917320;917321;917322;917323;917324;917325;917326;917327;917328;917329;917330;917331;917332;917333;917334;917335;917336;917337;917338;917339;917340;917341;917342;917343;917344;917345;917346;917347;917348;917349;917350;917351;917352;917353;917354;917355;917356;917357;917358;917359;917360;917361;917362;917363;917364;917365;917366;917367;917368;917369;917370;917371;917372;917373;917374;917375;917376;917377;917378;917379;917380;917381;917382;917383;917384;917385;917386;917387;917388;917389;917390;917391;917392;917393;917394;917395;917396;917397;917398;917399;917400;917401;917402;917403;917404;917405;917406;917407;917408;917409;917410;917411;917412;917413;917414;917415;917416;917417;917418;917419;917420;917421;917422;917423;917424;917425;917426;917427;917428;917429;917430;917431;917432;917433;917434;917435;917436;917437;917438;917439;917440;917441;917442;917443;917444;917445;917446;917447;917448;917449;917450;917451;917452;917453;917454;917455;917456;917457;917458;917459;917460;917461;917462;917463;917464;917465;917466;917467;917468;917469;917470;917471;917472;917473;917474;917475;917476;917477;917478;917479;917480;917481;917482;917483;917484;917485;917486;917487;917488;917489;917490;917491;917492;917493;917494;917495;917496;917497;917498;917499;917500;917501;917502;917503;917504;917505;917506;917507;917508;917509;917510;917511;917512;917513;917514;917515;917516;917517;917518;917519;917520;917521;917522;917523;917524;917525;917526;917527;917528;917529;917530;917531;917532;917533;917534;917535;917536;917537;917538;917539;917540;917541;917542;917543;917544;917545;917546;917547;917548;917549;917550;917551;917552;917553;917554;917555;917556;917557;917558;917559;917560;917561;917562;917563;917564;917565;917566;917567;917568;917569;917570;917571;917572;917573;917574;917575;917576;917577;917578;917579;917580;917581;917582;924229;924230;924231;924232;924233;924234;924235;924236;924237;924238;924239;924240;924241;924242;924243;924244;924245;924246;924247;924248;924249;924250;924251;924252;924253;924254;924255;924256;924257;924258;924259;924260;924261;924262;924263;924264;924265;924266;924267;924268;924269;924270;924271;924272;924273;924274;924275;924276;924277;924278;924279;924280;924281;924282;924283;924284;924285;924286;924287;924288;924289;924290;924291;924292;924293;924294;924295;924296;924297;924298;924299;924300;924301;924302;924303;924304;924305;924306;924307;924308;924309;924310;924311;924312;924313;924314;924315;924316;924317;924318;924319;924320;924321;924322;924323;924324;924325;924326;924327;924328;924329;924330;924331;924332;924333;924334;924335;924336;924337;924338;924339;924340;924341;924342;924343;924344;924345;924346;924347;924348;924349;924350;924351;924352;924353;924354;924355;924356;924357;924358;924359;924360;924361;924362;924363;924364;924365;924366;924367;924368;924369;924370;924371;924372;924373;924374;924375;924376;924377;924378;924379;924380;924381;924382;924383;924384;924385;924386;924387;924388;924389;924390;924391;924392;924393;924394;924395;924396;924397;924398;924399;924400;924401;924402;924403;924404;924405;924406;924407;924408;924409;924410;924411;924412;924413;924414;924415;924416;924417;924418;924419;924420;924421;924422;924423;924424;924425;924426;924427;924428;924429;924430;924431;924432;924433;924434;924435;924436;924437;924438;924439;924440;924441;924442;924443;924444;924445;924446;924447;924448;924449;924450;924451;924452;924453;924454;924455;924456;924457;924458;924459;924460;924461;924462;924463;924464;924465;924466;924467;924468;924469;924470;924471;924472;924473;924474;924475;924476;924477;924478;924479;924480;924481;924482;924483;924484;924485;924486;924487;924488;924489;924490;924491;924492;924493;924494;924495;924496;924497;924498;924499;924500;924501;924502;924503;924504;924505;924506;924507;924508;924509;924510;924511;924512;924513;924514;924515;924516;924517;924518;924519;924520;924521;924522;924523;924524;924525;924526;924527;924528;924529;924530;924531;924532;924533;924534;924535;924536;924537;924538;924539;924540;924541;924542;924543;924544;924545;924546;924547;924548;924549;924550;924551;924552;924553;924554;924555;924556;924557;924558;924559;924560;924561;924562;924563;924564;924565;924566;924567;924568;924569;924570;924571;924572;924573;924574;924575;924576;924577;924578;924579;924580;924581;924582;924583;924584;924585;924586;924587;924588;924589;924590;924591;924592;924593;924594;924595;924596;924597;924598;924599;924600;924601;924602;924603;924604;924605;924606;924607;924608;924609;924610;924611;924612;924613;924614;924615;924616;924617;924618;924619;924620;924621;924622;924623;924624;924625;924626;924627;924628;924629;924630;924631;924632;924633;924634;924635;924636;924637;924638;924639;924640;924641;924642;924643;924644;924645;924646;924647;924648;924649;924650;924651;924652;924653;924654;924655;924656;924657;924658;924659;924660;924661;924662;924663;924664;924665;924666;924667;924668;924669;924670;924671;924672;924673;924674;924675;924676;924677;924678;924679;924680;924681;924682;924683;924684;924685;924686;924687;924688;924689;924690;924691;924692;924693;924694;924695;924696;924697;924698;924699;924700;924701;924702;924703;924704;924705;924706;924707;924708;924709;924710;924711;924712;924713;924714;924715;924716;924717;924718;924719;924720;924721;924722;924723;924724;924725;924726;924727;924728;924729;924730;924731;924732;924733;924734;924735;924736;924737;924738;924739;924740;924741;924742;924743;924744;924745;924746;924747;924748;924749;924750;924751;924752;924753;924754;924755;924756;924757;924758;924759;924760;924761;924762;924763;924764;924765;924766;924767;924768;924769;924770;924771;924772;924773;924774;924775;924776;924777;924778;924779;924780;924781;924782;924783;924784;924785;924786;924787;924788;924789;924790;924791;924792;924793;924794;924795;924796;924797;924798;924799;924800;924801;924802;924803;924804;924805;924806;924807;937429;937430;937431;937432;937433;937434;937435;937436;937437;937438;937439;937440;941084;941085;941086;941087;941088;941089;941090;941091;941092;941093;941094;941095;941096;941097;941098;1229766;1229767;1229768;1229769;1229770;1229771;1229772;1229773;1229774;1229775;1229776;1229777;1229778;1229779;1229780;1229781;1229782;1229783;1229784;1229785;1229786;1229787;1229788;1229789;1229790;1229791;1229792;1229793;1229794;1229795;1229796;1229797;1229798;1229799;1229800;1229801;1229802;1229803;1229804;1229805;1229806;1229807;1229808;1229809;1229810;1229811;1229812;1229813;1229814;1229815;1229816;1229817;1229818;1229819;1229820;1229821;1229822;1229823;1229824;1229825;1229826;1229827;1229828;1229829;1229830;1229831;1229832;1229833;1229834;1229835;1229836;1229837;1229838;1229839;1229840;1229841;1229842;1229843;1229844;1229845;1229846;1229847;1229848;1229849;1229850;1229851;1229852;1229853;1229854;1229855;1229856;1229857;1229858;1229859;1229860;1229861;1229862;1229863;1229864;1229865;1229866;1229867;1229868;1229869;1229870;1229871;1229872;1229873;1229874;1229875;1229876;1229877;1229878;1229879;1229880;1229881;1229882;1229883;1229884;1229885;1229886;1229887;1229888;1229889;1229890;1229891;1229892;1229893;1229894;1229895;1229896;1229897;1229898;1229899;1229900;1229901;1229902;1229903;1229904;1229905;1229906;1229907;1229908;1229909;1229910;1229911;1229912;1229913;1229914;1229915;1229916;1229917;1229918;1229919;1229920;1229921;1229922;1229923;1229924;1229925;1229926;1229927;1229928;1229929;1229930;1229931;1229932;1229933;1229934;1229935;1229936;1229937;1229938;1229939;1229940;1229941;1229942;1229943;1229944;1229945;1229946;1229947;1229948;1229949;1229950;1229951;1229952;1229953;1229954;1229955;1229956;1229957;1229958;1229959;1229960;1229961;1229962;1229963;1229964;1229965;1229966;1229967;1229968;1229969;1229970;1229971;1229972;1229973;1229974;1229975;1229976;1229977;1229978;1229979;1229980;1229981;1229982;1229983;1229984;1229985;1229986;1229987;1229988;1229989;1229990;1229991;1229992;1229993;1229994;1229995;1229996;1229997;1229998;1229999;1230000;1230001;1230002;1230003;1230004;1230005;1230006;1230007;1230008;1230009;1230010;1230011;1230012;1230013;1230014;1230015;1230016;1230017;1230018;1230019;1230020;1230021;1230022;1230023;1230024;1230025;1230026;1230027;1230028;1230029;1230030;1230031;1230032;1230033;1230034;1230035;1230036;1230037;1230038;1230039;1230040;1230041;1230042;1230043;1230044;1230045;1230046;1230047;1230048;1230049;1230050;1230051;1230052;1230053;1230054;1230055;1230056;1230057;1230058;1230059;1230060;1230061;1230062;1230063;1230064;1230065;1230066;1230067;1230068;1230069;1230070;1230071;1230072;1230073;1230074;1230075;1230076;1230077;1230078;1230079;1230080;1230081;1230082;1230083;1230084;1230085;1230086;1230087;1230088;1230089;1230090;1230091;1230092;1230093;1230094;1230095;1230096;1230097;1230098;1230099;1230100;1230101;1230102;1230103;1230104;1230105;1230106;1230107;1230108;1230109;1230110;1230111;1230112;1230113;1230114;1230115;1230116;1230117;1230118;1230119;1230120;1230121;1230122;1230123;1230124;1230125;1230126;1230127;1230128;1230129;1230130;1230131;1230132;1230133;1230134;1230135;1230136;1230137;1230138;1230139;1230140;1230141;1230142;1230143;1230144;1230145;1230146;1230147;1230148;1230149;1230150;1230151;1230152;1230153;1230154;1230155;1230156;1230157;1230158;1230159;1230160;1230161;1230162;1230163;1230164;1230165;1230166;1230167;1230168;1230169;1230170;1230171;1230172;1230173;1230174;1230175;1230176;1230177;1230178;1230179;1230180;1230181;1230182;1230183;1230184;1230185;1230186;1230187;1230188;1230189;1230190;1230191;1230192;1230193;1230194;1230195;1230196;1230197;1230198;1230199;1230200;1230201;1240372;1240373;1240374;1240375;1240376;1240377;1240378;1240379;1240380;1240381;1240382;1240383;1240384;1240385;1240386;1240387;1240388;1240389;1240390;1240391;1240392;1240393;1240394;1240395;1240396;1240397;1240398;1240399;1240400;1240401;1240402;1240403;1240404;1240405;1240406;1240407;1240408;1240409;1240410;1240411;1240412;1240413;1240414;1240415;1240416;1240417;1240418;1240419;1240420;1240421;1240422;1240423;1240424;1240425;1240426;1240427;1240428;1240429;1240430;1240431;1240432;1240433;1240434;1240435;1240436;1240437;1240438;1240439;1240440;1240441;1240442;1240443;1240444;1240445;1240446;1240447;1240448;1240449;1240450;1240451;1240452;1240453;1240454;1240455;1240456;1240457;1240458;1240459;1240460;1240461;1240462;1240463;1240464;1240465;1240466;1240467;1240468;1240469;1240470;1240471;1240472;1240473;1240474;1240475;1240476;1240477;1240478;1240479;1240480;1240481;1240482;1240483;1240484;1240485;1240486;1240487;1240488;1240489;1240490;1240491;1240492;1240493;1240494;1240495;1240496;1240497;1240498;1240499;1240500;1240501;1240502;1240503;1240504;1240505;1240506;1240507;1240508;1240509;1240510;1240511;1240512;1240513;1240514;1240515;1240516;1240517;1240518;1240519;1240520;1240521;1240522;1240523;1240524;1240525;1240526;1240527;1240528;1240529;1240530;1240531;1240532;1240533;1240534;1240535;1240536;1240537;1240538;1240539;1240540;1240541;1240542;1240543;1240544;1240545;1240546;1240547;1240548;1240549;1460634;1460635;1460636;1460637;1460638;1460639;1460640;1460641;1460642;1460643;1460644;1460645;1460646;1460647;1460648;1460649;1460650;1460651;1460652;1460653;1460654;1460655;1460656;1460657;1460658;1460659;1460660;1460661;1460662;1460663;1460664;1460665;1460666;1460667;1460668;1460669;1460670;1460671;1460672;1460673;1460674;1460675;1460676;1460677;1460678;1460679;1460680;1460681;1460682;1460683;1460684;1599041;1599042;1599043;1599044;1599045;1599046;1599047;1599048;1599049;1599050;1599051;1599052;1599053;1599054;1599055;1599056;1599057;1599058;1599059;1599060;1599061;1599062;1599063;1599064;1599065;1599066;1599067;1599068;1599069;1599070;1599071;1599072;1599073;1599074;1599075;1599076;1599077;1599078;1599079;1599080;1599081;1599082;1599083;1599084;1599085;1599086;1599087;1599088;1599089;1599090;1599091;1599092;1599093;1599094;1599095;1599096;1599097;1599098;1599099;1599100;1599101;1599102;1599103;1599104;1599105;1599106;1599107;1599108;1599109;1599110;1599111;1599112;1599113;1599114;1599115;1599116;1599117;1599118;1599119;1599120;1599121;1599122;1599123;1599124;1599125;1599126;1599127;1599128;1599129;1599130;1599131;1599132;1599133;1599134;1599135;1599136;1599137;1599138;1599139;1599140;1599141;1599142;1599143;1599144;1599145;1599146;1599147;1599148;1599149;1599150;1599151;1599152;1599153;1599154;1599155;1599156;1599157;1599158;1599159;1599160;1599161;1599162;1599163;1599164;1599165;1599166;1599167;1599168;1599169;1599170;1599171;1599172;1599173;1599174;1599175;1599176;1599177;1599178;1599179;1599180;1599181;1599182;1599183;1599184;1599185;1599186;1599187;1599188;1599189;1599190;1599191;1599192;1599193;1599194;1599195;1599196;1599197;1599198;1599199;2363814;2363815;2363816;2363817;2363818;2363819;2363820;2363821;2363822;2363823;2363824;2363825;2363826;2363827;2363828;2363829;2363830;2363831;2363832;2363833;2363834;2363835;2363836;2363837;2363838;2363839;2363840;2363841;2363842;2363843;2363844;2363845;2363846;2363847;2363848;2363849;2363850;2363851;2363852;2363853;2363854;2363855;2363856;2363857;2363858;2363859;2363860;2363861;2363862;2363863;2363864;2363865;2363866;2363867;2363868;2363869;2363870;2363871;2363872;2363873;2363874;2363875;2363876;2363877;2363878;2363879;2363880;2363881;2363882;2363883;2363884;2363885;2363886;2363887;2363888;2363889;2363890;2363891;2363892;2363893;2363894;2363895;2363896;2363897;2363898;2363899;2363900;2363901;2363902;2363903;2363904;2363905;2363906;2363907;2363908;2363909;2363910;2363911;2363912;2363913;2363914;2363915;2363916;2363917;2363918;2363919;2363920;2363921;2363922;2363923;2363924;2363925;2363926;2363927;2363928;2363929;2363930;2363931;2363932;2363933;2363934;2363935;2363936;2363937;2363938;2363939;2363940;2363941;2363942;2363943;2363944;2363945;2363946;2363947;2363948;2363949;2363950;2363951;2363952;2363953;2363954;2363955;2363956;2363957;2363958;2363959;2363960;2363961;2363962;2363963;2363964;2363965;2363966;2363967;2363968;2363969;2363970;2363971;2363972;2363973;2363974;2363975;2363976;2363977;2363978;2363979;2363980;2363981;2363982;2363983;2363984;2363985;2363986;2363987;2363988;2363989;2363990;2363991;2363992;2363993;2363994;2363995;2363996;2363997;2363998;2363999;2364000;2364001;2364002;2364003;2364004;2364005;2364006;2364007;2364008;2364009;2364010;2364011;2364012;2364013;2364014;2364015;2364016;2364017;2364018;2364019;2364020;2364021;2364022;2364023;2364024;2364025;2364026;2364027;2364028;2364029;2364030;2364031;2364032;2364033;2364034;2364035;2364036;2364037;2364038;2364039;2364040;2364041;2364042;2364043;2364044;2364045;2364046;2364047;2364048;2364049;2364050;2364051;2364052;2364053;2364054;2364055;2364056;2364057;2364058;2364059;2364060;2364061;2364062;2364063;2364064;2364065;2364066;2364067;2364068;2364069;2364070;2364071;2364072;2364073;2364074;2364075;2364076;2364077;2364078;2364079;2364080;2364081;2364082;2364083;2364084;2364085;2364086;2364087;2364088;2364089;2364090;2364091;2364092;2364093;2364094;2364095;2364096;2364097;2364098;2364099;2364100;2364101;2364102;2364103;2364104;2364105;2364106;2364107;2364108;2364109;2364110;2364111;2364112;2364113;2364114;2364115;2364116;2364117;2364118;2364119;2364120;2364121;2364122;2364123;2364124;2364125;2364126;2364127;2364128;2364129;2364130;2364131;2364132;2364133;2364134;2364135;2364136;2364137;2364138;2364139;2364140;2364141;2364142;2364143;2364144;2364145;2364146;2364147;2364148;2364149;2364150;2364151;2364152;2364153;2364154;2364155;2364156;2364157;2364158;2364159;2364160;2364161;2364162;2364163;2364164;2364165;2364166;2364167;2364168;2364169;2364170;2364171;2364172;2364173;2364174;2364175;2364176;2364177;2364178;2364179;2364180;2364181;2364182;2364183;2364184;2364185;2364186;2364187;2364188;2364189;2364190;2364191;2364192;2364193;2364194;2364195;2364196;2364197;2364198;2364199;2364200;2364201;2364202;2364203;2364204;2364205;2364206;2364207;2364208;2364209;2364210;2364211;2364212;2364213;2364214;2364215;2364216;2364217;2364218;2364219;2364220;2364221;2364222;2364223;2364224;2364225;2364226;2364227;2364228;2364229;2364230;2364231;2364232;2364233;2364234;2364235;2364236;2364237;2364238;2364239;2364240;2364241;2364242;2364243;2364244;2364245;2364246;2364247;2364248;2364249;2364250;2364251;2364252;2364253;2364254;2364255;2364256;2364257;2364258;2364259;2364260;2364261;2364262;2364263;2364264;2364265;2364266;2364267;2364268;2364269;2364270;2364271;2364272;2364273;2364274;2364275;2364276;2364277;2364278;2364279;2364280;2364281;2364282;2617725;2617726;2617727;2617728;2617729;2617730;2617731;2617732;2617733;2617734;2617735;2617736;2617737;2617738;2617739;2617740;2617741;2617742;2617743;2617744;2617745;2617746;2617747;2617748;2617749;2617750;2617751;2617752;2617753;2617754;2617755;2617756;2617757;2617758;2617759;2617760;2617761;2617762;2617763;2617764;2617765;2617766;2617767;2617768;2617769;2617770;2617771;2617772;2617773;2617774;2617775;2617776;2617777;2617778;2617779;2617780;2617781;2617782;2617783;2617784;2617785;2617786;2617787;2617788;2617789;2617790;2617791;2617792;2617793;2617794;2617795;2617796;2617797;2617798;2617799;2617800;2617801;2617802;2617803;2617804;2617805;2617806;2617807;2617808;2617809;2617810;2617811;2617812;2617813;2617814;2617815;2617816;2617817;2617818;2617819;2617820;2617821;2617822;2617823;2617824;2617825;2617826;2617827;2617828;2617829;2617830;2617831;2617832;2617833;2617834;2617835;2617836;2617837;2617838;2617839;2617840;2617841;2617842;2617843;2617844;2617845;2617846;2617847;2617848;2617849;2617850;2617851;2617852;2617853;2617854;2617855;2617856;2617857;2617858;2617859;2617860;2617861;2626301;2626302;2626303;2626304;2626305;2626306;2626307;2626308;2626309;2626310;2626311;2626312;2626313;2626314;2626315;2626316;2626317;2626318;2626319;2626320;2626321;2626322;2626323;2626324;2626325;2626326;2626327;2626328;2626329;2626330;2626331;2626332;2626333;2626334;2626335;2626336;2626337;2626338;2626339;2626340;2626341;2626342;2626343;2626344;2626345;2626346;2626347;2626348;2626349;2626350;2626351;2626352;2626353;2626354;2626355;2626356;2626357;2626358;2626359;2626360;2626361;2626362;2626363;2626364;2626365;2626366;2626367;2626368;2626369;2626370;2626371;2626372;2626373;2626374;2626375;2626376;2626377;2626378;2626379;2626380;2626381;2626382;2626383;2626384;2626385;2626386;2626387;2626388;2626389;2626390;2626391;2626392;2626393;2626394;2626395;2626396;2626397;2626398;2626399;2626400;2626401;2626402;2626403;2626404;2626405;2626406;2626407;2626408;2626409;2626410;2626411;2626412;2626413;2626414;2626415;2626416;2626417;2626418;2626419;2626420;2626421;2626422;2626423;2626424;2626425;2626426;2626427;2626428;2626429;2626430;2626431;2626432;2626433;2626434;2626435;2626436;2626437;2626438;2626439;2626440;2626441;2626442;2626443;2626444;2626445;2626446;2626447;2626448;2626449;2626450;2626451;2626452;2626453;2626454;2626455;2626456;2626457;2626458;2626459;2626460;2626461;2626462;2626463;2626464;2626465;2626466;2626467;2626468;2626469;2626470;2626471;2626472;2626473;2626474;2626475;2626476;2626477;2626478;2626479;2626480;2626481;2626482;2626483;2626484;2626485;2626486;2626487;2626488;2626489;2626490;2626491;2626492;2626493;2626494;2626495;2626496;2626497;2626498;2626499;2626500;2626501;2626502;2626503;2626504;2626505;2626506;2626507;2626508;2626509;2626510;2626511;2626512;2626513;2626514;2626515;2626516;2626517;2626518;2626519;2626520;2626521;2626522;2626523;2626524;2626525;2626526;2626527;2626528;2626529;2626530;2626531;2626532;2626533;2626534;2626535;2626536;2626537;2626538;2626539;2626540;2626541;2626542;2626543;2626544;2626545;2626546;2626547;2626548;2626549;2626550;2626551;2626552;2626553;2626554;2626555;2626556;2626557;2626558;2626559;2626560;2626561;2626562;2626563;2626564;2626565;2626566;2626567;2626568;2626569;2626570;2626571;2626572;2626573;2626574;2626575;2626576;2626577;2626578;2626579;2626580;2626581;2626582;2626583;2626584;2626585;2626586;2626587;2626588;2626589;2626590;2626591;2626592;2626593;2626594;2626595;2626596;2626597;2626598;2626599;2626600;2626601;2626602;2626603;2626604;2626605;2626606;2626607;2626608;2626609;2626610;2626611;2626612;2626613;2626614;2626615;2626616;2626617;2626618;2626619;2626620;2626621;2626622;2626623;2626624;2626625;2626626;2626627;2626628;2626629;2626630;2626631;2626632;2626633;2626634;2626635;2626636;2626637;2626638;2626639;2626640;2626641;2626642;2626643;2626644;2626645;2626646;2626647;2626648;2626649;2626650;2626651;2626652;2626653;2626654;2626655;2626656;2626657;2626658;2626659;2626660;2626661;2626662	277200;277201;277202;277203;277204;277205;277206;277207;277208;277209;277210;277211;277212;277213;277214;277215;277216;277217;277218;277219;277220;277221;277222;277223;277224;277225;277226;277227;277228;277229;277230;277231;277232;277233;277234;277235;277236;277237;277238;277239;277240;277241;298838;298839;298840;529042;529043;529044;529045;529046;529047;529048;529049;529050;529051;529052;529053;529054;529055;529056;529057;529058;529059;529060;529061;529062;529063;529064;529065;529066;529067;529068;529069;529070;529071;529072;529073;529074;529075;529076;529077;529078;529079;529080;529081;529082;529083;529084;529085;529086;529087;529088;529089;529090;529091;529092;529093;529094;529095;529096;529097;529098;529099;529100;529101;529102;529103;529104;529105;529106;529107;529108;529109;529110;529111;529112;529113;529114;529115;529116;529117;529118;529119;529120;529121;529122;529123;529124;529125;529126;529127;529128;529129;529130;529131;529132;529133;529134;529135;529136;529137;529138;529139;529140;529141;529142;529143;529144;529145;529146;529147;529148;529149;529150;529151;529152;529153;529154;529155;529156;529157;529158;529159;529160;529161;529162;529163;529164;529165;529166;529167;529168;529169;529170;529171;529172;529173;529174;529175;529176;529177;529178;529179;529180;529181;529182;529183;529184;529185;529186;529187;529188;529189;529190;529191;529192;529193;529194;529195;529196;529197;529198;529199;529200;529201;529202;529203;529204;529205;529206;529207;529208;529209;529210;529211;529212;529213;529214;529215;529216;529217;529218;529219;529220;529221;529222;529223;529224;529225;529226;529227;529228;529229;529230;529231;529232;529233;529234;529235;529236;529237;529238;529239;529240;529241;529242;529243;529244;529245;529246;529247;529248;529249;529250;529251;529252;529253;529254;529255;529256;529257;529258;529259;529260;529261;529262;529263;529264;529265;529266;529267;529268;529269;529270;529271;529272;529273;529274;529275;529276;529277;529278;529279;529280;529281;529282;529283;529284;529285;529286;529287;529288;529289;529290;529291;529292;529293;529294;529295;529296;529297;529298;529299;529300;529301;529302;529303;529304;529305;529306;529307;529308;529309;529310;529311;529312;529313;529314;529315;529316;529317;529318;529319;529320;529321;529322;529323;529324;529325;529326;529327;529328;529329;529330;529331;529332;529333;529334;529335;529336;529337;529338;529339;529340;529341;529342;529343;529344;529345;529346;529347;529348;529349;529350;529351;529352;529353;529354;529355;529356;529357;529358;533681;533682;533683;533684;533685;533686;533687;533688;533689;533690;533691;533692;533693;533694;533695;533696;533697;533698;533699;533700;533701;533702;533703;533704;533705;533706;533707;533708;533709;533710;533711;533712;533713;533714;533715;533716;533717;533718;533719;533720;533721;533722;533723;533724;533725;533726;533727;533728;533729;533730;533731;533732;533733;533734;533735;533736;533737;533738;533739;533740;533741;533742;533743;533744;533745;533746;533747;533748;533749;533750;533751;533752;533753;533754;533755;533756;533757;533758;533759;533760;533761;533762;533763;533764;533765;533766;533767;533768;533769;533770;533771;533772;533773;533774;533775;533776;533777;533778;533779;533780;533781;533782;533783;533784;533785;533786;533787;533788;533789;533790;533791;533792;533793;533794;533795;533796;533797;533798;533799;533800;533801;533802;533803;533804;533805;533806;533807;533808;533809;533810;533811;533812;533813;533814;533815;533816;533817;533818;533819;533820;533821;533822;533823;533824;533825;533826;533827;533828;533829;533830;533831;533832;533833;533834;533835;533836;533837;533838;533839;533840;533841;533842;533843;533844;533845;533846;533847;533848;533849;533850;533851;533852;533853;533854;533855;533856;533857;533858;533859;533860;533861;533862;533863;533864;533865;533866;533867;533868;533869;533870;533871;533872;533873;533874;533875;533876;533877;533878;533879;533880;533881;533882;533883;533884;533885;533886;533887;533888;533889;533890;533891;533892;533893;533894;533895;533896;533897;533898;533899;533900;533901;533902;533903;533904;533905;533906;533907;533908;533909;533910;533911;533912;533913;533914;533915;533916;533917;533918;533919;533920;533921;533922;533923;533924;533925;533926;533927;533928;533929;533930;533931;533932;533933;533934;533935;533936;533937;533938;533939;533940;533941;533942;533943;533944;533945;533946;533947;533948;533949;533950;533951;533952;533953;533954;533955;533956;533957;533958;533959;533960;533961;533962;533963;533964;533965;533966;533967;533968;533969;533970;533971;533972;533973;533974;533975;533976;533977;533978;533979;533980;533981;533982;533983;533984;533985;533986;533987;533988;533989;533990;533991;533992;533993;533994;533995;533996;533997;533998;533999;534000;534001;534002;534003;534004;534005;534006;534007;534008;534009;534010;534011;534012;534013;534014;534015;534016;534017;534018;534019;534020;534021;534022;534023;534024;534025;534026;534027;534028;534029;534030;534031;534032;534033;534034;534035;534036;534037;534038;534039;534040;534041;534042;534043;534044;534045;534046;534047;534048;534049;534050;534051;534052;534053;534054;534055;534056;534057;534058;534059;534060;534061;534062;534063;534064;534065;534066;534067;534068;534069;534070;534071;534072;534073;534074;534075;534076;534077;534078;534079;540852;540853;542350;542351;542352;542353;542354;542355;701511;701512;701513;701514;701515;701516;701517;701518;701519;701520;701521;701522;701523;701524;701525;701526;701527;701528;701529;701530;701531;701532;701533;701534;701535;701536;701537;701538;701539;701540;701541;701542;701543;701544;701545;701546;701547;701548;701549;701550;701551;701552;701553;701554;701555;701556;701557;701558;701559;701560;701561;701562;701563;701564;701565;701566;701567;701568;701569;701570;701571;701572;701573;701574;701575;701576;701577;701578;701579;701580;701581;701582;701583;701584;701585;701586;701587;701588;701589;701590;701591;701592;701593;701594;701595;701596;701597;701598;701599;701600;701601;701602;701603;701604;701605;701606;701607;701608;701609;701610;701611;701612;701613;701614;701615;701616;701617;701618;701619;701620;701621;701622;701623;701624;701625;701626;701627;701628;701629;701630;701631;701632;701633;701634;701635;701636;701637;701638;701639;701640;701641;701642;701643;701644;701645;701646;701647;701648;701649;701650;701651;701652;701653;701654;701655;701656;701657;701658;701659;701660;701661;701662;701663;701664;701665;701666;701667;701668;701669;701670;701671;701672;701673;701674;701675;701676;701677;701678;701679;701680;701681;701682;701683;701684;701685;701686;701687;701688;701689;701690;701691;701692;701693;701694;701695;701696;701697;701698;701699;701700;701701;701702;701703;701704;701705;701706;701707;701708;701709;701710;701711;701712;701713;701714;701715;701716;701717;701718;701719;701720;701721;701722;701723;701724;701725;701726;701727;701728;701729;701730;701731;701732;701733;701734;701735;701736;701737;701738;701739;701740;701741;701742;701743;701744;701745;701746;701747;701748;701749;701750;701751;701752;701753;701754;701755;701756;701757;701758;701759;701760;701761;701762;701763;701764;701765;701766;701767;701768;701769;701770;701771;701772;701773;701774;701775;701776;701777;701778;701779;701780;701781;701782;701783;701784;701785;701786;701787;701788;701789;701790;701791;701792;701793;701794;701795;701796;701797;701798;701799;701800;701801;701802;701803;701804;701805;701806;701807;701808;701809;701810;701811;701812;701813;701814;701815;701816;701817;701818;701819;701820;701821;701822;701823;701824;701825;701826;701827;701828;701829;701830;701831;701832;701833;701834;701835;701836;701837;701838;701839;701840;706842;706843;706844;706845;706846;706847;706848;828516;828517;828518;828519;901114;901115;901116;901117;901118;901119;901120;901121;901122;901123;901124;901125;901126;901127;901128;901129;901130;901131;901132;901133;901134;901135;901136;901137;901138;901139;901140;901141;901142;901143;901144;901145;901146;901147;901148;901149;901150;901151;901152;901153;901154;901155;901156;901157;901158;901159;901160;901161;901162;901163;901164;901165;901166;901167;901168;901169;901170;901171;901172;901173;901174;901175;901176;901177;901178;901179;901180;901181;901182;901183;901184;901185;901186;901187;901188;901189;901190;901191;901192;901193;901194;901195;901196;901197;901198;901199;901200;901201;901202;901203;901204;901205;901206;901207;901208;901209;901210;901211;901212;901213;901214;901215;901216;901217;901218;901219;901220;901221;901222;901223;901224;901225;901226;901227;901228;901229;901230;901231;901232;901233;901234;901235;901236;901237;901238;901239;901240;901241;901242;901243;901244;901245;901246;901247;901248;901249;901250;901251;901252;901253;901254;901255;901256;901257;901258;901259;901260;901261;901262;901263;901264;901265;901266;901267;901268;901269;901270;901271;901272;901273;901274;901275;901276;901277;901278;901279;901280;901281;901282;901283;901284;901285;901286;901287;901288;901289;901290;901291;901292;901293;901294;901295;901296;901297;901298;901299;901300;901301;901302;901303;901304;901305;901306;901307;901308;901309;901310;901311;901312;901313;901314;901315;901316;901317;901318;901319;901320;901321;901322;901323;901324;901325;901326;901327;901328;901329;901330;901331;901332;901333;901334;901335;901336;901337;901338;901339;901340;901341;901342;901343;901344;901345;901346;901347;901348;901349;901350;901351;901352;901353;901354;901355;901356;901357;901358;901359;901360;901361;1306852;1306853;1306854;1306855;1306856;1306857;1306858;1306859;1306860;1306861;1306862;1306863;1306864;1306865;1306866;1306867;1306868;1306869;1306870;1306871;1306872;1306873;1306874;1306875;1306876;1306877;1306878;1306879;1306880;1306881;1306882;1306883;1306884;1306885;1306886;1306887;1306888;1306889;1306890;1306891;1306892;1306893;1306894;1306895;1306896;1306897;1306898;1306899;1306900;1306901;1306902;1306903;1306904;1306905;1306906;1306907;1306908;1306909;1306910;1306911;1306912;1306913;1306914;1306915;1306916;1306917;1306918;1306919;1306920;1306921;1306922;1306923;1306924;1306925;1306926;1306927;1306928;1306929;1306930;1306931;1306932;1306933;1306934;1306935;1306936;1306937;1306938;1306939;1306940;1306941;1306942;1306943;1306944;1306945;1306946;1306947;1306948;1306949;1306950;1306951;1306952;1306953;1306954;1306955;1306956;1306957;1306958;1306959;1306960;1306961;1306962;1306963;1306964;1306965;1306966;1306967;1306968;1306969;1306970;1306971;1306972;1306973;1306974;1306975;1306976;1306977;1306978;1306979;1306980;1306981;1306982;1306983;1306984;1306985;1306986;1306987;1306988;1306989;1306990;1306991;1306992;1306993;1306994;1306995;1306996;1306997;1306998;1306999;1307000;1307001;1307002;1307003;1307004;1307005;1307006;1307007;1307008;1307009;1307010;1307011;1307012;1307013;1307014;1307015;1307016;1307017;1307018;1307019;1307020;1307021;1307022;1307023;1307024;1307025;1307026;1307027;1307028;1307029;1307030;1307031;1307032;1307033;1307034;1307035;1307036;1307037;1307038;1307039;1307040;1307041;1307042;1307043;1307044;1307045;1307046;1307047;1307048;1307049;1307050;1307051;1307052;1307053;1307054;1307055;1307056;1307057;1307058;1307059;1307060;1307061;1307062;1307063;1307064;1307065;1307066;1307067;1307068;1307069;1307070;1307071;1307072;1307073;1307074;1307075;1307076;1307077;1307078;1307079;1307080;1307081;1307082;1307083;1307084;1307085;1307086;1307087;1307088;1307089;1307090;1307091;1307092;1307093;1307094;1307095;1307096;1307097;1307098;1307099;1307100;1307101;1307102;1307103;1307104;1307105;1307106;1307107;1307108;1307109;1307110;1307111;1307112;1307113;1307114;1307115;1307116;1307117;1307118;1307119;1307120;1307121;1307122;1307123;1307124;1307125;1307126;1307127;1307128;1307129;1307130;1307131;1307132;1307133;1307134;1307135;1307136;1307137;1307138;1307139;1307140;1307141;1307142;1307143;1307144;1307145;1307146;1307147;1307148;1307149;1307150;1307151;1307152;1307153;1307154;1307155;1307156;1307157;1307158;1307159;1307160;1307161;1307162;1437437;1437438;1437439;1437440;1437441;1437442;1437443;1437444;1437445;1437446;1437447;1437448;1437449;1437450;1441516;1441517;1441518;1441519;1441520;1441521;1441522;1441523;1441524;1441525;1441526;1441527;1441528;1441529;1441530;1441531;1441532;1441533;1441534;1441535;1441536;1441537;1441538;1441539;1441540;1441541;1441542;1441543;1441544;1441545;1441546;1441547;1441548;1441549;1441550;1441551;1441552;1441553;1441554;1441555;1441556;1441557;1441558;1441559;1441560;1441561;1441562;1441563;1441564;1441565;1441566;1441567;1441568;1441569;1441570;1441571;1441572;1441573;1441574;1441575;1441576;1441577;1441578;1441579;1441580;1441581;1441582;1441583;1441584;1441585;1441586;1441587;1441588;1441589;1441590;1441591;1441592;1441593;1441594;1441595;1441596;1441597;1441598;1441599;1441600;1441601;1441602;1441603;1441604;1441605;1441606;1441607;1441608;1441609;1441610;1441611;1441612;1441613;1441614;1441615;1441616;1441617;1441618;1441619;1441620;1441621;1441622;1441623;1441624;1441625;1441626;1441627;1441628;1441629;1441630;1441631;1441632;1441633;1441634;1441635;1441636;1441637;1441638;1441639;1441640;1441641;1441642;1441643;1441644;1441645;1441646;1441647;1441648;1441649;1441650;1441651;1441652;1441653;1441654;1441655;1441656;1441657;1441658;1441659;1441660;1441661;1441662;1441663;1441664;1441665;1441666;1441667;1441668;1441669;1441670;1441671;1441672;1441673;1441674;1441675;1441676;1441677;1441678;1441679;1441680;1441681;1441682;1441683;1441684;1441685;1441686;1441687;1441688;1441689;1441690;1441691;1441692;1441693;1441694;1441695;1441696;1441697;1441698;1441699;1441700;1441701;1441702;1441703;1441704;1441705;1441706;1441707;1441708;1441709;1441710;1441711;1441712;1441713;1441714;1441715;1441716;1441717;1441718;1441719;1441720;1441721;1441722;1441723;1441724;1441725;1441726;1441727;1441728;1441729;1441730;1441731;1441732;1441733;1441734;1441735;1441736;1441737;1441738;1441739;1441740;1441741;1441742;1441743;1441744;1441745;1441746;1441747;1441748;1441749;1441750;1441751;1441752;1441753;1441754;1441755;1441756;1441757;1441758;1441759;1441760;1441761;1441762;1441763;1441764;1441765;1441766;1441767;1441768;1441769;1441770;1441771;1441772;1441773;1441774;1441775;1441776;1441777;1441778;1441779;1441780;1441781;1441782;1441783;1441784;1441785;1441786;1441787;1441788;1441789;1441790;1441791;1441792;1441793;1441794;1441795;1441796;1441797;1441798;1441799;1441800;1441801;1441802;1441803;1441804;1441805;1441806;1441807;1441808;1441809;1441810;1441811;1441812;1441813;1441814;1441815;1441816;1441817;1441818;1441819;1441820;1441821;1441822;1441823;1441824;1441825;1441826;1441827;1441828;1441829;1441830;1441831;1441832;1441833;1441834;1441835;1441836;1441837;1441838;1441839;1441840;1441841;1441842;1441843;1441844;1441845;1441846;1441847;1441848;1441849;1441850;1441851;1441852;1441853;1441854;1441855;1441856;1441857;1441858;1441859;1441860;1441861;1441862;1441863;1441864;1441865;1441866;1441867	277200;298839;529293;529358;533707;533909;540852;542354;701557;701822;701831;706843;828519;901304;1306973;1307147;1437442;1441519;1441860	729;730	72;137
P09661	P09661	7	7	7	U2 small nuclear ribonucleoprotein A	SNRPA1	1	7	7	7	5	4	2	3	2	2	5	2	4	3	6	5	5	2	3	3	3	2	4	5	5	5	6	4	5	5	5	5	3	5	2	1	2	3	4	2	3	1	5	4	4	3	2	3	3	2	2	2	2	3	6	6	5	5	5	2	2	4	6	5	4	2	5	2	1	3	5	2	1	1	5	3	5	4	5	6	6	5	5	5	5	3	2	1	3	5	4	5	1	5	3	4	1	2	3	3	3	6	3	3	2	2	2	5	5	0	3	3	5	5	6	5	3	5	2	4	4	3	4	5	5	6	4	4	0	0	4	1	3	5	6	4	4	4	5	4	4	1	4	5	3	2	3	3	3	0	3	5	4	2	3	2	2	5	2	4	3	6	5	5	2	3	3	3	2	4	5	5	5	6	4	5	5	5	5	3	5	2	1	2	3	4	2	3	1	5	4	4	3	2	3	3	2	2	2	2	3	6	6	5	5	5	2	2	4	6	5	4	2	5	2	1	3	5	2	1	1	5	3	5	4	5	6	6	5	5	5	5	3	2	1	3	5	4	5	1	5	3	4	1	2	3	3	3	6	3	3	2	2	2	5	5	0	3	3	5	5	6	5	3	5	2	4	4	3	4	5	5	6	4	4	0	0	4	1	3	5	6	4	4	4	5	4	4	1	4	5	3	2	3	3	3	0	3	5	4	2	3	2	2	5	2	4	3	6	5	5	2	3	3	3	2	4	5	5	5	6	4	5	5	5	5	3	5	2	1	2	3	4	2	3	1	5	4	4	3	2	3	3	2	2	2	2	3	6	6	5	5	5	2	2	4	6	5	4	2	5	2	1	3	5	2	1	1	5	3	5	4	5	6	6	5	5	5	5	3	2	1	3	5	4	5	1	5	3	4	1	2	3	3	3	6	3	3	2	2	2	5	5	0	3	3	5	5	6	5	3	5	2	4	4	3	4	5	5	6	4	4	0	0	4	1	3	5	6	4	4	4	5	4	4	1	4	5	3	2	3	3	3	0	3	28.6	28.6	28.6	28415	255	255	0	116.21	By MS/MS	By MS/MS	By MS/MS	By MS/MS	By matching	By MS/MS	By MS/MS	By MS/MS	By MS/MS	By MS/MS	By MS/MS	By matching	By MS/MS	By matching	By matching	By MS/MS	By MS/MS	By matching	By MS/MS	By MS/MS	By MS/MS	By MS/MS	By MS/MS	By MS/MS	By MS/MS	By MS/MS	By MS/MS	By MS/MS	By matching	By MS/MS	By matching	By MS/MS	By matching	By MS/MS	By MS/MS	By matching	By MS/MS	By matching	By MS/MS	By MS/MS	By MS/MS	By MS/MS	By MS/MS	By MS/MS	By MS/MS	By MS/MS	By MS/MS	By matching	By MS/MS	By MS/MS	By MS/MS	By MS/MS	By MS/MS	By MS/MS	By MS/MS	By MS/MS	By MS/MS	By MS/MS	By MS/MS	By MS/MS	By MS/MS	By MS/MS	By MS/MS	By MS/MS	By matching	By MS/MS	By MS/MS	By matching	By matching	By MS/MS	By MS/MS	By MS/MS	By MS/MS	By MS/MS	By MS/MS	By MS/MS	By MS/MS	By MS/MS	By MS/MS	By MS/MS	By MS/MS	By MS/MS	By matching	By matching	By matching	By MS/MS	By MS/MS	By MS/MS	By matching	By MS/MS	By MS/MS	By MS/MS	By MS/MS	By MS/MS	By MS/MS	By MS/MS	By MS/MS	By MS/MS	By MS/MS	By MS/MS	By MS/MS	By matching	By MS/MS	By MS/MS	By MS/MS		By MS/MS	By MS/MS	By MS/MS	By MS/MS	By MS/MS	By MS/MS	By MS/MS	By MS/MS	By matching	By MS/MS	By MS/MS	By MS/MS	By MS/MS	By MS/MS	By MS/MS	By MS/MS	By MS/MS	By MS/MS			By MS/MS	By matching	By MS/MS	By MS/MS	By MS/MS	By MS/MS	By MS/MS	By MS/MS	By MS/MS	By matching	By MS/MS	By matching	By MS/MS	By MS/MS	By MS/MS	By MS/MS	By MS/MS	By MS/MS	By MS/MS		By MS/MS	23.1	16.5	12.2	14.5	10.2	9.8	23.1	9.8	20	13.3	27.8	23.5	23.1	9.8	14.5	14.5	14.5	9.8	19.6	23.1	23.1	23.1	27.8	20	23.1	23.1	23.1	23.1	15.7	23.1	10.2	5.5	12.2	13.3	18.8	12.2	15.3	4.3	23.1	18.8	19.6	16.5	9.8	12.9	14.5	9.8	9.8	9.8	9.8	14.5	27.8	27.8	23.1	23.1	23.1	9.8	9.8	19.6	25.1	22	15.3	9.8	23.1	11	5.5	16.5	23.1	9.8	5.5	5.5	23.1	15.7	23.1	19.6	23.1	27.8	27.8	23.1	23.1	23.1	23.5	15.7	9.8	4.3	12.2	23.1	18.8	23.5	3.5	23.1	12.2	16.5	5.5	9	13.3	13.3	15.3	27.8	15.3	12.9	9.8	12.2	10.2	24.3	20.4	0	12.2	15.3	23.1	23.1	27.8	23.1	12.9	23.1	10.2	19.6	19.6	15.7	18.8	24.3	23.1	27.8	19.6	18.8	0	0	19.6	6.3	14.5	23.1	23.9	16.5	20	16.5	23.1	17.6	19.6	3.5	19.6	19.6	14.5	9.8	14.5	14.5	14.5	0	14.5	5009600000	55621000	26246000	9437700	6514400	6837000	5225600	85156000	9112000	28647000	10541000	39306000	19535000	27155000	2057200	2511000	14554000	13537000	1955700	57004000	34192000	65685000	32145000	120590000	24535000	183000000	60215000	52659000	76142000	12137000	77713000	3509900	4607400	6146200	19977000	41154000	4818200	10205000	9898000	31166000	28243000	46194000	8948500	13592000	13734000	28375000	3502100	4211000	5129900	9607200	21501000	133920000	94363000	34673000	142180000	93477000	12191000	14610000	20345000	67264000	48379000	45258000	11641000	43837000	4413800	8726500	16945000	32866000	5057600	948090	4039100	59897000	18790000	64767000	106650000	64128000	124260000	148470000	73012000	63175000	97242000	48926000	11166000	4296100	974250	9238900	39735000	16621000	19413000	2501100	66389000	12314000	33457000	7680400	11334000	10268000	13008000	19713000	63485000	20969000	31916000	15107000	3870800	15339000	87804000	67647000	0	8658600	16048000	40323000	53191000	118380000	96763000	9424200	40293000	3452600	35336000	17833000	7894800	11483000	55582000	79782000	91042000	57826000	33815000	0	0	18790000	2851200	27188000	43119000	35705000	39404000	27217000	18567000	23882000	22594000	27022000	1401900	42866000	26073000	15399000	4874100	27670000	25808000	20207000	0	18622000	500960000	5562100	2624600	943770	651440	683700	522560	8515600	911200	2864700	1054100	3930600	1953500	2715500	205720	251100	1455400	1353700	195570	5700400	3419200	6568500	3214500	12059000	2453500	18300000	6021500	5265900	7614200	1213700	7771300	350990	460740	614620	1997700	4115400	481820	1020500	989800	3116600	2824300	4619400	894850	1359200	1373400	2837500	350210	421100	512990	960720	2150100	13392000	9436300	3467300	14218000	9347700	1219100	1461000	2034500	6726400	4837900	4525800	1164100	4383700	441380	872650	1694500	3286600	505760	94809	403910	5989700	1879000	6476700	10665000	6412800	12426000	14847000	7301200	6317500	9724200	4892600	1116600	429610	97425	923890	3973500	1662100	1941300	250110	6638900	1231400	3345700	768040	1133400	1026800	1300800	1971300	6348500	2096900	3191600	1510700	387080	1533900	8780400	6764700	0	865860	1604800	4032300	5319100	11838000	9676300	942420	4029300	345260	3533600	1783300	789480	1148300	5558200	7978200	9104200	5782600	3381500	0	0	1879000	285120	2718800	4311900	3570500	3940400	2721700	1856700	2388200	2259400	2702200	140190	4286600	2607300	1539900	487410	2767000	2580800	2020700	0	1862200	106780000	82476000	19998000	17889000	24472000	21948000	99341000	39796000	95961000	33883000	79764000	37508000	63626000	70384000	46021000	142020000	80844000	87357000	83632000	45890000	81550000	46426000	81452000	43376000	117870000	44312000	99709000	69154000	20588000	74315000	14235000	0	20443000	44623000	40714000	23072000	30567000	0	58522000	71245000	96018000	82790000	122070000	89685000	128510000	40535000	37242000	36217000	109250000	119010000	132110000	59529000	77093000	78031000	133480000	40533000	40906000	63558000	119600000	110940000	156220000	27160000	57850000	28008000	0	41602000	67711000	28118000	0	0	248880000	35124000	47264000	70824000	108460000	236870000	137640000	107840000	83193000	102870000	93649000	44226000	12050000	0	23186000	94392000	78556000	46656000	0	75568000	69443000	35309000	0	46790000	69332000	31982000	68211000	96142000	39095000	56847000	38288000	66688000	39957000	140210000	150130000	0	25721000	63742000	63724000	50419000	174910000	155790000	22026000	113850000	16462000	96094000	63370000	30043000	56751000	156180000	86093000	157800000	96958000	78559000	0	0	50111000	0	34650000	63274000	86583000	75556000	50433000	36852000	45528000	36293000	38823000	0	68602000	69033000	99175000	63930000	114970000	83144000	60566000	0	93783000	4	1	0	1	0	1	4	0	3	0	3	0	3	0	0	2	1	0	3	4	3	1	2	1	4	2	5	3	0	2	0	1	0	1	1	0	1	0	2	2	4	1	2	1	3	1	1	0	2	2	5	2	2	3	5	1	1	1	4	5	4	2	2	1	0	1	4	0	0	1	6	1	2	2	3	6	7	5	4	3	3	2	0	0	0	4	1	2	0	4	1	1	1	1	3	1	2	5	1	2	0	0	1	5	3	0	0	3	4	1	7	5	1	3	0	2	1	1	1	5	3	6	2	4	0	0	1	0	1	2	4	2	2	1	2	0	1	0	1	4	2	1	5	2	2	0	2	288				1002	14367;21744;26086;28527;28528;36731;39088	True;True;True;True;True;True;True	15213;23037;27602;30594;30595;39267;41798	992416;992417;992418;992419;992420;992421;992422;992423;992424;992425;992426;992427;992428;992429;992430;992431;992432;992433;992434;992435;992436;992437;992438;992439;992440;992441;992442;992443;992444;992445;992446;992447;992448;992449;992450;992451;992452;992453;992454;992455;992456;992457;992458;992459;992460;992461;992462;992463;992464;992465;992466;992467;992468;992469;992470;992471;992472;992473;992474;992475;992476;992477;992478;992479;992480;992481;992482;992483;992484;992485;992486;992487;992488;992489;992490;992491;992492;992493;992494;992495;992496;992497;992498;992499;992500;992501;992502;992503;992504;992505;992506;992507;992508;992509;992510;992511;992512;992513;992514;992515;992516;992517;992518;992519;1542750;1542751;1542752;1542753;1542754;1542755;1542756;1542757;1542758;1542759;1542760;1542761;1542762;1542763;1542764;1542765;1542766;1542767;1542768;1542769;1542770;1542771;1542772;1542773;1542774;1542775;1542776;1542777;1542778;1542779;1542780;1542781;1542782;1542783;1542784;1542785;1542786;1542787;1542788;1542789;1542790;1542791;1542792;1542793;1542794;1542795;1542796;1542797;1542798;1542799;1542800;1542801;1542802;1542803;1542804;1542805;1542806;1542807;1542808;1542809;1542810;1542811;1542812;1542813;1542814;1542815;1542816;1542817;1542818;1542819;1542820;1542821;1542822;1542823;1542824;1542825;1542826;1542827;1542828;1542829;1542830;1542831;1850618;1850619;1850620;1850621;1850622;1850623;1850624;1850625;1850626;1850627;1850628;1850629;1850630;1850631;1850632;1850633;1850634;1850635;1850636;1850637;1850638;1850639;1850640;1850641;1850642;1850643;1850644;1850645;1850646;1850647;1850648;1850649;1850650;1850651;1850652;1850653;1850654;1850655;1850656;1850657;1850658;1850659;1850660;1850661;1850662;1850663;1850664;1850665;1850666;1850667;1850668;1850669;1850670;1850671;1850672;1850673;1850674;1850675;1850676;1850677;1850678;1850679;1850680;1850681;1850682;1850683;1850684;1850685;1850686;1850687;1850688;1850689;1850690;1850691;1850692;1850693;1850694;1850695;1850696;1850697;1850698;1850699;1850700;1850701;1850702;1850703;1850704;1850705;1850706;1850707;1850708;1850709;1850710;1850711;1850712;1850713;1850714;1850715;1850716;1850717;1850718;1850719;1850720;1850721;1850722;1850723;1850724;1850725;1850726;1850727;1850728;1850729;1850730;1850731;2028812;2028813;2028814;2028815;2028816;2028817;2028818;2028819;2028820;2028821;2028822;2028823;2028824;2028825;2028826;2028827;2028828;2028829;2028830;2028831;2028832;2028833;2028834;2028835;2028836;2028837;2028838;2028839;2028840;2028841;2028842;2028843;2028844;2028845;2028846;2028847;2028848;2028849;2028850;2028851;2028852;2028853;2028854;2028855;2028856;2028857;2028858;2028859;2028860;2028861;2028862;2028863;2028864;2028865;2028866;2028867;2028868;2028869;2028870;2028871;2028872;2028873;2028874;2028875;2028876;2028877;2028878;2028879;2028880;2028881;2028882;2028883;2028884;2028885;2028886;2028887;2028888;2028889;2028890;2028891;2028892;2028893;2028894;2028895;2028896;2028897;2028898;2028899;2028900;2028901;2028902;2028903;2028904;2028905;2028906;2028907;2028908;2028909;2028910;2028911;2028912;2028913;2028914;2028915;2028916;2028917;2028918;2028919;2028920;2028921;2028922;2028923;2028924;2028925;2028926;2028927;2028928;2028929;2028930;2028931;2028932;2028933;2028934;2028935;2028936;2028937;2028938;2028939;2028940;2028941;2028942;2028943;2028944;2028945;2028946;2028947;2028948;2028949;2028950;2573476;2573477;2573478;2573479;2573480;2573481;2573482;2573483;2573484;2573485;2573486;2573487;2573488;2573489;2573490;2573491;2573492;2573493;2573494;2573495;2573496;2573497;2573498;2573499;2573500;2573501;2573502;2573503;2573504;2573505;2573506;2573507;2573508;2573509;2573510;2573511;2573512;2573513;2573514;2573515;2573516;2573517;2573518;2573519;2573520;2573521;2573522;2573523;2573524;2573525;2573526;2573527;2573528;2573529;2573530;2573531;2573532;2573533;2573534;2573535;2573536;2573537;2573538;2573539;2573540;2573541;2573542;2573543;2573544;2573545;2573546;2573547;2573548;2573549;2573550;2732621;2732622;2732623;2732624;2732625;2732626;2732627;2732628;2732629;2732630;2732631;2732632;2732633;2732634;2732635;2732636;2732637;2732638;2732639;2732640;2732641;2732642;2732643;2732644;2732645;2732646;2732647;2732648;2732649;2732650;2732651;2732652	569753;569754;569755;569756;569757;569758;569759;569760;569761;569762;569763;569764;569765;569766;569767;569768;569769;569770;569771;569772;569773;569774;569775;569776;569777;569778;569779;569780;569781;569782;569783;569784;569785;569786;569787;569788;569789;569790;569791;569792;569793;569794;569795;569796;569797;569798;569799;569800;569801;569802;569803;569804;569805;569806;569807;569808;569809;569810;569811;569812;569813;569814;569815;569816;569817;569818;870590;870591;870592;870593;870594;870595;870596;870597;870598;870599;870600;870601;870602;870603;870604;870605;870606;870607;870608;870609;870610;870611;870612;870613;870614;870615;870616;870617;870618;870619;870620;870621;870622;870623;870624;870625;870626;870627;870628;870629;870630;870631;870632;870633;870634;870635;1037373;1037374;1037375;1037376;1037377;1037378;1037379;1037380;1037381;1037382;1037383;1037384;1037385;1037386;1037387;1037388;1037389;1037390;1037391;1037392;1037393;1037394;1037395;1037396;1037397;1037398;1037399;1037400;1037401;1037402;1037403;1037404;1037405;1037406;1037407;1037408;1037409;1037410;1037411;1037412;1037413;1037414;1037415;1037416;1037417;1037418;1037419;1037420;1037421;1037422;1037423;1037424;1037425;1037426;1037427;1037428;1037429;1037430;1037431;1037432;1037433;1037434;1037435;1037436;1037437;1037438;1037439;1037440;1037441;1037442;1037443;1037444;1037445;1133303;1133304;1133305;1133306;1133307;1133308;1133309;1133310;1133311;1133312;1133313;1133314;1133315;1133316;1133317;1133318;1133319;1133320;1133321;1133322;1133323;1133324;1133325;1133326;1133327;1133328;1133329;1133330;1133331;1133332;1133333;1133334;1133335;1133336;1133337;1133338;1133339;1133340;1133341;1133342;1133343;1133344;1133345;1133346;1133347;1133348;1133349;1133350;1133351;1133352;1133353;1133354;1133355;1133356;1133357;1133358;1133359;1133360;1133361;1133362;1133363;1133364;1133365;1133366;1133367;1133368;1133369;1133370;1133371;1133372;1133373;1133374;1133375;1133376;1133377;1133378;1133379;1133380;1133381;1133382;1133383;1133384;1133385;1133386;1133387;1133388;1133389;1133390;1133391;1133392;1133393;1133394;1133395;1133396;1133397;1133398;1133399;1133400;1133401;1133402;1133403;1133404;1133405;1133406;1133407;1133408;1133409;1133410;1133411;1133412;1133413;1133414;1133415;1133416;1133417;1133418;1133419;1133420;1413716;1413717;1413718;1413719;1413720;1413721;1413722;1413723;1413724;1413725;1413726;1413727;1413728;1413729;1413730;1413731;1413732;1413733;1413734;1413735;1413736;1413737;1413738;1413739;1413740;1413741;1413742;1413743;1413744;1505845;1505846;1505847;1505848;1505849;1505850;1505851;1505852;1505853;1505854;1505855;1505856;1505857	569797;870591;1037411;1133374;1133420;1413725;1505849
P09668	P09668	2	2	2	Pro-cathepsin H;Cathepsin H mini chain;Cathepsin H;Cathepsin H heavy chain;Cathepsin H light chain	CTSH	1	2	2	2	0	0	2	0	0	0	2	0	0	0	0	2	1	0	0	0	0	0	0	0	0	0	0	0	1	2	1	1	0	0	0	0	0	0	1	1	0	0	1	1	1	0	0	0	0	0	0	0	0	0	2	0	1	1	1	0	0	0	0	0	0	0	0	0	0	0	2	0	0	0	1	2	2	2	1	0	0	0	0	2	1	1	1	0	0	1	1	0	0	1	1	2	1	0	1	2	2	1	0	0	0	0	0	0	0	1	1	0	0	1	0	0	0	0	1	2	0	0	0	0	1	1	0	0	0	0	2	0	1	2	1	2	0	2	1	1	0	2	2	1	0	0	0	0	0	0	0	0	0	2	0	0	0	2	0	0	0	0	2	1	0	0	0	0	0	0	0	0	0	0	0	1	2	1	1	0	0	0	0	0	0	1	1	0	0	1	1	1	0	0	0	0	0	0	0	0	0	2	0	1	1	1	0	0	0	0	0	0	0	0	0	0	0	2	0	0	0	1	2	2	2	1	0	0	0	0	2	1	1	1	0	0	1	1	0	0	1	1	2	1	0	1	2	2	1	0	0	0	0	0	0	0	1	1	0	0	1	0	0	0	0	1	2	0	0	0	0	1	1	0	0	0	0	2	0	1	2	1	2	0	2	1	1	0	2	2	1	0	0	0	0	0	0	0	0	0	2	0	0	0	2	0	0	0	0	2	1	0	0	0	0	0	0	0	0	0	0	0	1	2	1	1	0	0	0	0	0	0	1	1	0	0	1	1	1	0	0	0	0	0	0	0	0	0	2	0	1	1	1	0	0	0	0	0	0	0	0	0	0	0	2	0	0	0	1	2	2	2	1	0	0	0	0	2	1	1	1	0	0	1	1	0	0	1	1	2	1	0	1	2	2	1	0	0	0	0	0	0	0	1	1	0	0	1	0	0	0	0	1	2	0	0	0	0	1	1	0	0	0	0	2	0	1	2	1	2	0	2	1	1	0	2	2	1	0	0	0	0	0	0	0	6.6	6.6	6.6	37393	335	335	0	80582			By MS/MS				By MS/MS					By MS/MS	By matching												By matching	By MS/MS	By MS/MS	By matching							By matching	By matching			By matching	By matching	By matching										By matching		By matching	By matching	By matching												By matching				By matching	By MS/MS	By MS/MS	By MS/MS	By matching					By matching	By matching	By MS/MS	By matching			By matching	By matching			By MS/MS	By matching	By matching	By matching		By MS/MS	By matching	By MS/MS	By matching								By matching	By matching			By matching					By matching	By matching					By MS/MS	By matching					By matching		By MS/MS	By MS/MS	By matching	By matching		By MS/MS	By MS/MS	By matching		By matching	By matching	By matching								0	0	6.6	0	0	0	6.6	0	0	0	0	6.6	2.7	0	0	0	0	0	0	0	0	0	0	0	2.7	6.6	2.7	3.9	0	0	0	0	0	0	2.7	2.7	0	0	2.7	2.7	2.7	0	0	0	0	0	0	0	0	0	6.6	0	2.7	2.7	2.7	0	0	0	0	0	0	0	0	0	0	0	6.6	0	0	0	2.7	6.6	6.6	6.6	2.7	0	0	0	0	6.6	2.7	2.7	2.7	0	0	2.7	2.7	0	0	2.7	2.7	6.6	2.7	0	2.7	6.6	6.6	2.7	0	0	0	0	0	0	0	2.7	2.7	0	0	2.7	0	0	0	0	2.7	6.6	0	0	0	0	2.7	2.7	0	0	0	0	6.6	0	2.7	6.6	2.7	6.6	0	6.6	2.7	2.7	0	6.6	6.6	2.7	0	0	0	0	0	0	0	548350000	0	0	18500000	0	0	0	40477000	0	0	0	0	6909800	4135800	0	0	0	0	0	0	0	0	0	0	0	5065500	23780000	3549000	2889700	0	0	0	0	0	0	3326500	1281100	0	0	8003200	6150200	11156000	0	0	0	0	0	0	0	0	0	16382000	0	2123000	9773000	1886900	0	0	0	0	0	0	0	0	0	0	0	3068900	0	0	0	849790	14333000	71662000	39151000	4561400	0	0	0	0	31367000	7155300	15430000	4310300	0	0	2155900	873070	0	0	20513000	1547800	14948000	5939600	0	5449000	6181900	16690000	4600600	0	0	0	0	0	0	0	555470	2678900	0	0	4368000	0	0	0	0	1777300	4362100	0	0	0	0	6567400	4543000	0	0	0	0	3593300	0	8415600	9762400	2508800	15544000	0	15393000	8944200	2657900	0	4155800	9539700	6802900	0	0	0	0	0	0	0	39168000	0	0	1321500	0	0	0	2891200	0	0	0	0	493560	295420	0	0	0	0	0	0	0	0	0	0	0	361820	1698600	253500	206410	0	0	0	0	0	0	237610	91508	0	0	571650	439300	796880	0	0	0	0	0	0	0	0	0	1170200	0	151640	698070	134780	0	0	0	0	0	0	0	0	0	0	0	219200	0	0	0	60699	1023800	5118700	2796500	325820	0	0	0	0	2240500	511090	1102100	307880	0	0	153990	62362	0	0	1465200	110560	1067700	424260	0	389210	441570	1192200	328610	0	0	0	0	0	0	0	39676	191350	0	0	312000	0	0	0	0	126950	311580	0	0	0	0	469100	324500	0	0	0	0	256660	0	601110	697320	179200	1110300	0	1099500	638870	189850	0	296840	681410	485920	0	0	0	0	0	0	0	0	0	15242000	0	0	0	64177000	0	0	0	0	14886000	0	0	0	0	0	0	0	0	0	0	0	0	0	13765000	0	0	0	0	0	0	0	0	0	0	0	0	0	0	0	0	0	0	0	0	0	0	0	0	16609000	0	0	0	0	0	0	0	0	0	0	0	0	0	0	0	4894800	0	0	0	0	14476000	80258000	22750000	0	0	0	0	0	20045000	0	0	0	0	0	0	0	0	0	0	0	13003000	0	0	0	6476400	21114000	0	0	0	0	0	0	0	0	0	0	0	0	0	0	0	0	0	0	9696900	0	0	0	0	0	0	0	0	0	0	9791600	0	0	19664000	0	20869000	0	40147000	0	0	0	19630000	13212000	0	0	0	0	0	0	0	0	0	0	1	0	0	0	2	0	0	0	0	1	0	0	0	0	0	0	0	0	0	0	0	0	0	1	1	0	0	0	0	0	0	0	0	0	0	0	0	0	0	0	0	0	0	0	0	0	0	0	0	0	0	0	0	0	0	0	0	0	0	0	0	0	0	0	0	0	0	0	0	0	2	1	0	0	0	0	0	0	0	1	0	0	0	0	0	0	0	1	0	0	0	0	1	0	1	0	0	0	0	0	0	0	0	0	0	0	0	0	0	0	0	0	0	0	0	0	0	0	1	0	0	0	0	0	0	0	1	2	0	0	0	2	1	0	0	0	0	0	0	0	0	0	0	0	0	20				1003	14007;29009	True;True	14839;31098	965144;965145;965146;965147;965148;965149;965150;965151;965152;965153;965154;965155;965156;965157;965158;965159;965160;965161;965162;965163;965164;2059307;2059308;2059309;2059310;2059311;2059312;2059313;2059314;2059315;2059316;2059317;2059318;2059319;2059320;2059321;2059322;2059323;2059324;2059325;2059326;2059327;2059328;2059329;2059330;2059331;2059332;2059333;2059334;2059335;2059336;2059337;2059338;2059339;2059340;2059341;2059342;2059343;2059344;2059345;2059346;2059347;2059348;2059349;2059350;2059351;2059352;2059353;2059354;2059355;2059356;2059357;2059358;2059359;2059360	555383;555384;555385;555386;555387;1149636;1149637;1149638;1149639;1149640;1149641;1149642;1149643;1149644;1149645;1149646;1149647;1149648;1149649;1149650;1149651	555383;1149651
P09669	P09669	3	3	3	Cytochrome c oxidase subunit 6C	COX6C	1	3	3	3	1	1	2	2	1	2	1	1	1	1	0	1	1	0	0	0	1	0	1	0	0	1	0	1	1	1	1	0	1	1	2	1	1	1	1	1	1	1	1	2	0	0	1	1	1	1	1	1	0	1	1	2	1	1	1	1	2	1	1	2	1	2	1	1	1	1	2	1	1	0	1	1	1	1	1	1	1	1	1	2	1	1	2	1	2	1	1	1	1	1	1	0	2	1	1	2	1	1	1	1	1	0	1	1	1	1	1	1	1	1	1	1	1	1	3	1	1	1	1	1	1	1	1	1	3	2	1	0	0	1	2	1	2	2	1	0	0	1	1	1	1	1	1	1	0	0	0	1	1	2	2	1	2	1	1	1	1	0	1	1	0	0	0	1	0	1	0	0	1	0	1	1	1	1	0	1	1	2	1	1	1	1	1	1	1	1	2	0	0	1	1	1	1	1	1	0	1	1	2	1	1	1	1	2	1	1	2	1	2	1	1	1	1	2	1	1	0	1	1	1	1	1	1	1	1	1	2	1	1	2	1	2	1	1	1	1	1	1	0	2	1	1	2	1	1	1	1	1	0	1	1	1	1	1	1	1	1	1	1	1	1	3	1	1	1	1	1	1	1	1	1	3	2	1	0	0	1	2	1	2	2	1	0	0	1	1	1	1	1	1	1	0	0	0	1	1	2	2	1	2	1	1	1	1	0	1	1	0	0	0	1	0	1	0	0	1	0	1	1	1	1	0	1	1	2	1	1	1	1	1	1	1	1	2	0	0	1	1	1	1	1	1	0	1	1	2	1	1	1	1	2	1	1	2	1	2	1	1	1	1	2	1	1	0	1	1	1	1	1	1	1	1	1	2	1	1	2	1	2	1	1	1	1	1	1	0	2	1	1	2	1	1	1	1	1	0	1	1	1	1	1	1	1	1	1	1	1	1	3	1	1	1	1	1	1	1	1	1	3	2	1	0	0	1	2	1	2	2	1	0	0	1	1	1	1	1	1	1	0	0	0	56	56	56	87813	75	75	0	33.14	By MS/MS	By MS/MS	By MS/MS	By matching	By matching	By MS/MS	By matching	By matching	By matching	By MS/MS		By MS/MS	By MS/MS				By matching		By MS/MS			By matching		By MS/MS	By MS/MS	By MS/MS	By matching		By MS/MS	By matching	By MS/MS	By matching	By MS/MS	By MS/MS	By MS/MS	By MS/MS	By MS/MS	By matching	By matching	By MS/MS			By matching	By matching	By matching	By matching	By matching	By matching		By matching	By MS/MS	By MS/MS	By matching	By matching	By MS/MS	By matching	By matching	By matching	By matching	By matching	By matching	By MS/MS	By MS/MS	By matching	By matching	By matching	By matching	By matching	By matching		By matching	By matching	By matching	By matching	By matching	By MS/MS	By MS/MS	By matching	By MS/MS	By MS/MS	By MS/MS	By matching	By MS/MS	By matching	By MS/MS	By MS/MS	By MS/MS	By MS/MS	By matching	By MS/MS	By matching		By matching	By matching	By matching	By matching	By matching	By MS/MS	By matching	By matching	By matching		By MS/MS	By MS/MS	By matching	By matching	By matching	By matching	By MS/MS	By matching	By MS/MS	By MS/MS	By MS/MS	By matching	By MS/MS	By matching	By MS/MS	By matching	By MS/MS	By matching	By MS/MS	By MS/MS	By MS/MS	By MS/MS	By MS/MS	By MS/MS	By matching			By matching	By MS/MS	By MS/MS	By MS/MS	By matching	By matching			By matching	By matching	By matching	By matching	By matching	By matching	By matching				9.3	9.3	26.7	26.7	9.3	26.7	9.3	9.3	9.3	9.3	0	9.3	9.3	0	0	0	9.3	0	9.3	0	0	9.3	0	9.3	9.3	9.3	9.3	0	9.3	9.3	26.7	9.3	9.3	9.3	9.3	9.3	9.3	9.3	9.3	26.7	0	0	9.3	9.3	9.3	9.3	9.3	9.3	0	9.3	9.3	26.7	9.3	9.3	9.3	9.3	26.7	9.3	9.3	26.7	9.3	26.7	9.3	9.3	9.3	9.3	26.7	9.3	9.3	0	9.3	9.3	9.3	9.3	9.3	9.3	9.3	9.3	9.3	26.7	9.3	9.3	26.7	9.3	26.7	9.3	9.3	9.3	9.3	9.3	9.3	0	26.7	9.3	9.3	38.7	9.3	9.3	9.3	9.3	9.3	0	9.3	9.3	9.3	9.3	9.3	9.3	9.3	9.3	9.3	9.3	9.3	9.3	56	9.3	9.3	9.3	9.3	9.3	9.3	9.3	9.3	17.3	56	26.7	9.3	0	0	9.3	26.7	9.3	26.7	26.7	9.3	0	0	9.3	9.3	17.3	9.3	9.3	9.3	9.3	0	0	0	2870100000	31010000	33705000	61900000	20789000	4853000	32729000	19763000	2972600	3300800	23689000	0	10238000	18992000	0	0	0	3506400	0	37712000	0	0	13990000	0	28074000	48360000	50990000	13855000	0	95766000	12461000	49022000	3456600	82242000	7334900	36168000	29574000	57237000	8420900	22157000	28381000	0	0	2347900	3999700	7352300	2562900	4156900	7201700	0	2492900	42601000	70622000	8519400	10243000	24945000	2740000	4649100	2590900	3100400	4392300	4710300	25936000	32701000	8067700	18755000	4760400	15487000	13471000	692000	0	6845600	14143000	11850000	10270000	13298000	29281000	23723000	12135000	28373000	43765000	45281000	2236900	48038000	3744200	86106000	25148000	41380000	48024000	2266500	37110000	9551600	0	6840700	3448900	12742000	11235000	10701000	17482000	7976200	3344400	14381000	0	27895000	23687000	757630	1273100	5508800	7985600	26505000	17345000	44572000	71373000	148830000	10114000	22181000	15296000	14279000	14264000	20703000	10689000	50967000	45267000	16353000	6553500	189960000	91668000	3416300	0	0	6234700	15746000	23968000	28323000	6947400	7275000	0	0	21609000	908580	2014900	2650800	488440	10109000	3944100	0	0	0	717530000	7752400	8426200	15475000	5197200	1213200	8182400	4940900	743160	825200	5922100	0	2559500	4748100	0	0	0	876590	0	9428100	0	0	3497500	0	7018500	12090000	12748000	3463800	0	23942000	3115100	12255000	864160	20560000	1833700	9042100	7393500	14309000	2105200	5539200	7095100	0	0	586990	999920	1838100	640720	1039200	1800400	0	623240	10650000	17655000	2129800	2560700	6236200	685000	1162300	647720	775110	1098100	1177600	6483900	8175200	2016900	4688700	1190100	3871700	3367700	173000	0	1711400	3535600	2962600	2567600	3324500	7320200	5930700	3033600	7093300	10941000	11320000	559220	12009000	936050	21527000	6287000	10345000	12006000	566640	9277500	2387900	0	1710200	862220	3185600	2808800	2675200	4370600	1994000	836090	3595300	0	6973800	5921700	189410	318280	1377200	1996400	6626300	4336300	11143000	17843000	37207000	2528400	5545300	3824000	3569800	3566000	5175700	2672200	12742000	11317000	4088300	1638400	47490000	22917000	854090	0	0	1558700	3936500	5991900	7080700	1736900	1818700	0	0	5402200	227140	503730	662700	122110	2527300	986020	0	0	0	0	0	89640000	41721000	0	78538000	0	0	0	0	0	0	0	0	0	0	0	0	0	0	0	0	0	0	0	0	0	0	0	0	51207000	0	0	0	0	0	0	0	0	32304000	0	0	0	0	0	0	0	0	0	0	0	49818000	0	0	0	0	17416000	0	0	15689000	0	58261000	0	0	0	0	27745000	0	0	0	0	0	0	0	0	0	0	0	0	39067000	0	0	139790000	0	125140000	0	0	0	0	0	0	0	15244000	0	0	0	0	0	0	0	0	0	0	0	0	0	0	0	0	0	0	0	0	0	30660000	0	0	0	0	0	0	0	0	0	328540000	114800000	0	0	0	0	47597000	0	71627000	18792000	0	0	0	0	0	0	0	0	0	0	0	0	0	2	3	3	0	0	2	0	0	0	2	0	1	1	0	0	0	0	0	2	0	0	0	0	1	2	1	0	0	2	0	2	0	3	1	2	1	2	0	0	1	0	0	0	0	0	0	0	0	0	0	2	2	0	0	1	0	0	0	0	0	0	2	2	0	0	0	0	0	0	0	0	0	0	0	0	2	2	0	2	2	2	0	2	0	3	2	2	2	0	1	0	0	0	0	0	0	0	1	0	0	0	0	2	2	0	0	0	0	1	0	2	3	3	0	1	0	1	0	1	0	2	2	1	1	5	2	0	0	0	0	1	1	2	0	0	0	0	0	0	0	0	0	0	0	0	0	0	99				1004	4190;25582;30524	True;True;True	4440;27077;32723	297190;297191;297192;297193;297194;297195;297196;297197;297198;297199;297200;297201;297202;297203;297204;297205;297206;297207;297208;297209;297210;297211;297212;297213;297214;297215;297216;297217;297218;297219;297220;297221;297222;297223;297224;297225;297226;297227;297228;297229;297230;297231;297232;297233;297234;297235;297236;297237;297238;297239;297240;297241;297242;297243;297244;297245;297246;297247;297248;297249;297250;297251;297252;297253;297254;297255;297256;297257;297258;297259;297260;297261;297262;297263;297264;297265;297266;297267;297268;297269;297270;297271;297272;297273;297274;297275;297276;297277;297278;297279;297280;297281;297282;297283;297284;297285;297286;297287;297288;297289;297290;297291;297292;297293;297294;297295;297296;297297;297298;297299;297300;297301;297302;297303;297304;297305;297306;297307;297308;297309;297310;297311;297312;1817746;1817747;1817748;2163278;2163279;2163280;2163281;2163282;2163283;2163284;2163285;2163286;2163287;2163288;2163289;2163290;2163291;2163292;2163293;2163294;2163295;2163296;2163297;2163298;2163299;2163300;2163301;2163302;2163303;2163304;2163305	167123;167124;167125;167126;167127;167128;167129;167130;167131;167132;167133;167134;167135;167136;167137;167138;167139;167140;167141;167142;167143;167144;167145;167146;167147;167148;167149;167150;167151;167152;167153;167154;167155;167156;167157;167158;167159;167160;167161;167162;167163;167164;167165;167166;167167;167168;167169;167170;167171;167172;167173;167174;167175;167176;167177;167178;167179;167180;167181;167182;167183;167184;167185;167186;167187;167188;167189;167190;167191;167192;167193;167194;167195;167196;167197;167198;167199;167200;167201;167202;167203;167204;167205;167206;167207;167208;167209;167210;1020383;1207751;1207752;1207753;1207754;1207755;1207756;1207757;1207758;1207759;1207760;1207761	167149;1020383;1207757
P09871	P09871	8	8	8	Complement C1s subcomponent;Complement C1s subcomponent heavy chain;Complement C1s subcomponent light chain	C1S	1	8	8	8	4	2	3	0	0	0	2	1	5	1	5	6	2	0	1	0	1	0	5	2	3	3	1	1	3	3	3	3	0	0	0	1	0	2	3	2	0	4	4	4	2	1	0	0	0	0	0	0	2	1	4	2	3	3	4	0	0	2	2	3	0	2	0	1	1	1	0	0	4	5	1	0	3	2	2	2	2	5	4	2	5	2	0	1	0	6	5	5	5	4	6	1	2	1	2	0	0	5	5	4	3	2	6	3	4	1	3	0	0	0	0	1	0	1	0	2	3	5	4	2	5	4	5	4	1	3	3	3	2	5	3	1	5	3	2	0	0	5	2	3	2	1	0	4	4	4	2	4	2	3	0	0	0	2	1	5	1	5	6	2	0	1	0	1	0	5	2	3	3	1	1	3	3	3	3	0	0	0	1	0	2	3	2	0	4	4	4	2	1	0	0	0	0	0	0	2	1	4	2	3	3	4	0	0	2	2	3	0	2	0	1	1	1	0	0	4	5	1	0	3	2	2	2	2	5	4	2	5	2	0	1	0	6	5	5	5	4	6	1	2	1	2	0	0	5	5	4	3	2	6	3	4	1	3	0	0	0	0	1	0	1	0	2	3	5	4	2	5	4	5	4	1	3	3	3	2	5	3	1	5	3	2	0	0	5	2	3	2	1	0	4	4	4	2	4	2	3	0	0	0	2	1	5	1	5	6	2	0	1	0	1	0	5	2	3	3	1	1	3	3	3	3	0	0	0	1	0	2	3	2	0	4	4	4	2	1	0	0	0	0	0	0	2	1	4	2	3	3	4	0	0	2	2	3	0	2	0	1	1	1	0	0	4	5	1	0	3	2	2	2	2	5	4	2	5	2	0	1	0	6	5	5	5	4	6	1	2	1	2	0	0	5	5	4	3	2	6	3	4	1	3	0	0	0	0	1	0	1	0	2	3	5	4	2	5	4	5	4	1	3	3	3	2	5	3	1	5	3	2	0	0	5	2	3	2	1	0	4	4	4	2	13.8	13.8	13.8	76684	688	688	0	26456	By MS/MS	By matching	By matching				By MS/MS	By matching	By MS/MS	By matching	By MS/MS	By MS/MS	By matching		By matching		By matching		By MS/MS	By matching	By matching	By matching	By matching	By matching	By matching	By MS/MS	By matching	By MS/MS				By MS/MS		By matching	By MS/MS	By MS/MS		By MS/MS	By MS/MS	By MS/MS	By MS/MS	By matching							By matching	By matching	By MS/MS	By MS/MS	By matching	By MS/MS	By MS/MS			By matching	By matching	By matching		By MS/MS		By matching	By matching	By MS/MS			By MS/MS	By MS/MS	By matching		By matching	By matching	By matching	By matching	By MS/MS	By MS/MS	By MS/MS	By matching	By MS/MS	By matching		By matching		By matching	By matching	By MS/MS	By MS/MS	By MS/MS	By MS/MS	By matching	By matching	By MS/MS	By MS/MS			By MS/MS	By matching	By MS/MS	By matching	By matching	By MS/MS	By matching	By matching	By matching	By MS/MS					By matching		By matching		By matching	By MS/MS	By MS/MS	By MS/MS	By MS/MS	By MS/MS	By MS/MS	By MS/MS	By MS/MS	By matching	By MS/MS	By MS/MS	By MS/MS	By matching	By MS/MS	By matching	By matching	By MS/MS	By MS/MS	By matching			By MS/MS	By MS/MS	By MS/MS	By matching	By matching		By MS/MS	By MS/MS	By MS/MS	By MS/MS	8.1	4.8	6.4	0	0	0	4.8	2	7.3	2.5	10	11	4.8	0	1.6	0	1.6	0	10	4.8	7.6	7.3	2	2	7.3	6.2	6.5	7.3	0	0	0	1.6	0	4.1	6.7	4.1	0	8.9	8.1	9.3	4.4	1.6	0	0	0	0	0	0	3.6	2	8.1	4.8	7.1	7.3	8.9	0	0	4.4	3.6	4.8	0	3.6	0	2	2	1.6	0	0	8	8	2.8	0	6.8	4.8	5.1	4.5	3.6	10.6	8.9	4.8	9	4.5	0	1.6	0	12.5	9	10.6	10.6	8.9	12.5	2.8	4.5	1.6	3.3	0	0	9	9.9	8.7	5.1	5.2	10.9	7.6	8.9	2.3	6.8	0	0	0	0	2.8	0	2.5	0	4.1	4.1	8.9	6.8	4.1	8.9	6.1	10.6	8.9	2	6.1	4.1	6.1	4.5	9	7.3	2	10	7.3	4.8	0	0	9.9	5.2	6.4	4.4	2.8	0	10	7.6	7.6	4.4	2138000000	22915000	4472500	19377000	0	0	0	11340000	906980	22217000	993770	16273000	66087000	3092900	0	798260	0	2252900	0	34295000	3997600	10502000	7707700	1961600	2236200	21489000	25569000	12201000	27270000	0	0	0	4933300	0	6954500	30581000	6382300	0	57378000	46429000	15999000	29111000	4245000	0	0	0	0	0	0	2778200	1487700	54192000	10895000	17547000	44650000	42332000	0	0	5727000	4664100	12218000	0	7387000	0	1256800	1947300	13396000	0	0	21384000	15026000	2212300	0	16992000	15859000	9570500	3484200	8715100	31457000	23247000	8948100	20617000	11387000	0	842530	0	17524000	35760000	81213000	39232000	62868000	58085000	6737500	13548000	11730000	8084800	0	0	24771000	20746000	28737000	13846000	7050400	114520000	9164600	10684000	1646400	48849000	0	0	0	0	2475800	0	939940	0	2141500	10846000	64057000	61586000	5206700	46271000	19618000	27866000	21992000	3304700	13015000	6750500	26034000	7089600	52654000	4187500	1109500	25636000	20840000	5536700	0	0	50068000	10517000	16371000	3831800	686880	0	19128000	22717000	34106000	6433300	82231000	881340	172020	745290	0	0	0	436140	34884	854490	38222	625870	2541800	118960	0	30702	0	86649	0	1319000	153760	403900	296450	75446	86008	826510	983420	469280	1048900	0	0	0	189740	0	267480	1176200	245470	0	2206900	1785700	615340	1119600	163270	0	0	0	0	0	0	106850	57220	2084300	419030	674880	1717300	1628100	0	0	220270	179390	469920	0	284110	0	48340	74896	515240	0	0	822450	577920	85089	0	653540	609960	368100	134010	335200	1209900	894110	344160	792950	437970	0	32405	0	673990	1375400	3123600	1508900	2418000	2234000	259130	521060	451140	310950	0	0	952750	797910	1105300	532520	271170	4404700	352480	410920	63322	1878800	0	0	0	0	95223	0	36152	0	82367	417140	2463700	2368700	200260	1779600	754540	1071800	845830	127100	500560	259640	1001300	272680	2025100	161060	42673	986000	801540	212950	0	0	1925700	404510	629650	147380	26418	0	735710	873750	1311800	247440	40553000	19435000	19987000	0	0	0	13436000	0	21037000	0	25593000	287100000	15832000	0	0	0	0	0	37240000	13134000	17813000	16167000	0	0	16323000	22661000	13818000	32795000	0	0	0	0	0	0	44732000	0	0	97315000	51870000	22640000	77182000	0	0	0	0	0	0	0	0	0	66858000	13187000	23825000	54614000	70151000	0	0	33791000	0	14401000	0	0	0	0	0	0	0	0	179600000	86678000	0	0	16099000	15775000	0	23903000	0	45990000	27060000	15372000	40807000	37337000	0	0	0	17697000	49424000	492810000	179260000	86126000	162050000	0	33635000	0	21179000	0	0	33193000	19862000	26881000	0	126680000	283790000	14221000	24705000	0	131900000	0	0	0	0	0	0	0	0	0	0	195340000	220790000	0	42587000	21802000	30966000	32520000	0	0	24389000	22406000	15021000	44579000	39729000	0	37231000	35081000	19274000	0	0	453260000	55886000	23746000	34375000	0	0	84381000	33970000	400240000	43136000	1	0	0	0	0	0	1	0	1	0	1	2	0	0	0	0	0	0	1	0	0	0	0	0	0	1	0	1	0	0	0	1	0	0	1	1	0	2	1	1	2	0	0	0	0	0	0	0	0	0	2	1	0	2	2	0	0	0	0	0	0	1	0	0	0	1	0	0	1	1	0	0	0	0	0	0	1	2	1	0	1	0	0	0	0	0	0	5	2	2	2	0	0	1	1	0	0	1	0	1	0	0	5	0	0	0	1	0	0	0	0	0	0	0	0	0	1	1	1	1	1	1	1	2	0	1	0	1	0	1	0	0	2	1	0	0	0	4	1	1	0	0	0	2	1	2	1	82				1005	7519;23974;27906;36876;36877;37641;40208;42084	True;True;True;True;True;True;True;True	7984;25379;29750;39440;39441;40255;43004;44994	519670;519671;519672;519673;519674;519675;519676;519677;519678;519679;519680;519681;519682;519683;519684;519685;519686;519687;519688;519689;519690;519691;1706024;1706025;1706026;1706027;1706028;1706029;1706030;1706031;1706032;1706033;1706034;1706035;1706036;1706037;1706038;1706039;1706040;1982353;1982354;1982355;1982356;1982357;1982358;1982359;1982360;1982361;1982362;1982363;1982364;1982365;1982366;1982367;1982368;1982369;1982370;1982371;1982372;1982373;1982374;1982375;1982376;1982377;1982378;1982379;1982380;1982381;1982382;1982383;1982384;1982385;1982386;1982387;1982388;1982389;1982390;1982391;1982392;1982393;1982394;1982395;1982396;1982397;1982398;1982399;1982400;1982401;1982402;1982403;1982404;1982405;1982406;1982407;1982408;1982409;1982410;1982411;1982412;1982413;1982414;1982415;1982416;1982417;1982418;1982419;1982420;1982421;1982422;1982423;1982424;1982425;1982426;1982427;1982428;1982429;1982430;1982431;1982432;1982433;1982434;1982435;1982436;1982437;1982438;1982439;1982440;1982441;1982442;1982443;1982444;1982445;1982446;1982447;1982448;1982449;1982450;1982451;2582806;2582807;2582808;2582809;2582810;2582811;2582812;2582813;2582814;2582815;2582816;2582817;2582818;2582819;2582820;2582821;2582822;2582823;2582824;2582825;2582826;2582827;2582828;2582829;2582830;2582831;2582832;2582833;2582834;2582835;2582836;2582837;2582838;2582839;2582840;2582841;2582842;2582843;2582844;2582845;2582846;2582847;2582848;2582849;2582850;2582851;2582852;2582853;2582854;2582855;2582856;2582857;2582858;2582859;2582860;2582861;2582862;2582863;2582864;2582865;2582866;2582867;2582868;2582869;2582870;2582871;2582872;2582873;2582874;2582875;2582876;2582877;2582878;2582879;2582880;2582881;2631922;2631923;2631924;2631925;2631926;2631927;2631928;2631929;2631930;2631931;2631932;2631933;2631934;2631935;2631936;2631937;2631938;2631939;2631940;2631941;2631942;2631943;2631944;2631945;2631946;2631947;2631948;2631949;2631950;2631951;2631952;2631953;2631954;2631955;2631956;2631957;2631958;2631959;2631960;2631961;2631962;2631963;2631964;2631965;2631966;2631967;2631968;2631969;2631970;2631971;2631972;2631973;2631974;2631975;2631976;2631977;2631978;2631979;2631980;2631981;2631982;2631983;2631984;2631985;2631986;2631987;2631988;2631989;2631990;2809712;2809713;2809714;2809715;2809716;2809717;2809718;2809719;2809720;2809721;2809722;2809723;2809724;2809725;2809726;2809727;2809728;2809729;2809730;2809731;2809732;2809733;2809734;2809735;2809736;2809737;2809738;2809739;2809740;2809741;2809742;2809743;2809744;2809745;2809746;2809747;2809748;2809749;2809750;2809751;2809752;2809753;2809754;2809755;2809756;2809757;2809758;2809759;2809760;2809761;2809762;2809763;2809764;2809765;2809766;2809767;2809768;2809769;2809770;2952973;2952974;2952975;2952976;2952977;2952978;2952979;2952980;2952981;2952982	298976;298977;298978;961688;1109138;1109139;1109140;1109141;1109142;1109143;1109144;1109145;1418339;1418340;1418341;1418342;1418343;1444529;1444530;1444531;1444532;1444533;1444534;1444535;1444536;1444537;1444538;1444539;1444540;1444541;1444542;1444543;1444544;1444545;1444546;1444547;1444548;1444549;1444550;1549318;1549319;1549320;1549321;1549322;1549323;1549324;1549325;1549326;1549327;1549328;1549329;1549330;1549331;1549332;1549333;1549334;1549335;1549336;1549337;1549338;1549339;1549340;1549341;1549342;1549343;1549344;1549345;1549346;1549347;1549348;1549349;1549350;1549351;1549352;1549353;1549354;1549355;1549356;1549357;1549358;1549359;1549360;1640503;1640504;1640505	298978;961688;1109144;1418339;1418343;1444541;1549359;1640505
P09874	P09874	37	37	37	Poly [ADP-ribose] polymerase 1	PARP1	1	37	37	37	27	22	15	11	19	8	25	24	33	15	29	25	30	11	16	18	16	9	26	29	32	32	34	27	34	30	31	34	23	31	17	11	9	15	21	20	19	6	20	27	24	12	22	26	23	14	16	10	23	24	32	27	22	32	24	18	25	18	30	25	16	14	28	22	15	21	27	8	12	15	21	16	21	20	23	27	26	28	25	30	14	20	18	9	15	33	17	17	9	25	7	24	18	20	26	17	27	21	22	25	17	6	19	30	30	2	12	16	20	26	25	30	12	31	20	23	15	9	12	14	30	26	31	31	20	13	28	19	26	25	30	27	22	21	25	21	20	14	22	27	16	15	25	23	24	5	17	27	22	15	11	19	8	25	24	33	15	29	25	30	11	16	18	16	9	26	29	32	32	34	27	34	30	31	34	23	31	17	11	9	15	21	20	19	6	20	27	24	12	22	26	23	14	16	10	23	24	32	27	22	32	24	18	25	18	30	25	16	14	28	22	15	21	27	8	12	15	21	16	21	20	23	27	26	28	25	30	14	20	18	9	15	33	17	17	9	25	7	24	18	20	26	17	27	21	22	25	17	6	19	30	30	2	12	16	20	26	25	30	12	31	20	23	15	9	12	14	30	26	31	31	20	13	28	19	26	25	30	27	22	21	25	21	20	14	22	27	16	15	25	23	24	5	17	27	22	15	11	19	8	25	24	33	15	29	25	30	11	16	18	16	9	26	29	32	32	34	27	34	30	31	34	23	31	17	11	9	15	21	20	19	6	20	27	24	12	22	26	23	14	16	10	23	24	32	27	22	32	24	18	25	18	30	25	16	14	28	22	15	21	27	8	12	15	21	16	21	20	23	27	26	28	25	30	14	20	18	9	15	33	17	17	9	25	7	24	18	20	26	17	27	21	22	25	17	6	19	30	30	2	12	16	20	26	25	30	12	31	20	23	15	9	12	14	30	26	31	31	20	13	28	19	26	25	30	27	22	21	25	21	20	14	22	27	16	15	25	23	24	5	17	41.4	41.4	41.4	113.08	1014	1014	0	323.31	By MS/MS	By MS/MS	By MS/MS	By matching	By MS/MS	By matching	By MS/MS	By MS/MS	By MS/MS	By MS/MS	By MS/MS	By MS/MS	By MS/MS	By matching	By matching	By matching	By matching	By matching	By MS/MS	By MS/MS	By MS/MS	By MS/MS	By MS/MS	By MS/MS	By MS/MS	By MS/MS	By MS/MS	By MS/MS	By MS/MS	By MS/MS	By MS/MS	By MS/MS	By MS/MS	By MS/MS	By MS/MS	By MS/MS	By MS/MS	By MS/MS	By MS/MS	By MS/MS	By MS/MS	By MS/MS	By MS/MS	By MS/MS	By MS/MS	By matching	By MS/MS	By matching	By MS/MS	By MS/MS	By MS/MS	By MS/MS	By MS/MS	By MS/MS	By MS/MS	By MS/MS	By MS/MS	By MS/MS	By MS/MS	By MS/MS	By MS/MS	By MS/MS	By MS/MS	By MS/MS	By MS/MS	By MS/MS	By MS/MS	By MS/MS	By MS/MS	By MS/MS	By MS/MS	By MS/MS	By MS/MS	By MS/MS	By MS/MS	By MS/MS	By MS/MS	By MS/MS	By MS/MS	By MS/MS	By MS/MS	By MS/MS	By MS/MS	By matching	By MS/MS	By MS/MS	By MS/MS	By MS/MS	By MS/MS	By MS/MS	By MS/MS	By MS/MS	By MS/MS	By MS/MS	By MS/MS	By MS/MS	By MS/MS	By MS/MS	By MS/MS	By MS/MS	By MS/MS	By matching	By MS/MS	By MS/MS	By MS/MS	By matching	By MS/MS	By MS/MS	By MS/MS	By MS/MS	By MS/MS	By MS/MS	By MS/MS	By MS/MS	By MS/MS	By MS/MS	By MS/MS	By MS/MS	By MS/MS	By MS/MS	By MS/MS	By MS/MS	By MS/MS	By MS/MS	By MS/MS	By matching	By MS/MS	By MS/MS	By MS/MS	By MS/MS	By MS/MS	By MS/MS	By MS/MS	By MS/MS	By MS/MS	By MS/MS	By MS/MS	By MS/MS	By MS/MS	By MS/MS	By MS/MS	By MS/MS	By MS/MS	By MS/MS	By MS/MS	By matching	By MS/MS	30.9	24.8	17.9	13.2	23.3	9.7	34.9	29.2	41.2	19.7	35.2	30.3	32.3	14.2	19.9	21.9	18.6	11.2	31.4	33.9	35.8	35	38.2	31.1	37.8	33.3	35.7	39.7	29.5	36.2	22.1	16	12.1	23.3	27.6	25.3	20.8	7.2	25.5	36.3	29.5	13.6	24.2	31.9	26.5	20.8	20.6	13.8	24.3	25.4	36.3	33	28.2	37	29	23.8	32.6	25.5	33	26.7	22	17.4	35.2	27	16.8	27.2	32.5	11.4	13.6	21.2	28.8	20.9	30.1	28.8	31	36.3	31.2	33.2	28.6	31.7	18.7	24.9	22.3	13.7	19.6	37.4	22.4	21	11.3	29.2	10	30.9	25.7	24.6	33.4	20.2	31.4	25.3	25.7	31.5	24.9	9.1	23.5	36.1	35.2	2.4	15.5	19.6	24.1	32.6	33.1	36	16.9	36.7	27.4	33.2	19.7	11.2	17.3	17.7	36.5	30.9	37.1	39.5	27.7	17.1	35.1	25	28.1	32.5	35.6	33.8	27.1	26.8	27.9	26	23.8	17.3	27.5	34.1	19.5	18.9	26.5	28.3	25.3	4.7	22.5	45950000000	273250000	197950000	74008000	11613000	102780000	15468000	500140000	135560000	399360000	112410000	418980000	204500000	384930000	13643000	19397000	51616000	50988000	10677000	685830000	390200000	906950000	585260000	2488900000	467360000	2172800000	923240000	556910000	999690000	177710000	1109000000	61186000	64329000	39753000	110860000	219150000	102360000	89552000	28969000	173400000	314840000	360250000	26642000	131250000	144270000	214680000	33717000	51162000	17721000	81999000	141220000	1177900000	779670000	190600000	1127300000	445340000	157880000	157960000	104480000	370900000	138740000	168140000	88532000	333460000	128510000	84738000	178810000	452130000	16999000	62531000	55258000	214210000	129290000	412190000	755200000	488480000	337170000	855010000	434510000	474470000	785510000	125110000	132490000	78398000	18319000	71580000	368080000	101480000	90113000	38776000	495160000	33106000	417820000	286470000	210910000	249330000	121340000	347020000	270820000	234160000	371910000	125130000	8701800	323920000	973120000	774980000	2423800	83049000	107030000	296220000	464100000	1174100000	1178900000	52792000	404460000	80785000	225550000	93964000	50808000	46154000	206700000	858490000	483660000	807520000	642960000	109690000	45852000	235980000	151140000	246070000	249180000	453860000	332980000	329370000	118880000	211840000	287470000	281580000	26946000	300430000	308570000	91995000	29000000	260680000	146890000	156070000	3631700	89352000	900980000	5357900	3881400	1451100	227710	2015400	303290	9806600	2658100	7830600	2204100	8215300	4009700	7547700	267520	380330	1012100	999760	209350	13448000	7651000	17783000	11476000	48803000	9163900	42604000	18103000	10920000	19602000	3484400	21745000	1199700	1261400	779470	2173800	4297100	2007000	1755900	568020	3400100	6173300	7063700	522400	2573500	2828800	4209400	661130	1003200	347480	1607800	2768900	23096000	15288000	3737200	22104000	8732200	3095700	3097300	2048500	7272600	2720400	3296800	1735900	6538500	2519900	1661500	3506100	8865300	333310	1226100	1083500	4200200	2535100	8082100	14808000	9578000	6611200	16765000	8519900	9303400	15402000	2453100	2597900	1537200	359200	1403500	7217200	1989900	1766900	760320	9709000	649150	8192500	5617100	4135400	4888800	2379200	6804400	5310200	4591400	7292400	2453600	170620	6351400	19081000	15196000	47526	1628400	2098600	5808200	9100000	23022000	23116000	1035100	7930600	1584000	4422600	1842400	996230	904990	4052900	16833000	9483600	15834000	12607000	2150700	899050	4627000	2963400	4825000	4885800	8899300	6529100	6458200	2330900	4153800	5636600	5521300	528350	5890900	6050400	1803800	568630	5111400	2880200	3060200	71209	1752000	418440000	639450000	70456000	56413000	286430000	57118000	592480000	602740000	1081800000	516830000	1354200000	491200000	822540000	609590000	514880000	439800000	423630000	496420000	932250000	579650000	1047600000	916600000	2031500000	881960000	1403900000	593190000	1027500000	839960000	154420000	821020000	121990000	335220000	152460000	455920000	241060000	265420000	186720000	66236000	350610000	422290000	686380000	405230000	777040000	716530000	955750000	342410000	487290000	141920000	689740000	765800000	1163800000	743900000	423570000	554480000	652160000	473430000	411500000	522270000	726200000	466900000	727820000	199440000	453470000	436150000	162270000	418760000	653500000	207600000	1248000000	533150000	1096600000	252140000	465160000	614370000	940780000	747300000	1039900000	529550000	542070000	628550000	347590000	314350000	257650000	211780000	114560000	608780000	415430000	322270000	254740000	592370000	95556000	615130000	463240000	631170000	620490000	156170000	620850000	565970000	482360000	574720000	475000000	113640000	1075600000	1449100000	1478900000	38585000	374960000	399120000	414710000	471130000	1795200000	1672500000	173950000	960140000	132220000	496830000	365990000	254150000	243770000	875100000	663870000	764180000	1105900000	842710000	127740000	94920000	574180000	349100000	336590000	448770000	938450000	537600000	461470000	317160000	470490000	435280000	519690000	178070000	528780000	448930000	609850000	495210000	774030000	556320000	412110000	63651000	583800000	14	7	1	0	1	0	21	11	21	5	19	9	18	0	0	0	0	0	22	19	36	24	53	18	46	24	32	26	9	26	2	1	3	4	7	1	2	1	8	16	16	1	5	8	7	0	2	0	5	5	33	28	7	28	15	7	8	2	13	10	8	3	17	3	4	11	21	2	2	2	15	7	18	19	22	16	28	21	15	22	6	8	2	0	1	22	6	2	1	19	0	17	14	14	20	7	22	15	16	17	6	0	15	25	31	0	7	7	11	21	32	38	1	25	4	13	2	2	1	11	25	17	27	28	5	0	16	5	9	14	22	8	11	7	12	13	10	1	15	17	6	3	12	8	3	0	5	1723				1006	2669;2670;3118;3119;3120;7379;7688;8943;12672;12673;12699;13547;13548;13549;13599;13751;14107;16551;17078;17699;20775;22333;27154;27683;27684;28338;30031;30229;32773;34349;36175;36623;39820;40942;42552;42704;45248	True;True;True;True;True;True;True;True;True;True;True;True;True;True;True;True;True;True;True;True;True;True;True;True;True;True;True;True;True;True;True;True;True;True;True;True;True	2841;2842;2843;3312;3313;3314;7841;8165;9477;13440;13441;13468;13469;14360;14361;14362;14413;14571;14945;17542;18090;18091;18738;22014;23664;28735;29459;29460;29461;30342;32194;32405;35089;36731;38684;39153;42567;43792;45486;45648;48333	191203;191204;191205;191206;191207;191208;191209;191210;191211;191212;191213;191214;191215;191216;191217;191218;191219;191220;191221;191222;191223;191224;191225;191226;191227;191228;191229;191230;191231;191232;191233;191234;191235;191236;191237;191238;191239;191240;191241;191242;191243;191244;191245;191246;191247;191248;191249;191250;191251;191252;191253;191254;191255;191256;191257;191258;191259;191260;191261;191262;191263;191264;191265;191266;191267;191268;191269;191270;191271;191272;191273;191274;191275;191276;191277;191278;191279;191280;191281;191282;191283;191284;191285;191286;191287;191288;191289;191290;191291;191292;191293;191294;191295;191296;191297;191298;191299;191300;191301;191302;191303;191304;191305;191306;191307;191308;191309;191310;191311;191312;191313;191314;191315;191316;191317;191318;191319;191320;191321;191322;191323;191324;191325;191326;191327;191328;191329;191330;191331;191332;191333;191334;191335;191336;191337;191338;191339;191340;191341;191342;191343;191344;221722;221723;221724;221725;221726;221727;221728;221729;221730;221731;221732;221733;221734;221735;221736;221737;221738;221739;221740;221741;221742;221743;221744;221745;221746;221747;221748;221749;221750;221751;221752;221753;221754;221755;221756;221757;221758;221759;221760;221761;221762;221763;221764;221765;221766;221767;221768;221769;221770;221771;221772;221773;221774;221775;221776;221777;221778;221779;221780;221781;221782;221783;221784;221785;221786;221787;221788;221789;221790;221791;221792;221793;221794;221795;221796;221797;221798;221799;221800;221801;221802;221803;221804;221805;221806;221807;221808;221809;221810;221811;221812;221813;221814;221815;221816;221817;221818;221819;221820;221821;221822;221823;221824;221825;221826;221827;221828;221829;221830;221831;221832;221833;221834;221835;221836;221837;221838;221839;221840;221841;221842;221843;221844;221845;221846;221847;221848;221849;221850;221851;221852;221853;221854;221855;221856;221857;221858;221859;221860;221861;221862;221863;221864;221865;221866;221867;221868;221869;221870;221871;221872;221873;221874;221875;221876;221877;221878;221879;221880;221881;221882;221883;221884;221885;221886;221887;221888;221889;221890;221891;221892;221893;221894;221895;221896;221897;221898;221899;221900;221901;221902;221903;221904;221905;221906;221907;221908;221909;221910;221911;221912;221913;221914;221915;221916;221917;221918;221919;221920;221921;221922;221923;221924;221925;221926;221927;221928;221929;221930;221931;221932;221933;221934;221935;221936;221937;221938;221939;221940;221941;221942;221943;221944;221945;221946;221947;221948;221949;221950;221951;221952;221953;221954;221955;221956;221957;221958;221959;221960;221961;221962;221963;221964;221965;221966;221967;221968;221969;221970;221971;221972;221973;221974;221975;221976;221977;221978;221979;221980;221981;221982;221983;221984;221985;221986;221987;221988;221989;221990;221991;221992;221993;221994;221995;510940;510941;510942;510943;510944;510945;510946;510947;510948;510949;510950;510951;510952;510953;510954;510955;510956;510957;510958;510959;510960;510961;510962;510963;510964;510965;510966;510967;510968;510969;510970;510971;510972;510973;510974;510975;510976;510977;510978;510979;510980;510981;510982;510983;510984;510985;510986;510987;510988;510989;510990;510991;510992;510993;510994;510995;510996;510997;510998;510999;511000;511001;530070;530071;530072;530073;530074;530075;614399;614400;614401;614402;614403;614404;614405;614406;614407;614408;614409;614410;614411;614412;614413;614414;614415;614416;614417;614418;614419;614420;614421;614422;614423;614424;614425;614426;614427;614428;614429;614430;614431;614432;614433;614434;614435;614436;614437;614438;614439;614440;614441;614442;614443;614444;614445;614446;614447;614448;614449;614450;614451;614452;614453;614454;614455;614456;614457;614458;614459;614460;614461;614462;614463;614464;614465;614466;614467;614468;614469;614470;614471;614472;614473;614474;614475;614476;614477;614478;614479;614480;614481;614482;614483;614484;614485;614486;614487;614488;614489;614490;614491;869957;869958;869959;869960;869961;869962;869963;869964;869965;869966;869967;869968;869969;869970;869971;869972;869973;869974;869975;869976;869977;869978;869979;869980;869981;869982;869983;869984;869985;869986;869987;869988;869989;869990;869991;869992;869993;869994;869995;869996;869997;869998;869999;870000;870001;870002;870003;870004;870005;870006;870007;870008;870009;870010;870011;870012;870013;870014;870015;870016;870017;870018;870019;870020;870021;870022;870023;870024;870025;870026;870027;870028;870029;870030;870031;870032;870033;870034;870035;870036;870037;870038;870039;870040;870041;870042;870043;870044;870045;870046;870047;870048;870049;870050;870051;870052;870053;870054;870055;870056;870057;870058;870059;870060;870061;870062;870063;870064;870065;870066;870067;870068;870069;870070;870071;870072;870073;870074;870075;870076;870077;870078;870079;870080;870081;870082;870083;870084;870085;870086;870087;870088;870089;870090;870091;870092;870093;870094;870095;870096;870097;870098;870099;870100;870101;870102;870103;870104;870105;870106;870107;870108;870109;870110;870111;870112;870113;870114;870115;870116;870117;870118;870119;870120;870121;870122;870123;870124;870125;870126;870127;870128;870129;870130;870131;870132;870133;870134;870135;870136;870137;870138;870139;870140;870141;870142;870143;870144;870145;870146;870147;870148;870149;870150;870151;870152;870153;870154;870155;870156;870157;870158;870159;870160;870161;870162;870163;870164;870165;870166;870167;870168;870169;870170;870171;870172;870173;870174;870175;870176;870177;870178;870179;870180;870181;870182;871515;871516;871517;871518;871519;871520;871521;871522;871523;871524;871525;871526;871527;871528;871529;871530;871531;871532;871533;871534;871535;871536;871537;871538;871539;871540;871541;871542;871543;871544;871545;871546;871547;871548;871549;871550;871551;871552;871553;871554;871555;871556;871557;871558;871559;871560;871561;871562;871563;871564;871565;871566;871567;871568;871569;871570;871571;871572;871573;871574;871575;871576;871577;871578;871579;871580;871581;871582;871583;871584;871585;871586;871587;871588;871589;871590;871591;871592;871593;871594;871595;871596;871597;871598;871599;871600;871601;871602;871603;871604;871605;871606;871607;871608;871609;871610;871611;871612;871613;871614;871615;871616;871617;871618;871619;871620;871621;871622;871623;871624;871625;871626;871627;871628;871629;871630;871631;871632;871633;871634;871635;871636;871637;871638;871639;871640;871641;871642;871643;871644;871645;871646;871647;871648;871649;871650;871651;871652;871653;871654;871655;871656;871657;871658;871659;871660;871661;871662;871663;871664;871665;871666;930278;930279;930280;930281;930282;930283;930284;930285;930286;930287;930288;930289;930290;930291;930292;930293;930294;930295;930296;930297;930298;930299;930300;930301;930302;930303;930304;930305;930306;930307;930308;930309;930310;930311;930312;930313;930314;930315;930316;930317;930318;930319;930320;930321;930322;930323;930324;930325;930326;930327;930328;930329;930330;930331;930332;930333;930334;930335;930336;930337;930338;930339;930340;930341;930342;930343;930344;930345;930346;930347;930348;930349;930350;930351;930352;930353;930354;930355;930356;930357;930358;930359;930360;930361;930362;930363;930364;930365;930366;930367;930368;930369;930370;930371;930372;930373;930374;930375;930376;930377;930378;930379;930380;930381;930382;930383;930384;930385;930386;930387;930388;930389;930390;930391;930392;930393;930394;930395;930396;930397;930398;930399;930400;930401;930402;930403;930404;930405;930406;930407;930408;930409;930410;930411;930412;930413;930414;930415;930416;930417;930418;930419;930420;930421;930422;930423;930424;930425;930426;930427;930428;930429;930430;930431;930432;930433;930434;930435;930436;930437;930438;930439;930440;930441;930442;930443;930444;930445;930446;930447;930448;930449;930450;930451;930452;930453;930454;930455;930456;930457;930458;930459;930460;930461;930462;930463;930464;930465;930466;930467;930468;930469;930470;930471;930472;930473;930474;930475;930476;930477;930478;930479;930480;930481;930482;930483;930484;930485;930486;930487;930488;930489;930490;930491;930492;930493;930494;930495;930496;930497;930498;930499;930500;930501;930502;930503;930504;930505;930506;930507;930508;930509;930510;930511;930512;930513;930514;930515;930516;930517;930518;930519;930520;930521;930522;930523;930524;930525;930526;930527;930528;930529;930530;930531;930532;930533;930534;930535;930536;930537;930538;930539;930540;930541;930542;930543;930544;930545;930546;930547;930548;930549;930550;930551;930552;930553;930554;930555;930556;930557;930558;930559;930560;930561;930562;930563;930564;930565;930566;930567;930568;930569;930570;930571;930572;930573;930574;930575;930576;930577;930578;930579;930580;930581;930582;930583;930584;930585;930586;930587;930588;930589;930590;930591;930592;930593;930594;930595;930596;930597;930598;930599;930600;930601;930602;930603;930604;930605;930606;930607;930608;930609;930610;930611;930612;930613;930614;930615;930616;930617;930618;930619;930620;930621;930622;930623;930624;930625;930626;930627;930628;930629;930630;930631;930632;930633;930634;930635;930636;930637;930638;930639;930640;930641;930642;930643;930644;930645;930646;930647;933279;933280;933281;933282;933283;933284;933285;933286;933287;933288;933289;933290;933291;933292;933293;933294;933295;933296;933297;933298;933299;933300;933301;933302;933303;933304;933305;933306;933307;933308;933309;933310;933311;933312;933313;933314;933315;933316;933317;933318;933319;933320;933321;933322;933323;933324;933325;933326;933327;933328;933329;933330;933331;933332;933333;933334;933335;933336;933337;933338;933339;933340;933341;933342;933343;933344;933345;933346;933347;933348;933349;933350;933351;933352;933353;933354;933355;933356;933357;933358;933359;933360;933361;933362;933363;933364;933365;933366;933367;933368;933369;933370;933371;933372;933373;933374;933375;933376;933377;933378;933379;933380;933381;933382;933383;933384;933385;933386;933387;933388;933389;933390;933391;933392;933393;933394;933395;933396;933397;933398;933399;933400;933401;933402;933403;933404;933405;933406;933407;933408;933409;933410;933411;933412;933413;933414;933415;933416;933417;933418;933419;933420;933421;933422;933423;933424;933425;933426;933427;933428;933429;933430;933431;933432;933433;933434;933435;933436;933437;933438;933439;933440;933441;933442;933443;933444;933445;933446;933447;933448;933449;933450;933451;933452;933453;933454;933455;933456;933457;933458;933459;933460;933461;933462;933463;933464;933465;933466;933467;933468;933469;933470;933471;933472;933473;933474;933475;933476;933477;933478;933479;933480;933481;933482;933483;933484;933485;933486;933487;933488;933489;933490;933491;933492;933493;933494;933495;933496;933497;933498;933499;933500;933501;933502;933503;933504;933505;933506;933507;933508;933509;933510;933511;933512;933513;933514;933515;933516;933517;933518;933519;933520;933521;933522;933523;933524;933525;933526;933527;933528;933529;933530;933531;933532;933533;933534;933535;933536;933537;933538;933539;933540;933541;933542;943367;943368;943369;943370;943371;943372;943373;943374;943375;943376;943377;943378;943379;943380;943381;943382;943383;943384;943385;943386;943387;943388;943389;943390;943391;943392;943393;943394;943395;943396;943397;943398;943399;943400;943401;943402;943403;943404;943405;943406;943407;943408;943409;943410;943411;943412;943413;943414;943415;943416;943417;943418;943419;943420;943421;943422;943423;943424;943425;943426;943427;943428;943429;943430;943431;943432;943433;943434;943435;943436;943437;943438;943439;943440;943441;943442;943443;943444;943445;943446;943447;943448;943449;943450;943451;943452;943453;943454;943455;943456;943457;943458;943459;943460;943461;943462;973308;973309;973310;973311;973312;973313;973314;973315;973316;973317;973318;973319;973320;973321;973322;973323;973324;973325;973326;973327;973328;973329;973330;973331;973332;973333;973334;973335;973336;973337;973338;973339;973340;973341;973342;973343;973344;973345;973346;973347;973348;973349;973350;973351;973352;973353;973354;973355;973356;973357;973358;973359;973360;973361;973362;973363;973364;973365;973366;973367;973368;973369;973370;973371;973372;973373;973374;973375;973376;973377;973378;973379;973380;973381;973382;973383;973384;973385;973386;973387;973388;973389;1155093;1155094;1155095;1155096;1155097;1155098;1155099;1155100;1155101;1155102;1155103;1155104;1155105;1155106;1155107;1155108;1155109;1155110;1155111;1155112;1155113;1155114;1155115;1155116;1155117;1155118;1155119;1155120;1155121;1155122;1155123;1155124;1155125;1155126;1155127;1155128;1155129;1155130;1155131;1155132;1155133;1155134;1155135;1155136;1155137;1155138;1155139;1155140;1155141;1155142;1155143;1155144;1155145;1155146;1155147;1155148;1155149;1155150;1155151;1155152;1155153;1155154;1155155;1155156;1155157;1155158;1155159;1155160;1155161;1155162;1155163;1155164;1155165;1155166;1155167;1155168;1155169;1155170;1155171;1155172;1155173;1155174;1155175;1155176;1155177;1155178;1155179;1155180;1155181;1155182;1155183;1155184;1155185;1155186;1155187;1155188;1155189;1155190;1155191;1155192;1155193;1155194;1155195;1155196;1155197;1155198;1155199;1155200;1155201;1155202;1155203;1155204;1155205;1155206;1155207;1155208;1155209;1155210;1155211;1155212;1155213;1155214;1155215;1155216;1155217;1155218;1155219;1155220;1155221;1155222;1155223;1155224;1155225;1155226;1155227;1155228;1155229;1155230;1155231;1155232;1155233;1155234;1155235;1155236;1155237;1155238;1155239;1155240;1155241;1155242;1155243;1155244;1155245;1155246;1155247;1155248;1155249;1155250;1155251;1155252;1155253;1155254;1155255;1155256;1155257;1155258;1155259;1155260;1155261;1155262;1155263;1155264;1155265;1155266;1155267;1155268;1155269;1155270;1155271;1155272;1155273;1155274;1155275;1155276;1155277;1155278;1155279;1155280;1155281;1155282;1155283;1155284;1155285;1155286;1155287;1155288;1155289;1155290;1155291;1155292;1155293;1155294;1155295;1155296;1155297;1155298;1155299;1155300;1155301;1155302;1155303;1155304;1155305;1155306;1155307;1155308;1195262;1195263;1195264;1195265;1195266;1195267;1195268;1195269;1195270;1195271;1195272;1195273;1195274;1195275;1195276;1195277;1195278;1195279;1195280;1195281;1195282;1195283;1195284;1195285;1195286;1195287;1195288;1195289;1195290;1195291;1195292;1195293;1195294;1195295;1195296;1195297;1195298;1195299;1195300;1195301;1195302;1195303;1195304;1195305;1195306;1195307;1195308;1195309;1195310;1195311;1195312;1195313;1195314;1195315;1195316;1195317;1195318;1195319;1195320;1195321;1195322;1195323;1195324;1195325;1195326;1195327;1195328;1195329;1195330;1195331;1195332;1195333;1195334;1195335;1195336;1195337;1195338;1195339;1195340;1195341;1195342;1195343;1195344;1195345;1195346;1195347;1195348;1195349;1195350;1195351;1195352;1195353;1195354;1195355;1195356;1195357;1195358;1195359;1195360;1195361;1195362;1195363;1195364;1195365;1195366;1195367;1195368;1195369;1195370;1195371;1195372;1195373;1195374;1195375;1195376;1195377;1195378;1195379;1195380;1195381;1195382;1195383;1195384;1195385;1195386;1195387;1195388;1195389;1195390;1195391;1195392;1195393;1195394;1195395;1195396;1195397;1195398;1195399;1195400;1195401;1195402;1195403;1195404;1195405;1237244;1237245;1237246;1237247;1237248;1237249;1237250;1237251;1237252;1237253;1237254;1237255;1237256;1237257;1237258;1237259;1237260;1237261;1466122;1466123;1466124;1466125;1466126;1466127;1466128;1466129;1466130;1466131;1466132;1466133;1466134;1466135;1582800;1582801;1582802;1582803;1582804;1582805;1582806;1582807;1582808;1582809;1582810;1582811;1582812;1582813;1582814;1582815;1582816;1582817;1582818;1582819;1582820;1582821;1582822;1582823;1582824;1582825;1582826;1582827;1582828;1582829;1582830;1582831;1582832;1582833;1582834;1582835;1582836;1582837;1582838;1582839;1582840;1582841;1582842;1582843;1582844;1582845;1582846;1582847;1582848;1582849;1582850;1582851;1582852;1582853;1582854;1582855;1582856;1582857;1923543;1923544;1923545;1923546;1923547;1923548;1923549;1923550;1923551;1923552;1923553;1923554;1923555;1923556;1923557;1923558;1923559;1923560;1923561;1923562;1923563;1923564;1923565;1923566;1923567;1923568;1923569;1923570;1923571;1923572;1923573;1923574;1923575;1923576;1923577;1923578;1923579;1923580;1923581;1923582;1923583;1923584;1967145;1967146;1967147;1967148;1967149;1967150;1967151;1967152;1967153;1967154;1967155;1967156;1967157;1967158;1967159;1967160;1967161;1967162;1967163;1967164;1967165;1967166;1967167;1967168;1967169;1967170;1967171;1967172;1967173;1967174;1967175;1967176;1967177;1967178;1967179;1967180;1967181;1967182;1967183;1967184;1967185;1967186;1967187;1967188;1967189;1967190;1967191;1967192;1967193;1967194;1967195;1967196;1967197;1967198;1967199;1967200;1967201;1967202;1967203;1967204;1967205;1967206;1967207;1967208;1967209;1967210;1967211;1967212;1967213;1967214;1967215;1967216;1967217;1967218;1967219;1967220;1967221;1967222;1967223;1967224;1967225;1967226;1967227;1967228;1967229;1967230;1967231;1967232;1967233;1967234;1967235;1967236;1967237;1967238;1967239;1967240;1967241;1967242;1967243;1967244;1967245;1967246;1967247;1967248;1967249;1967250;1967251;1967252;1967253;1967254;1967255;1967256;1967257;1967258;1967259;1967260;1967261;1967262;1967263;1967264;1967265;1967266;1967267;1967268;1967269;1967270;1967271;1967272;1967273;1967274;1967275;1967276;1967277;1967278;1967279;1967280;1967281;1967282;1967283;1967284;1967285;1967286;1967287;1967288;1967289;1967290;1967291;1967292;1967293;1967294;1967295;1967296;1967297;1967298;1967299;1967300;1967301;1967302;1967303;1967304;1967305;1967306;2013764;2013765;2013766;2013767;2013768;2013769;2013770;2013771;2013772;2013773;2013774;2013775;2013776;2013777;2013778;2013779;2013780;2013781;2013782;2013783;2013784;2013785;2013786;2013787;2013788;2013789;2013790;2013791;2013792;2013793;2013794;2013795;2013796;2013797;2013798;2013799;2013800;2013801;2013802;2013803;2013804;2013805;2013806;2013807;2013808;2013809;2013810;2013811;2013812;2013813;2013814;2013815;2013816;2013817;2013818;2013819;2013820;2013821;2013822;2013823;2013824;2013825;2013826;2013827;2013828;2013829;2013830;2013831;2013832;2013833;2013834;2013835;2013836;2013837;2128740;2128741;2128742;2128743;2128744;2128745;2128746;2128747;2128748;2128749;2128750;2128751;2128752;2128753;2128754;2128755;2128756;2128757;2128758;2128759;2128760;2128761;2128762;2128763;2128764;2128765;2128766;2128767;2128768;2128769;2128770;2128771;2128772;2128773;2128774;2128775;2128776;2128777;2128778;2128779;2128780;2128781;2128782;2128783;2128784;2128785;2128786;2128787;2128788;2128789;2128790;2128791;2128792;2128793;2128794;2128795;2128796;2128797;2128798;2128799;2128800;2128801;2128802;2128803;2128804;2128805;2142052;2142053;2142054;2142055;2142056;2142057;2142058;2142059;2142060;2142061;2142062;2142063;2142064;2142065;2142066;2142067;2142068;2142069;2142070;2142071;2142072;2142073;2142074;2142075;2142076;2142077;2142078;2142079;2142080;2142081;2142082;2142083;2142084;2142085;2142086;2142087;2142088;2142089;2142090;2142091;2142092;2142093;2142094;2142095;2142096;2142097;2142098;2142099;2142100;2142101;2142102;2142103;2142104;2142105;2142106;2142107;2142108;2142109;2142110;2142111;2142112;2142113;2142114;2142115;2142116;2142117;2142118;2142119;2142120;2142121;2142122;2142123;2142124;2142125;2142126;2142127;2142128;2142129;2142130;2142131;2142132;2142133;2142134;2142135;2142136;2142137;2142138;2142139;2142140;2142141;2142142;2142143;2142144;2142145;2142146;2142147;2142148;2142149;2142150;2142151;2142152;2142153;2142154;2142155;2142156;2142157;2142158;2142159;2142160;2142161;2142162;2142163;2142164;2142165;2142166;2142167;2142168;2142169;2142170;2142171;2142172;2142173;2142174;2142175;2142176;2142177;2142178;2142179;2142180;2142181;2142182;2142183;2142184;2142185;2142186;2142187;2142188;2142189;2142190;2142191;2142192;2142193;2142194;2142195;2142196;2142197;2142198;2142199;2142200;2142201;2142202;2142203;2142204;2142205;2142206;2142207;2142208;2142209;2142210;2142211;2142212;2142213;2142214;2142215;2142216;2142217;2142218;2142219;2142220;2142221;2142222;2142223;2142224;2142225;2142226;2142227;2142228;2142229;2142230;2142231;2142232;2142233;2142234;2142235;2301647;2301648;2301649;2301650;2301651;2301652;2301653;2301654;2301655;2301656;2301657;2301658;2301659;2301660;2301661;2301662;2301663;2301664;2301665;2301666;2301667;2301668;2301669;2301670;2301671;2301672;2301673;2301674;2301675;2301676;2301677;2301678;2301679;2301680;2301681;2301682;2301683;2301684;2301685;2301686;2301687;2301688;2301689;2301690;2301691;2301692;2301693;2301694;2301695;2301696;2301697;2301698;2301699;2301700;2301701;2301702;2301703;2301704;2301705;2301706;2301707;2301708;2301709;2301710;2301711;2301712;2301713;2301714;2301715;2301716;2301717;2301718;2301719;2301720;2301721;2301722;2301723;2301724;2301725;2301726;2301727;2301728;2301729;2301730;2301731;2301732;2301733;2301734;2301735;2301736;2301737;2301738;2301739;2301740;2301741;2301742;2301743;2301744;2301745;2301746;2301747;2301748;2301749;2301750;2301751;2301752;2301753;2301754;2301755;2301756;2301757;2301758;2301759;2301760;2301761;2301762;2301763;2301764;2301765;2301766;2301767;2415466;2415467;2415468;2415469;2415470;2415471;2415472;2415473;2415474;2415475;2415476;2415477;2415478;2415479;2415480;2415481;2415482;2415483;2415484;2415485;2415486;2415487;2415488;2415489;2415490;2415491;2415492;2415493;2415494;2415495;2415496;2415497;2415498;2415499;2415500;2415501;2415502;2415503;2415504;2415505;2415506;2415507;2415508;2415509;2415510;2415511;2415512;2415513;2415514;2415515;2415516;2415517;2415518;2415519;2539725;2539726;2539727;2539728;2539729;2539730;2539731;2539732;2539733;2539734;2539735;2539736;2539737;2539738;2539739;2539740;2539741;2539742;2539743;2539744;2539745;2539746;2539747;2539748;2539749;2539750;2539751;2539752;2539753;2539754;2539755;2539756;2539757;2539758;2539759;2539760;2539761;2539762;2539763;2539764;2539765;2539766;2539767;2539768;2539769;2539770;2539771;2539772;2539773;2539774;2539775;2539776;2539777;2539778;2539779;2539780;2539781;2539782;2539783;2539784;2568180;2568181;2568182;2568183;2568184;2568185;2568186;2568187;2568188;2568189;2568190;2568191;2568192;2568193;2568194;2568195;2568196;2568197;2568198;2568199;2568200;2568201;2568202;2568203;2568204;2568205;2568206;2568207;2568208;2568209;2568210;2568211;2568212;2568213;2568214;2568215;2568216;2568217;2568218;2568219;2568220;2568221;2568222;2568223;2568224;2568225;2568226;2568227;2568228;2568229;2568230;2568231;2568232;2568233;2568234;2568235;2568236;2568237;2568238;2568239;2568240;2568241;2568242;2568243;2568244;2568245;2568246;2568247;2568248;2568249;2568250;2568251;2568252;2568253;2568254;2568255;2568256;2568257;2568258;2568259;2568260;2568261;2568262;2568263;2568264;2568265;2568266;2568267;2568268;2568269;2568270;2568271;2568272;2568273;2568274;2568275;2568276;2568277;2785303;2785304;2785305;2785306;2785307;2785308;2785309;2785310;2785311;2785312;2785313;2785314;2785315;2785316;2785317;2785318;2785319;2785320;2785321;2785322;2785323;2785324;2785325;2785326;2785327;2785328;2785329;2785330;2785331;2785332;2785333;2785334;2785335;2785336;2785337;2785338;2785339;2785340;2785341;2785342;2785343;2785344;2785345;2785346;2785347;2785348;2785349;2785350;2785351;2785352;2785353;2785354;2785355;2785356;2785357;2785358;2785359;2785360;2785361;2785362;2785363;2785364;2785365;2785366;2785367;2785368;2785369;2785370;2785371;2785372;2785373;2785374;2785375;2785376;2785377;2785378;2785379;2785380;2785381;2785382;2785383;2785384;2785385;2785386;2785387;2785388;2785389;2785390;2785391;2785392;2785393;2785394;2785395;2785396;2785397;2785398;2785399;2785400;2785401;2785402;2785403;2785404;2785405;2785406;2785407;2785408;2785409;2785410;2785411;2785412;2785413;2785414;2785415;2785416;2785417;2785418;2785419;2785420;2785421;2785422;2785423;2785424;2785425;2785426;2785427;2785428;2785429;2785430;2785431;2785432;2785433;2785434;2785435;2785436;2785437;2785438;2785439;2785440;2785441;2785442;2785443;2785444;2785445;2863808;2863809;2863810;2863811;2863812;2863813;2863814;2863815;2863816;2863817;2863818;2863819;2863820;2863821;2863822;2863823;2863824;2863825;2863826;2863827;2863828;2863829;2863830;2863831;2863832;2863833;2863834;2863835;2863836;2863837;2863838;2863839;2863840;2863841;2863842;2863843;2863844;2863845;2863846;2863847;2863848;2863849;2863850;2863851;2863852;2863853;2863854;2863855;2863856;2863857;2863858;2863859;2863860;2863861;2863862;2863863;2863864;2863865;2863866;2863867;2863868;2863869;2863870;2863871;2863872;2863873;2863874;2863875;2863876;2863877;2863878;2863879;2863880;2863881;2863882;2863883;2863884;2863885;2863886;2863887;2863888;2863889;2863890;2863891;2863892;2863893;2863894;2863895;2863896;2863897;2863898;2863899;2863900;2863901;2863902;2863903;2863904;2863905;2863906;2863907;2863908;2863909;2863910;2863911;2863912;2863913;2863914;2863915;2863916;2863917;2863918;2863919;2863920;2863921;2863922;2863923;2863924;2863925;2863926;2863927;2863928;2863929;2863930;2863931;2863932;2863933;2863934;2863935;2863936;2863937;2863938;2863939;2863940;2863941;2863942;2863943;2863944;2863945;2863946;2863947;2863948;2863949;2863950;2863951;2863952;2863953;2863954;2863955;2863956;2863957;2863958;2863959;2863960;2863961;2863962;2863963;2863964;2863965;2863966;2863967;2863968;2863969;2863970;2863971;2863972;2863973;2863974;2863975;2985038;2985039;2985040;2985041;2985042;2985043;2985044;2985045;2985046;2985047;2985048;2985049;2985050;2985051;2985052;2985053;2985054;2985055;2985056;2985057;2985058;2985059;2985060;2985061;2985062;2985063;2985064;2985065;2985066;2985067;2985068;2985069;2985070;2985071;2985072;2985073;2985074;2985075;2985076;2985077;2985078;2985079;2985080;2985081;2985082;2985083;2985084;2985085;2985086;2985087;2985088;2985089;2985090;2985091;2985092;2985093;2985094;2985095;2985096;2985097;2985098;2985099;2985100;2985101;2985102;2985103;2985104;2985105;2985106;2985107;2985108;2985109;2985110;2985111;2985112;2985113;2985114;2985115;2985116;2985117;2985118;2985119;2985120;2985121;2985122;2985123;2985124;2985125;2985126;2985127;2985128;2985129;2985130;2985131;2985132;2985133;2985134;2985135;2985136;2985137;2985138;2985139;2985140;2985141;2985142;2985143;2985144;2985145;2985146;2985147;2985148;2985149;2985150;2985151;2985152;2985153;2985154;2985155;2985156;2985157;2985158;2985159;2985160;2985161;2985162;2985163;2985164;2985165;2985166;2985167;2985168;2985169;2985170;2985171;2985172;2985173;2985174;2985175;2985176;2985177;2985178;2985179;2985180;2998700;2998701;2998702;2998703;2998704;2998705;2998706;2998707;2998708;2998709;2998710;2998711;2998712;2998713;2998714;2998715;2998716;2998717;2998718;2998719;2998720;2998721;2998722;2998723;2998724;2998725;2998726;2998727;2998728;2998729;2998730;2998731;2998732;2998733;2998734;2998735;2998736;2998737;2998738;2998739;2998740;2998741;2998742;2998743;2998744;2998745;2998746;2998747;2998748;2998749;2998750;2998751;2998752;2998753;2998754;3187553;3187554;3187555;3187556;3187557;3187558;3187559;3187560;3187561;3187562;3187563;3187564;3187565;3187566;3187567;3187568;3187569;3187570;3187571;3187572;3187573;3187574;3187575;3187576;3187577;3187578;3187579;3187580;3187581;3187582;3187583;3187584;3187585;3187586;3187587;3187588;3187589;3187590;3187591;3187592;3187593;3187594;3187595;3187596;3187597;3187598;3187599;3187600;3187601;3187602;3187603;3187604;3187605;3187606;3187607;3187608;3187609;3187610;3187611;3187612;3187613;3187614;3187615;3187616;3187617;3187618;3187619;3187620;3187621;3187622;3187623;3187624;3187625;3187626;3187627;3187628;3187629;3187630;3187631;3187632;3187633;3187634;3187635;3187636;3187637;3187638;3187639;3187640;3187641;3187642;3187643;3187644;3187645;3187646;3187647;3187648;3187649;3187650;3187651;3187652;3187653;3187654;3187655;3187656;3187657;3187658;3187659;3187660;3187661	110666;110667;110668;110669;110670;110671;110672;110673;110674;110675;110676;110677;110678;110679;110680;110681;110682;110683;110684;110685;110686;110687;110688;110689;110690;110691;110692;110693;110694;126070;126071;126072;126073;126074;126075;126076;126077;126078;126079;126080;126081;126082;126083;126084;126085;126086;126087;126088;126089;126090;126091;126092;126093;126094;126095;126096;126097;126098;126099;126100;126101;126102;126103;126104;126105;126106;126107;126108;126109;126110;126111;126112;126113;126114;126115;126116;126117;126118;126119;126120;126121;126122;126123;126124;126125;126126;126127;126128;126129;126130;126131;126132;126133;126134;126135;294052;294053;294054;294055;294056;294057;294058;294059;294060;294061;294062;294063;294064;294065;294066;294067;305296;354734;354735;354736;354737;354738;354739;354740;354741;354742;354743;354744;354745;354746;354747;354748;354749;354750;354751;354752;354753;354754;354755;354756;354757;354758;354759;354760;354761;354762;354763;354764;354765;354766;354767;354768;354769;354770;354771;354772;354773;354774;354775;354776;503073;503074;503075;503076;503077;503078;503079;503080;503081;503082;503083;503084;503085;503086;503087;503088;503089;503090;503091;503092;503093;503094;503095;503096;503097;503098;503099;503100;503101;503102;503103;503104;503105;503106;503107;503108;503109;503110;503111;503112;503113;503114;503115;503116;503117;503118;503119;503120;503121;503122;503123;503124;503125;503126;503127;503128;503129;503130;503131;503132;503133;503134;503135;503136;503137;503138;503139;503140;503141;503142;503143;503144;503145;503146;503147;503148;503149;503150;503151;503152;503153;503154;503155;503156;503157;503716;503717;503718;503719;503720;503721;503722;503723;503724;503725;503726;503727;503728;503729;503730;503731;503732;503733;503734;503735;503736;503737;503738;503739;503740;503741;503742;503743;503744;503745;503746;503747;503748;503749;503750;503751;503752;503753;503754;503755;503756;503757;503758;503759;503760;503761;503762;503763;503764;503765;503766;503767;503768;503769;503770;503771;503772;503773;503774;503775;503776;503777;503778;503779;503780;503781;503782;503783;503784;503785;503786;503787;503788;503789;503790;503791;503792;503793;503794;503795;503796;503797;503798;503799;503800;503801;503802;503803;503804;503805;503806;503807;503808;537081;537082;537083;537084;537085;537086;537087;537088;537089;537090;537091;537092;537093;537094;537095;537096;537097;537098;537099;537100;537101;537102;537103;537104;537105;537106;537107;537108;537109;537110;537111;537112;537113;537114;537115;537116;537117;537118;537119;537120;537121;537122;537123;537124;537125;537126;537127;537128;537129;537130;537131;537132;537133;537134;537135;537136;537137;537138;537139;537140;537141;537142;537143;537144;537145;537146;537147;537148;537149;537150;537151;537152;537153;537154;537155;537156;537157;537158;537159;537160;537161;537162;537163;537164;537165;537166;537167;537168;537169;537170;537171;537172;537173;537174;537175;537176;537177;537178;537179;537180;537181;537182;537183;537184;537185;537186;537187;537188;537189;537190;537191;537192;537193;537194;537195;538707;538708;538709;538710;538711;538712;538713;538714;538715;538716;538717;538718;538719;538720;538721;538722;538723;538724;538725;538726;538727;538728;538729;538730;538731;538732;538733;538734;538735;538736;538737;538738;538739;538740;538741;538742;538743;538744;538745;538746;538747;538748;538749;538750;538751;538752;538753;538754;538755;538756;538757;538758;538759;538760;538761;538762;538763;538764;538765;538766;538767;538768;538769;538770;538771;538772;538773;538774;538775;538776;538777;538778;538779;538780;538781;538782;538783;538784;538785;538786;538787;538788;538789;538790;538791;538792;538793;538794;538795;538796;538797;538798;538799;538800;538801;538802;538803;538804;538805;538806;538807;538808;538809;538810;538811;538812;538813;538814;538815;538816;538817;538818;538819;538820;538821;538822;538823;538824;538825;538826;538827;538828;538829;538830;538831;538832;538833;538834;538835;543463;543464;543465;543466;543467;543468;543469;543470;543471;543472;543473;543474;543475;543476;543477;543478;543479;543480;543481;543482;543483;543484;559936;559937;559938;559939;559940;559941;559942;559943;559944;559945;559946;559947;559948;559949;559950;559951;559952;559953;559954;559955;559956;559957;559958;559959;559960;559961;559962;559963;559964;559965;559966;559967;559968;559969;559970;559971;559972;559973;559974;559975;559976;559977;559978;559979;559980;559981;559982;559983;559984;559985;559986;559987;559988;559989;661123;661124;661125;661126;661127;661128;661129;661130;661131;661132;661133;661134;661135;661136;661137;661138;661139;661140;661141;661142;661143;661144;661145;661146;661147;661148;661149;661150;661151;661152;661153;661154;661155;661156;661157;661158;661159;661160;661161;661162;661163;661164;661165;661166;661167;661168;661169;661170;661171;661172;661173;661174;661175;661176;661177;661178;661179;661180;661181;661182;661183;661184;661185;661186;661187;661188;661189;661190;661191;661192;661193;661194;661195;661196;661197;661198;661199;661200;661201;661202;661203;661204;661205;661206;661207;661208;661209;661210;661211;661212;661213;661214;661215;661216;661217;661218;661219;661220;661221;661222;661223;661224;661225;661226;661227;661228;661229;661230;661231;661232;661233;661234;661235;661236;661237;661238;661239;661240;661241;661242;661243;661244;661245;661246;661247;661248;661249;661250;661251;661252;661253;661254;661255;661256;661257;661258;661259;661260;661261;661262;661263;661264;661265;661266;661267;661268;661269;661270;661271;661272;661273;661274;661275;683259;683260;683261;683262;683263;683264;683265;683266;683267;683268;683269;683270;683271;683272;683273;683274;683275;683276;683277;683278;683279;683280;683281;683282;683283;683284;683285;683286;683287;683288;683289;683290;683291;683292;683293;683294;683295;683296;683297;683298;683299;683300;683301;683302;683303;683304;683305;683306;683307;683308;683309;683310;683311;683312;705465;830557;830558;830559;892443;1076492;1076493;1076494;1076495;1076496;1076497;1076498;1076499;1076500;1076501;1076502;1076503;1076504;1076505;1076506;1076507;1076508;1076509;1076510;1076511;1076512;1076513;1076514;1076515;1076516;1076517;1076518;1076519;1076520;1076521;1076522;1076523;1076524;1076525;1076526;1101879;1101880;1101881;1101882;1101883;1101884;1101885;1101886;1101887;1101888;1101889;1101890;1101891;1101892;1101893;1101894;1101895;1101896;1101897;1101898;1101899;1101900;1101901;1101902;1101903;1101904;1101905;1101906;1101907;1101908;1101909;1101910;1101911;1101912;1101913;1101914;1101915;1101916;1101917;1101918;1101919;1101920;1101921;1101922;1101923;1101924;1101925;1101926;1101927;1101928;1123971;1123972;1123973;1123974;1123975;1123976;1123977;1123978;1123979;1123980;1123981;1123982;1189424;1189425;1189426;1189427;1189428;1189429;1189430;1189431;1189432;1189433;1189434;1189435;1189436;1189437;1189438;1189439;1189440;1189441;1189442;1189443;1189444;1196577;1196578;1196579;1196580;1196581;1196582;1196583;1196584;1196585;1196586;1196587;1196588;1196589;1196590;1196591;1196592;1196593;1196594;1196595;1196596;1196597;1196598;1196599;1196600;1196601;1196602;1196603;1196604;1196605;1196606;1196607;1196608;1196609;1196610;1196611;1196612;1196613;1196614;1196615;1196616;1196617;1196618;1196619;1196620;1196621;1196622;1196623;1196624;1196625;1196626;1196627;1196628;1196629;1196630;1196631;1196632;1196633;1196634;1196635;1196636;1196637;1196638;1196639;1196640;1196641;1196642;1196643;1196644;1196645;1196646;1196647;1196648;1196649;1196650;1196651;1196652;1196653;1196654;1196655;1196656;1276016;1276017;1276018;1276019;1276020;1276021;1276022;1276023;1276024;1276025;1276026;1276027;1276028;1276029;1276030;1276031;1276032;1276033;1276034;1276035;1276036;1276037;1276038;1276039;1276040;1276041;1276042;1276043;1276044;1276045;1276046;1276047;1276048;1276049;1276050;1276051;1276052;1276053;1276054;1276055;1276056;1276057;1276058;1276059;1276060;1276061;1276062;1276063;1276064;1276065;1276066;1276067;1276068;1276069;1276070;1276071;1276072;1276073;1276074;1276075;1276076;1276077;1276078;1276079;1276080;1276081;1276082;1276083;1276084;1276085;1276086;1276087;1276088;1276089;1276090;1276091;1276092;1276093;1276094;1276095;1276096;1276097;1276098;1276099;1276100;1276101;1276102;1276103;1276104;1276105;1276106;1276107;1276108;1276109;1276110;1276111;1276112;1276113;1276114;1276115;1276116;1276117;1276118;1276119;1276120;1276121;1276122;1276123;1276124;1276125;1276126;1276127;1276128;1276129;1276130;1276131;1276132;1276133;1276134;1276135;1276136;1276137;1276138;1276139;1276140;1276141;1276142;1276143;1276144;1276145;1276146;1276147;1276148;1276149;1276150;1276151;1276152;1276153;1276154;1276155;1276156;1276157;1276158;1276159;1276160;1276161;1276162;1276163;1276164;1276165;1276166;1276167;1276168;1276169;1276170;1276171;1276172;1276173;1276174;1276175;1276176;1276177;1276178;1276179;1276180;1331225;1331226;1331227;1331228;1331229;1331230;1331231;1331232;1331233;1331234;1331235;1331236;1331237;1331238;1331239;1331240;1331241;1331242;1331243;1331244;1331245;1331246;1331247;1331248;1331249;1331250;1331251;1331252;1331253;1396973;1396974;1396975;1396976;1411421;1411422;1411423;1411424;1411425;1411426;1411427;1411428;1411429;1411430;1411431;1411432;1411433;1411434;1411435;1411436;1411437;1411438;1411439;1411440;1411441;1411442;1411443;1411444;1411445;1411446;1411447;1411448;1411449;1411450;1411451;1411452;1411453;1411454;1411455;1411456;1411457;1411458;1411459;1411460;1411461;1411462;1411463;1411464;1411465;1411466;1411467;1411468;1411469;1411470;1411471;1411472;1411473;1411474;1411475;1411476;1411477;1411478;1411479;1411480;1411481;1411482;1411483;1411484;1411485;1411486;1411487;1536362;1536363;1536364;1536365;1536366;1536367;1536368;1536369;1536370;1536371;1536372;1536373;1536374;1536375;1536376;1536377;1536378;1536379;1536380;1536381;1536382;1536383;1536384;1536385;1536386;1536387;1536388;1536389;1536390;1536391;1536392;1536393;1536394;1536395;1536396;1536397;1536398;1536399;1536400;1536401;1536402;1536403;1536404;1536405;1536406;1536407;1536408;1536409;1536410;1536411;1536412;1536413;1536414;1536415;1536416;1536417;1536418;1536419;1536420;1536421;1536422;1536423;1536424;1536425;1536426;1536427;1536428;1536429;1536430;1536431;1536432;1536433;1536434;1536435;1536436;1536437;1536438;1536439;1536440;1536441;1536442;1536443;1536444;1536445;1536446;1536447;1536448;1536449;1536450;1536451;1536452;1536453;1536454;1536455;1536456;1536457;1536458;1536459;1536460;1536461;1536462;1581054;1581055;1581056;1581057;1581058;1581059;1581060;1581061;1581062;1581063;1581064;1581065;1581066;1581067;1581068;1581069;1581070;1581071;1581072;1581073;1581074;1581075;1581076;1581077;1581078;1581079;1581080;1581081;1581082;1581083;1581084;1581085;1581086;1581087;1581088;1581089;1581090;1581091;1581092;1581093;1581094;1581095;1581096;1581097;1581098;1581099;1581100;1581101;1581102;1581103;1581104;1581105;1581106;1581107;1581108;1581109;1581110;1581111;1581112;1581113;1581114;1581115;1581116;1581117;1581118;1581119;1581120;1581121;1581122;1581123;1581124;1581125;1581126;1581127;1581128;1581129;1581130;1581131;1581132;1581133;1581134;1581135;1581136;1581137;1581138;1581139;1581140;1581141;1581142;1581143;1581144;1581145;1581146;1581147;1581148;1581149;1581150;1581151;1581152;1581153;1581154;1581155;1581156;1581157;1581158;1581159;1581160;1581161;1581162;1581163;1581164;1581165;1581166;1581167;1581168;1581169;1581170;1581171;1581172;1581173;1581174;1581175;1661183;1661184;1661185;1661186;1661187;1661188;1661189;1661190;1661191;1661192;1661193;1661194;1661195;1661196;1661197;1661198;1661199;1661200;1661201;1661202;1661203;1661204;1661205;1661206;1661207;1661208;1661209;1661210;1661211;1661212;1661213;1661214;1661215;1661216;1661217;1661218;1661219;1661220;1661221;1661222;1661223;1661224;1661225;1661226;1661227;1661228;1661229;1661230;1661231;1661232;1661233;1661234;1661235;1661236;1661237;1661238;1661239;1661240;1661241;1661242;1661243;1661244;1661245;1661246;1661247;1661248;1661249;1661250;1661251;1661252;1661253;1661254;1661255;1661256;1661257;1661258;1661259;1661260;1661261;1661262;1661263;1661264;1661265;1661266;1661267;1670503;1670504;1775720;1775721;1775722;1775723;1775724;1775725;1775726;1775727;1775728;1775729;1775730;1775731;1775732;1775733;1775734;1775735;1775736;1775737;1775738;1775739;1775740;1775741;1775742;1775743;1775744;1775745;1775746;1775747;1775748;1775749;1775750;1775751;1775752;1775753;1775754;1775755;1775756;1775757;1775758;1775759;1775760;1775761;1775762;1775763;1775764;1775765;1775766;1775767;1775768;1775769;1775770;1775771;1775772;1775773;1775774;1775775;1775776;1775777;1775778;1775779;1775780;1775781;1775782;1775783;1775784;1775785;1775786;1775787;1775788;1775789;1775790;1775791;1775792;1775793;1775794;1775795;1775796;1775797;1775798;1775799;1775800;1775801;1775802;1775803;1775804;1775805;1775806;1775807;1775808;1775809;1775810;1775811;1775812;1775813;1775814;1775815;1775816;1775817;1775818;1775819;1775820;1775821;1775822;1775823;1775824;1775825;1775826;1775827;1775828;1775829;1775830;1775831;1775832;1775833;1775834;1775835;1775836;1775837;1775838;1775839;1775840;1775841;1775842;1775843;1775844;1775845;1775846;1775847;1775848;1775849;1775850;1775851;1775852;1775853	110673;110694;126082;126123;126125;294059;305296;354743;503090;503153;503737;537108;537159;537189;538785;543479;559954;661169;683274;705465;830558;892443;1076523;1101894;1101919;1123982;1189440;1196615;1276103;1331238;1396973;1411453;1536445;1581082;1661207;1670503;1775827	731;732;733;734	682;686;746;890
P09913	P09913	7	7	7	Interferon-induced protein with tetratricopeptide repeats 2	IFIT2	1	7	7	7	2	1	1	0	0	0	1	3	5	3	5	1	2	1	1	2	3	0	2	2	3	7	5	5	5	4	5	3	2	5	0	1	0	3	3	2	1	0	2	4	1	2	1	4	3	5	3	2	4	3	2	2	1	1	2	2	1	1	1	2	1	2	1	2	1	3	1	1	0	0	2	1	3	1	2	1	3	2	4	1	1	2	3	0	2	2	0	0	0	2	0	4	1	3	3	1	3	3	4	5	5	0	0	3	2	0	3	4	3	3	1	2	0	2	1	2	1	0	1	1	1	1	2	2	1	1	6	4	2	3	2	3	1	2	2	2	2	0	1	2	2	2	3	2	1	0	2	2	1	1	0	0	0	1	3	5	3	5	1	2	1	1	2	3	0	2	2	3	7	5	5	5	4	5	3	2	5	0	1	0	3	3	2	1	0	2	4	1	2	1	4	3	5	3	2	4	3	2	2	1	1	2	2	1	1	1	2	1	2	1	2	1	3	1	1	0	0	2	1	3	1	2	1	3	2	4	1	1	2	3	0	2	2	0	0	0	2	0	4	1	3	3	1	3	3	4	5	5	0	0	3	2	0	3	4	3	3	1	2	0	2	1	2	1	0	1	1	1	1	2	2	1	1	6	4	2	3	2	3	1	2	2	2	2	0	1	2	2	2	3	2	1	0	2	2	1	1	0	0	0	1	3	5	3	5	1	2	1	1	2	3	0	2	2	3	7	5	5	5	4	5	3	2	5	0	1	0	3	3	2	1	0	2	4	1	2	1	4	3	5	3	2	4	3	2	2	1	1	2	2	1	1	1	2	1	2	1	2	1	3	1	1	0	0	2	1	3	1	2	1	3	2	4	1	1	2	3	0	2	2	0	0	0	2	0	4	1	3	3	1	3	3	4	5	5	0	0	3	2	0	3	4	3	3	1	2	0	2	1	2	1	0	1	1	1	1	2	2	1	1	6	4	2	3	2	3	1	2	2	2	2	0	1	2	2	2	3	2	1	0	2	19.9	19.9	19.9	54632	472	472	0	33637	By matching	By matching	By matching				By matching	By matching	By MS/MS	By matching	By matching	By matching	By matching	By matching	By matching	By matching	By matching		By matching	By matching	By MS/MS	By MS/MS	By matching	By MS/MS	By MS/MS	By MS/MS	By MS/MS	By MS/MS	By matching	By MS/MS		By matching		By matching	By MS/MS	By matching	By matching		By matching	By matching	By matching	By matching	By matching	By matching	By matching	By MS/MS	By matching	By matching	By MS/MS	By matching	By matching	By matching	By matching	By MS/MS	By matching	By matching	By matching	By matching	By matching	By matching	By matching	By matching	By matching	By matching	By matching	By matching	By matching	By matching			By matching	By matching	By matching	By matching	By matching	By matching	By matching	By matching	By matching	By matching	By matching	By MS/MS	By matching		By matching	By matching				By matching		By MS/MS	By matching	By MS/MS	By matching	By matching	By matching	By MS/MS	By matching	By matching	By matching			By matching	By matching		By matching	By matching	By matching	By matching	By matching	By matching		By matching	By matching	By matching	By matching		By matching	By matching	By matching	By matching	By matching	By MS/MS	By matching	By matching	By MS/MS	By MS/MS	By matching	By MS/MS	By matching	By matching	By matching	By MS/MS	By matching	By matching	By matching		By matching	By matching	By matching	By matching	By matching	By matching	By matching		By matching	7.2	1.9	4.2	0	0	0	4.2	9.5	14.2	7.8	13.8	4.2	6.1	3	3	3.6	7.8	0	6.1	6.1	10.6	19.9	15.5	13.8	13.8	12.5	15.3	10	6.1	15.3	0	4.2	0	10.4	9.5	7.2	4.2	0	6.1	12.3	4.2	7.2	4.2	14.2	7.8	13.6	7.8	6.1	13.6	9.1	6.1	7	4.2	4.2	6.1	6.1	4.2	1.9	4.2	6.1	4.2	7.2	4.2	6.1	4.2	10.6	4.2	4.2	0	0	6.1	4.2	10	4.2	7	1.9	9.1	6.1	10.8	4.2	4.2	7.6	9.1	0	6.1	6.1	0	0	0	6.1	0	13.3	4.2	10.6	10	4.2	10	9.5	12.3	15.3	15.3	0	0	7.8	7	0	10.4	12.1	9.1	9.1	4.2	7.2	0	7.2	3	6.1	1.9	0	1.9	4.2	4.2	4.2	6.1	7.6	4.2	3	16.9	12.5	6.1	10.6	7	6.6	4.2	7.6	7.6	7.2	7	0	4.2	7.6	6.1	4.9	7.8	6.1	1.9	0	6.1	926410000	1884500	778150	1566400	0	0	0	2644200	4155600	31820000	6725200	14097000	370490	3213300	868410	618060	1423300	3118200	0	4484600	2437300	13719000	42682000	16244000	22653000	123140000	41424000	17037000	20838000	2560600	40315000	0	1915900	0	6160900	15444000	4885800	1227500	0	3494200	7740400	635640	2350900	1223600	10589000	10090000	13806000	5974300	1860300	4324900	5758600	5340900	5415800	902990	6833600	3829400	5973900	3846800	451300	1169800	1383000	2032800	4423600	1996000	2815800	1383300	6687900	2323900	346410	0	0	724890	1082700	13792000	5670700	1659900	1643200	18764000	3866600	19572000	1887900	716450	9087800	3345300	0	2422400	3145800	0	0	0	2457200	0	15003000	3118000	5555200	4764400	1022400	10084000	9511900	8797500	21542000	23297000	0	0	4087200	1980600	0	8854100	7320900	8552500	8094400	1144000	3521400	0	2310800	1455500	3825800	1124300	0	641380	1137500	3107700	1161100	4388900	6126700	802740	843830	24500000	6777100	2690000	12810000	2519000	3998100	1239700	5950400	3116800	3567200	3123900	0	1916500	3129600	1740400	1811100	3696400	2267800	946380	0	2136800	34312000	69798	28820	58016	0	0	0	97934	153910	1178500	249080	522120	13722	119010	32163	22891	52716	115490	0	166100	90271	508110	1580800	601610	839010	4560800	1534200	631000	771790	94836	1493200	0	70958	0	228180	571990	180960	45461	0	129410	286680	23542	87071	45318	392180	373710	511340	221270	68899	160180	213280	197810	200580	33444	253090	141830	221250	142480	16715	43328	51222	75288	163840	73926	104290	51232	247700	86070	12830	0	0	26848	40101	510810	210020	61476	60857	694960	143210	724890	69921	26535	336590	123900	0	89719	116510	0	0	0	91009	0	555660	115480	205750	176460	37868	373480	352290	325830	797830	862850	0	0	151380	73355	0	327930	271140	316760	299790	42371	130420	0	85586	53908	141700	41641	0	23755	42129	115100	43004	162550	226920	29731	31253	907420	251000	99628	474450	93297	148080	45914	220390	115440	132120	115700	0	70983	115910	64461	67078	136900	83992	35051	0	79139	0	0	0	0	0	0	0	20941000	79217000	21494000	20744000	0	0	0	0	0	30708000	0	0	0	31321000	85376000	10167000	25173000	66476000	27581000	24778000	38639000	0	49508000	0	0	0	23260000	25808000	0	0	0	0	14786000	0	0	0	44562000	35576000	87938000	35112000	0	29767000	25241000	0	19669000	0	0	0	0	0	0	0	0	0	0	0	0	0	16123000	0	0	0	0	0	0	17681000	0	14464000	0	21369000	0	15202000	0	0	29839000	11298000	0	0	0	0	0	0	0	0	15232000	0	16840000	13622000	0	22660000	23738000	20881000	26211000	35539000	0	0	14136000	18559000	0	24043000	11620000	13007000	10567000	0	0	0	0	0	0	0	0	0	0	0	0	0	17965000	0	0	85829000	19769000	0	23854000	22914000	8967400	0	22827000	13821000	9181100	18207000	0	0	11568000	0	0	18418000	0	0	0	0	0	0	0	0	0	0	0	0	3	0	0	0	0	0	0	0	0	0	0	0	2	3	0	1	2	1	1	2	0	2	0	0	0	0	1	0	0	0	0	0	0	0	0	0	0	1	0	0	1	0	0	0	0	1	0	0	0	0	0	0	0	0	0	0	0	0	0	0	0	0	0	0	0	0	0	0	0	0	0	0	0	1	0	0	0	0	0	0	0	0	0	0	0	1	0	0	0	1	0	0	0	0	0	0	0	0	0	0	0	0	0	0	0	0	0	0	0	0	0	0	0	0	0	1	0	0	4	1	0	1	0	0	0	1	0	0	0	0	0	0	0	0	0	0	0	0	0	32				1007	776;2867;16386;23918;26490;28961;29844	True;True;True;True;True;True;True	827;3046;17366;25321;28027;31048;31996	52949;52950;52951;52952;52953;52954;52955;52956;52957;52958;52959;52960;52961;52962;52963;52964;52965;52966;52967;52968;52969;52970;52971;52972;52973;52974;52975;52976;203289;203290;203291;203292;203293;203294;203295;203296;203297;203298;203299;203300;203301;203302;203303;203304;203305;203306;203307;203308;203309;203310;203311;203312;203313;203314;203315;203316;203317;203318;203319;203320;203321;203322;203323;203324;203325;203326;203327;203328;203329;203330;203331;203332;203333;203334;203335;203336;203337;203338;203339;203340;203341;203342;203343;203344;203345;203346;203347;203348;203349;203350;203351;1139909;1139910;1139911;1139912;1139913;1139914;1139915;1139916;1139917;1139918;1139919;1139920;1139921;1139922;1139923;1139924;1139925;1139926;1139927;1139928;1139929;1702257;1702258;1702259;1702260;1702261;1702262;1702263;1702264;1702265;1702266;1702267;1702268;1702269;1702270;1702271;1702272;1702273;1702274;1702275;1702276;1702277;1702278;1876355;1876356;1876357;1876358;1876359;1876360;1876361;1876362;1876363;1876364;1876365;1876366;1876367;1876368;1876369;1876370;1876371;1876372;2056511;2056512;2056513;2056514;2056515;2056516;2056517;2056518;2056519;2056520;2056521;2056522;2056523;2056524;2056525;2056526;2056527;2056528;2056529;2056530;2056531;2056532;2056533;2056534;2056535;2056536;2056537;2056538;2056539;2056540;2056541;2056542;2056543;2056544;2056545;2056546;2056547;2056548;2056549;2056550;2056551;2056552;2056553;2056554;2056555;2056556;2056557;2056558;2056559;2056560;2056561;2056562;2056563;2056564;2056565;2056566;2056567;2056568;2056569;2056570;2056571;2056572;2056573;2056574;2056575;2056576;2056577;2056578;2056579;2056580;2056581;2056582;2056583;2056584;2056585;2056586;2056587;2056588;2056589;2056590;2056591;2056592;2056593;2056594;2056595;2056596;2056597;2056598;2056599;2056600;2056601;2056602;2056603;2056604;2056605;2056606;2056607;2056608;2056609;2056610;2056611;2056612;2056613;2056614;2056615;2056616;2056617;2056618;2056619;2056620;2056621;2056622;2056623;2116403;2116404;2116405;2116406;2116407;2116408;2116409;2116410;2116411;2116412;2116413;2116414;2116415;2116416;2116417;2116418;2116419;2116420;2116421;2116422;2116423;2116424;2116425;2116426;2116427;2116428;2116429;2116430;2116431;2116432	30754;30755;30756;30757;30758;30759;30760;30761;30762;30763;30764;30765;30766;30767;116731;649442;960104;1049370;1049371;1049372;1049373;1148452;1148453;1148454;1148455;1148456;1148457;1182493;1182494;1182495;1182496;1182497;1182498;1182499;1182500	30761;116731;649442;960104;1049372;1148456;1182498
P09914-2;P09914	P09914-2;P09914	16;16	16;16	15;15	Interferon-induced protein with tetratricopeptide repeats 1	IFIT1	2	16	16	15	3	3	2	0	0	0	3	5	15	12	12	0	3	1	0	2	4	0	5	4	10	12	9	12	11	9	11	9	5	10	5	3	1	7	6	2	5	1	4	6	3	0	4	11	9	14	9	6	11	12	3	5	0	3	1	4	4	0	5	2	4	5	8	7	4	5	5	5	0	0	2	5	7	4	7	5	8	4	7	3	1	3	4	4	3	2	0	0	0	2	1	6	5	7	9	5	7	10	4	3	6	0	0	6	4	1	6	7	8	9	3	2	6	1	4	3	0	0	0	3	2	1	9	10	4	2	13	8	4	6	4	7	3	4	4	5	9	0	4	3	0	6	4	3	1	0	3	3	3	2	0	0	0	3	5	15	12	12	0	3	1	0	2	4	0	5	4	10	12	9	12	11	9	11	9	5	10	5	3	1	7	6	2	5	1	4	6	3	0	4	11	9	14	9	6	11	12	3	5	0	3	1	4	4	0	5	2	4	5	8	7	4	5	5	5	0	0	2	5	7	4	7	5	8	4	7	3	1	3	4	4	3	2	0	0	0	2	1	6	5	7	9	5	7	10	4	3	6	0	0	6	4	1	6	7	8	9	3	2	6	1	4	3	0	0	0	3	2	1	9	10	4	2	13	8	4	6	4	7	3	4	4	5	9	0	4	3	0	6	4	3	1	0	3	3	3	2	0	0	0	3	5	14	11	11	0	3	1	0	2	4	0	5	4	10	11	8	11	10	8	10	9	4	9	5	2	1	6	5	2	5	1	4	5	3	0	4	10	8	13	8	6	10	11	3	5	0	3	1	4	4	0	5	2	4	5	8	6	4	5	4	5	0	0	2	4	6	4	6	5	7	4	7	3	1	3	4	4	3	2	0	0	0	2	1	6	5	6	8	5	6	9	3	3	6	0	0	6	4	1	5	6	7	8	3	2	5	1	4	3	0	0	0	3	2	1	8	9	4	2	12	8	4	5	4	7	3	4	4	5	9	0	4	3	0	5	4	3	1	0	3	40.7	40.7	38.5	51713	447	447;478	0	31065	By matching	By matching	By matching				By matching	By matching	By MS/MS	By MS/MS	By MS/MS		By matching	By matching		By matching	By matching		By matching	By matching	By MS/MS	By MS/MS	By MS/MS	By MS/MS	By MS/MS	By MS/MS	By MS/MS	By MS/MS	By matching	By MS/MS	By matching	By matching	By matching	By MS/MS	By MS/MS	By matching	By matching	By matching	By matching	By matching	By matching		By matching	By MS/MS	By MS/MS	By MS/MS	By MS/MS	By matching	By MS/MS	By MS/MS	By matching	By matching		By matching	By matching	By matching	By matching		By matching	By matching	By matching	By matching	By MS/MS	By matching	By matching	By matching	By matching	By matching			By matching	By matching	By matching	By matching	By matching	By matching	By MS/MS	By MS/MS	By MS/MS	By matching	By matching	By MS/MS	By matching	By matching	By matching	By matching				By matching	By matching	By MS/MS	By matching	By MS/MS	By MS/MS	By matching	By MS/MS	By MS/MS	By matching	By matching	By MS/MS			By matching	By matching	By matching	By matching	By matching	By matching	By MS/MS	By matching	By matching	By matching	By matching	By matching	By matching				By matching	By matching	By matching	By MS/MS	By MS/MS	By matching	By matching	By MS/MS	By MS/MS	By matching	By matching	By matching	By matching	By matching	By matching	By matching	By matching	By MS/MS		By matching	By matching		By matching	By matching	By matching	By matching		By matching	9.2	8.5	6.3	0	0	0	8.7	13.6	38.5	30	31.1	0	5.6	2.7	0	5.1	11.9	0	14.3	11	28	32.9	26.6	29.8	31.5	24.2	30.9	26.2	16.1	27.3	15.9	7.4	3.8	17.7	13.9	5.1	14.3	2.5	11	14.1	9.2	0	8.5	24.6	22.8	33.1	24.4	13.4	26	29.8	8.7	13.9	0	8.7	2.5	11	11	0	10.5	5.1	8.1	14.8	22.1	18.8	11.9	14.3	11	12.8	0	0	6.3	15	18.6	11	18.8	13.6	21.5	9.2	20.1	9.2	3.8	8.1	11.9	10.7	7.6	5.4	0	0	0	5.6	5.8	18.6	13.6	18.1	26.6	14.8	20.8	27.3	11.4	4.9	13.2	0	0	17.2	11	2.7	13.9	18.8	23.5	24.2	8.1	5.1	16.1	2.9	11.9	4.9	0	0	0	7.2	6.3	2.5	24.2	28.4	10.5	5.4	33.6	17.4	13.4	13.9	11.9	16.8	10.5	11	11	13.6	25.1	0	11.4	8.1	0	15.2	8.1	9.2	2.9	0	8.1	3094200000	2345000	1600200	1743400	0	0	0	5032000	11483000	193420000	86926000	99123000	0	4600100	457920	0	1601500	4788200	0	10314000	7137600	41698000	170270000	93760000	156250000	190050000	79899000	73604000	64891000	15741000	84404000	8389100	4384400	2453700	12075000	30855000	2345000	5229800	1523800	6008000	12291000	4588700	0	5796600	39727000	35803000	105060000	43049000	12307000	37825000	69327000	8009800	18857000	0	20922000	1945300	7847800	6556300	0	6434200	1471500	5338100	17296000	17174000	12996000	7032100	14633000	13400000	4195800	0	0	1174000	13476000	20363000	17779000	14734000	4941200	65843000	10647000	49563000	6418400	688850	8575200	4380500	4192100	4693800	2169000	0	0	0	2326000	2148300	21095000	28192000	23145000	26572000	10833000	21444000	44402000	7269000	6944000	26359000	0	0	10226000	7411100	702370	13139000	19800000	37603000	39873000	3476500	2469300	7481300	431940	5174200	2777100	0	0	0	2647200	3301700	922140	47572000	61368000	6806800	2783400	175880000	31694000	9537600	13276000	5659000	25002000	5567300	8819600	4978800	12361000	35691000	0	7814100	5088400	0	7612800	8495000	2997400	679260	0	2389000	123770000	93801	64009	69737	0	0	0	201280	459300	7736900	3477000	3964900	0	184000	18317	0	64060	191530	0	412560	285510	1667900	6810700	3750400	6249900	7602200	3196000	2944200	2595600	629650	3376100	335560	175380	98148	483000	1234200	93799	209190	60952	240320	491660	183550	0	231860	1589100	1432100	4202400	1722000	492290	1513000	2773100	320390	754270	0	836890	77812	313910	262250	0	257370	58860	213520	691850	686950	519830	281280	585330	535980	167830	0	0	46961	539050	814520	711150	589370	197650	2633700	425860	1982500	256740	27554	343010	175220	167680	187750	86759	0	0	0	93039	85933	843790	1127700	925810	1062900	433320	857740	1776100	290760	277760	1054400	0	0	409050	296450	28095	525580	792010	1504100	1594900	139060	98771	299250	17278	206970	111080	0	0	0	105890	132070	36886	1902900	2454700	272270	111340	7035100	1267800	381500	531020	226360	1000100	222690	352780	199150	494430	1427700	0	312560	203530	0	304510	339800	119900	27171	0	95561	6090000	12549000	5061100	0	0	0	8374000	32544000	656690000	264310000	255490000	0	25745000	0	0	24405000	20833000	0	9122000	14714000	44451000	631840000	87649000	296140000	289090000	59763000	214470000	145300000	14018000	93389000	9881900	13072000	0	33883000	42928000	15864000	5464500	0	15245000	12956000	9618600	0	47282000	214690000	85078000	813400000	122390000	26209000	206870000	285860000	15823000	19162000	0	19960000	0	19223000	16825000	0	7171400	12620000	16367000	19865000	25651000	23918000	9039100	22812000	18104000	17473000	0	0	14091000	17558000	16667000	12734000	14296000	17434000	167300000	18854000	130570000	6362000	0	24987000	21814000	31453000	18610000	13667000	0	0	0	0	0	40820000	35923000	45569000	49076000	10406000	37351000	64864000	10724000	13788000	50506000	0	0	9901700	13448000	0	18358000	25240000	29959000	27361000	6642200	12189000	12271000	0	6510000	9097700	0	0	0	16445000	11779000	0	51839000	80123000	16863000	13715000	839220000	67547000	16891000	15348000	13570000	24056000	13071000	25929000	15818000	15770000	31145000	0	22621000	10873000	0	43811000	18069000	10477000	0	0	13627000	0	0	0	0	0	0	0	0	10	4	4	0	0	0	0	0	0	0	0	0	3	11	3	5	9	2	5	7	0	3	0	0	0	1	1	0	0	0	0	0	0	0	0	3	1	9	1	0	3	6	0	0	0	0	0	0	0	0	0	0	0	0	1	0	0	0	0	0	0	0	0	0	0	0	0	0	4	1	3	0	0	1	0	0	0	0	0	0	0	0	0	1	0	2	2	0	1	1	0	0	1	0	0	0	0	0	0	0	0	1	0	0	0	0	0	0	0	0	0	0	0	0	1	2	0	0	9	1	0	0	0	0	0	0	0	0	1	0	0	0	0	0	0	0	0	0	0	124				1008	7115;20900;21167;21248;22157;29104;30775;34781;34782;35078;36766;43313;43375;43376;46675;47383	True;True;True;True;True;True;True;True;True;True;True;True;True;True;True;True	7570;22146;22424;22505;23478;23479;31198;32982;37191;37192;37507;39304;46302;46366;46367;49837;50591	493406;493407;493408;493409;493410;493411;493412;493413;493414;493415;493416;493417;493418;493419;493420;493421;493422;493423;493424;493425;493426;493427;493428;493429;493430;493431;493432;493433;493434;493435;493436;493437;493438;493439;493440;493441;493442;493443;493444;493445;493446;493447;493448;493449;493450;493451;493452;493453;493454;493455;493456;493457;493458;493459;493460;493461;493462;493463;493464;493465;493466;493467;493468;493469;493470;493471;493472;493473;493474;493475;493476;493477;493478;493479;493480;493481;493482;493483;493484;493485;493486;1476373;1476374;1476375;1476376;1476377;1476378;1476379;1476380;1476381;1476382;1476383;1476384;1476385;1476386;1476387;1476388;1476389;1476390;1476391;1476392;1476393;1476394;1476395;1476396;1476397;1476398;1476399;1476400;1476401;1476402;1476403;1476404;1476405;1476406;1476407;1476408;1476409;1476410;1476411;1476412;1476413;1476414;1476415;1476416;1476417;1476418;1476419;1476420;1476421;1476422;1476423;1476424;1476425;1476426;1476427;1476428;1476429;1476430;1476431;1476432;1476433;1476434;1476435;1476436;1476437;1476438;1476439;1476440;1476441;1476442;1476443;1476444;1476445;1476446;1476447;1476448;1476449;1476450;1476451;1476452;1476453;1476454;1476455;1476456;1476457;1476458;1476459;1476460;1476461;1476462;1476463;1476464;1476465;1476466;1476467;1476468;1476469;1476470;1476471;1476472;1476473;1476474;1476475;1476476;1476477;1476478;1476479;1476480;1476481;1476482;1476483;1476484;1497700;1497701;1497702;1497703;1497704;1497705;1503767;1503768;1503769;1503770;1503771;1503772;1503773;1503774;1503775;1503776;1503777;1503778;1503779;1503780;1503781;1503782;1503783;1503784;1503785;1503786;1503787;1503788;1503789;1503790;1503791;1503792;1503793;1503794;1503795;1503796;1503797;1503798;1503799;1503800;1503801;1503802;1503803;1503804;1503805;1503806;1503807;1503808;1572094;1572095;1572096;1572097;1572098;1572099;1572100;1572101;1572102;1572103;1572104;1572105;1572106;1572107;1572108;1572109;1572110;1572111;1572112;1572113;1572114;1572115;1572116;1572117;1572118;1572119;1572120;1572121;2065217;2065218;2065219;2065220;2065221;2065222;2065223;2065224;2065225;2065226;2065227;2065228;2065229;2065230;2065231;2065232;2065233;2065234;2065235;2065236;2065237;2065238;2065239;2065240;2065241;2065242;2065243;2065244;2065245;2065246;2065247;2065248;2065249;2065250;2065251;2065252;2065253;2065254;2065255;2065256;2065257;2065258;2065259;2065260;2065261;2065262;2065263;2065264;2177616;2177617;2177618;2177619;2177620;2177621;2177622;2177623;2177624;2177625;2177626;2177627;2177628;2177629;2177630;2177631;2177632;2177633;2177634;2177635;2177636;2177637;2177638;2177639;2177640;2177641;2177642;2177643;2177644;2177645;2177646;2177647;2177648;2177649;2177650;2177651;2177652;2177653;2177654;2177655;2177656;2177657;2177658;2177659;2177660;2177661;2177662;2177663;2177664;2177665;2177666;2177667;2177668;2177669;2177670;2177671;2177672;2177673;2177674;2177675;2177676;2177677;2177678;2177679;2177680;2177681;2177682;2177683;2447140;2447141;2447142;2447143;2447144;2447145;2447146;2447147;2447148;2447149;2447150;2447151;2447152;2447153;2447154;2447155;2447156;2447157;2447158;2447159;2447160;2447161;2447162;2447163;2447164;2447165;2447166;2447167;2447168;2447169;2447170;2447171;2447172;2447173;2447174;2447175;2447176;2447177;2447178;2447179;2447180;2447181;2447182;2447183;2447184;2447185;2447186;2447187;2447188;2447189;2447190;2447191;2447192;2447193;2447194;2447195;2447196;2447197;2447198;2447199;2447200;2447201;2447202;2447203;2447204;2447205;2447206;2447207;2447208;2447209;2447210;2447211;2447212;2447213;2447214;2447215;2447216;2447217;2447218;2447219;2447220;2447221;2447222;2447223;2447224;2447225;2447226;2447227;2447228;2447229;2447230;2447231;2447232;2447233;2447234;2447235;2447236;2447237;2447238;2447239;2447240;2447241;2447242;2447243;2447244;2467724;2467725;2467726;2467727;2467728;2467729;2467730;2467731;2467732;2467733;2467734;2467735;2467736;2467737;2467738;2467739;2467740;2467741;2467742;2467743;2467744;2467745;2467746;2467747;2467748;2467749;2467750;2467751;2467752;2467753;2467754;2467755;2467756;2467757;2467758;2467759;2467760;2467761;2467762;2467763;2467764;2467765;2467766;2467767;2467768;2467769;2467770;2467771;2467772;2467773;2467774;2467775;2467776;2467777;2467778;2467779;2467780;2467781;2467782;2467783;2467784;2467785;2467786;2467787;2467788;2467789;2467790;2467791;2467792;2467793;2467794;2467795;2467796;2467797;2467798;2467799;2467800;2467801;2467802;2467803;2467804;2467805;2467806;2467807;2467808;2467809;2467810;2467811;2467812;2467813;2467814;2467815;2467816;2467817;2467818;2467819;2467820;2467821;2467822;2467823;2467824;2467825;2467826;2467827;2467828;2467829;2467830;2467831;2467832;2467833;2467834;2467835;2467836;2467837;2467838;2467839;2467840;2467841;2467842;2467843;2575712;2575713;2575714;2575715;2575716;2575717;2575718;3049563;3049564;3049565;3049566;3049567;3049568;3049569;3049570;3049571;3049572;3049573;3049574;3049575;3049576;3049577;3053174;3053175;3053176;3053177;3053178;3053179;3053180;3053181;3053182;3053183;3053184;3053185;3053186;3053187;3053188;3053189;3053190;3053191;3053192;3053193;3053194;3053195;3053196;3053197;3053198;3053199;3053200;3053201;3053202;3053203;3053204;3053205;3053206;3053207;3053208;3053209;3053210;3053211;3053212;3053213;3053214;3280874;3280875;3280876;3280877;3280878;3280879;3280880;3280881;3280882;3280883;3280884;3327208;3327209;3327210;3327211;3327212;3327213;3327214;3327215;3327216;3327217;3327218;3327219;3327220;3327221;3327222;3327223;3327224;3327225;3327226;3327227;3327228;3327229;3327230;3327231;3327232;3327233;3327234;3327235;3327236;3327237;3327238;3327239;3327240;3327241;3327242;3327243;3327244;3327245;3327246;3327247;3327248;3327249;3327250;3327251;3327252;3327253;3327254;3327255;3327256;3327257;3327258;3327259;3327260;3327261;3327262;3327263;3327264;3327265;3327266;3327267;3327268;3327269;3327270;3327271	283650;283651;283652;283653;283654;283655;283656;835452;835453;835454;835455;835456;835457;835458;835459;835460;835461;835462;835463;835464;835465;835466;835467;835468;835469;835470;835471;835472;835473;835474;835475;835476;835477;835478;844918;844919;844920;844921;844922;848827;848828;848829;848830;848831;848832;848833;848834;848835;848836;848837;887089;887090;887091;887092;887093;887094;887095;887096;887097;1152694;1152695;1152696;1152697;1152698;1152699;1152700;1152701;1152702;1152703;1152704;1152705;1152706;1152707;1152708;1215179;1215180;1215181;1215182;1215183;1215184;1215185;1215186;1215187;1215188;1215189;1215190;1215191;1215192;1346238;1346239;1346240;1359483;1359484;1359485;1359486;1359487;1359488;1414894;1697509;1697510;1697511;1697512;1697513;1697514;1697515;1697516;1697517;1697518;1697519;1699727;1699728;1699729;1699730;1699731;1699732;1699733;1699734;1699735;1699736;1699737;1699738;1699739;1699740;1699741;1699742;1699743;1825102;1849283;1849284;1849285	283650;835456;844918;848832;887097;1152707;1215182;1346239;1346240;1359486;1414894;1697509;1699742;1699743;1825102;1849283	735	422
P09917;P09917-2;P09917-3;P09917-5;P09917-4	P09917;P09917-2;P09917-3;P09917-5	12;11;11;8;5	12;11;11;8;5	12;11;11;8;5	Arachidonate 5-lipoxygenase	ALOX5	5	12	12	12	0	1	0	0	0	0	3	0	1	0	0	7	4	0	0	0	1	0	0	0	0	1	2	2	3	3	5	7	0	1	0	0	0	0	0	0	0	0	4	6	0	0	1	0	0	0	1	0	1	0	1	0	0	0	0	0	0	1	0	1	0	0	0	0	0	0	0	0	1	0	0	0	0	0	0	0	1	0	1	0	1	1	0	0	0	2	4	10	5	2	7	0	0	0	0	0	0	3	5	6	2	0	2	0	0	0	0	0	0	0	0	0	0	0	0	4	4	8	8	0	1	0	0	0	0	1	2	0	0	1	0	0	0	2	1	0	1	1	1	0	1	0	0	0	3	1	1	0	1	0	0	0	0	3	0	1	0	0	7	4	0	0	0	1	0	0	0	0	1	2	2	3	3	5	7	0	1	0	0	0	0	0	0	0	0	4	6	0	0	1	0	0	0	1	0	1	0	1	0	0	0	0	0	0	1	0	1	0	0	0	0	0	0	0	0	1	0	0	0	0	0	0	0	1	0	1	0	1	1	0	0	0	2	4	10	5	2	7	0	0	0	0	0	0	3	5	6	2	0	2	0	0	0	0	0	0	0	0	0	0	0	0	4	4	8	8	0	1	0	0	0	0	1	2	0	0	1	0	0	0	2	1	0	1	1	1	0	1	0	0	0	3	1	1	0	1	0	0	0	0	3	0	1	0	0	7	4	0	0	0	1	0	0	0	0	1	2	2	3	3	5	7	0	1	0	0	0	0	0	0	0	0	4	6	0	0	1	0	0	0	1	0	1	0	1	0	0	0	0	0	0	1	0	1	0	0	0	0	0	0	0	0	1	0	0	0	0	0	0	0	1	0	1	0	1	1	0	0	0	2	4	10	5	2	7	0	0	0	0	0	0	3	5	6	2	0	2	0	0	0	0	0	0	0	0	0	0	0	0	4	4	8	8	0	1	0	0	0	0	1	2	0	0	1	0	0	0	2	1	0	1	1	1	0	1	0	0	0	3	1	1	20.8	20.8	20.8	77982	674	674;617;642;484;533	0	15881		By matching					By matching		By matching			By MS/MS	By matching				By matching					By matching	By matching	By matching	By matching	By matching	By MS/MS	By MS/MS		By matching									By MS/MS	By MS/MS			By matching				By matching		By matching		By matching							By matching		By matching									By matching								By matching		By matching		By matching	By matching				By matching	By matching	By MS/MS	By MS/MS	By matching	By MS/MS							By matching	By matching	By MS/MS	By matching		By MS/MS													By MS/MS	By matching	By MS/MS	By MS/MS		By matching					By matching	By matching			By matching				By matching	By matching		By matching	By matching	By matching		By matching				By matching	By matching	By matching	0	2.1	0	0	0	0	5.3	0	2.2	0	0	13.4	8	0	0	0	2.7	0	0	0	0	2.7	4	4.3	6.4	5.5	9.5	12.5	0	2.1	0	0	0	0	0	0	0	0	6.2	11.3	0	0	1.3	0	0	0	1.5	0	1.3	0	2.7	0	0	0	0	0	0	1.3	0	2.7	0	0	0	0	0	0	0	0	2.1	0	0	0	0	0	0	0	1.6	0	1.5	0	2.2	2.1	0	0	0	3.6	6.7	16.8	8.6	4	11.6	0	0	0	0	0	0	4.9	10.2	11.1	4.9	0	3.7	0	0	0	0	0	0	0	0	0	0	0	0	8	8.6	13.5	13.5	0	1.9	0	0	0	0	2.1	4	0	0	2.2	0	0	0	3.6	2.2	0	2.1	1.6	2.7	0	1.9	0	0	0	4	2.7	1.3	562870000	0	702190	0	0	0	0	4644000	0	1499000	0	0	59370000	4297600	0	0	0	425210	0	0	0	0	1601300	3369900	1631300	14888000	14559000	11009000	33299000	0	2675700	0	0	0	0	0	0	0	0	11276000	14421000	0	0	636900	0	0	0	617520	0	436510	0	3079900	0	0	0	0	0	0	280030	0	1097100	0	0	0	0	0	0	0	0	2235400	0	0	0	0	0	0	0	3350000	0	1690600	0	1070500	3296600	0	0	0	2224000	7298300	67930000	19941000	12514000	70891000	0	0	0	0	0	0	7157800	7805900	16511000	2187600	0	5372100	0	0	0	0	0	0	0	0	0	0	0	0	8598400	13196000	38688000	59226000	0	5177500	0	0	0	0	2357100	2345200	0	0	686590	0	0	0	2852100	631580	0	943320	1725400	1024600	0	1248400	0	0	0	5332500	903960	642770	16555000	0	20653	0	0	0	0	136590	0	44088	0	0	1746200	126400	0	0	0	12506	0	0	0	0	47096	99114	47980	437870	428210	323790	979390	0	78697	0	0	0	0	0	0	0	0	331650	424150	0	0	18732	0	0	0	18162	0	12839	0	90586	0	0	0	0	0	0	8236.3	0	32269	0	0	0	0	0	0	0	0	65746	0	0	0	0	0	0	0	98529	0	49722	0	31484	96960	0	0	0	65411	214660	1998000	586500	368050	2085000	0	0	0	0	0	0	210520	229590	485630	64341	0	158000	0	0	0	0	0	0	0	0	0	0	0	0	252890	388110	1137900	1741900	0	152280	0	0	0	0	69327	68975	0	0	20194	0	0	0	83886	18576	0	27745	50747	30135	0	36719	0	0	0	156840	26587	18905	0	0	0	0	0	0	9989300	0	0	0	0	87771000	13772000	0	0	0	0	0	0	0	0	0	0	13728000	45179000	13457000	21823000	39106000	0	0	0	0	0	0	0	0	0	0	22278000	21582000	0	0	0	0	0	0	0	0	0	0	0	0	0	0	0	0	0	0	0	0	0	0	0	0	0	0	0	0	0	0	0	0	0	0	0	0	0	0	0	0	0	0	0	0	0	0	23090000	275260000	37610000	0	169930000	0	0	0	0	0	0	13710000	13223000	39645000	15765000	0	0	0	0	0	0	0	0	0	0	0	0	0	0	24776000	28761000	108250000	228110000	0	0	0	0	0	0	0	0	0	0	0	0	0	0	14298000	0	0	0	0	0	0	0	0	0	0	22472000	0	0	0	0	0	0	0	0	0	0	0	0	0	2	0	0	0	0	0	0	0	0	0	0	0	0	0	0	1	3	0	0	0	0	0	0	0	0	0	0	0	1	0	0	0	0	0	0	0	0	0	0	0	0	0	0	0	0	0	0	0	0	0	0	0	0	0	0	0	0	0	0	0	0	0	0	0	0	0	0	0	0	0	0	0	0	0	0	0	7	2	0	5	0	0	0	0	0	0	0	0	2	0	0	1	0	0	0	0	0	0	0	0	0	0	0	0	1	0	5	6	0	0	0	0	0	0	0	0	0	0	0	0	0	0	0	0	0	0	0	0	0	0	0	0	0	0	0	0	36				1009	2602;4534;5919;7444;15507;15718;16387;29373;32344;32345;39381;45817	True;True;True;True;True;True;True;True;True;True;True;True	2753;4805;6269;7908;16423;16651;17367;31480;34635;34636;42104;48930	185149;185150;185151;185152;185153;185154;185155;185156;321182;321183;321184;321185;321186;321187;413452;413453;413454;413455;413456;514703;514704;514705;514706;514707;514708;514709;514710;514711;514712;514713;514714;514715;514716;514717;514718;514719;514720;1071231;1071232;1071233;1071234;1071235;1071236;1071237;1071238;1071239;1071240;1071241;1071242;1071243;1087794;1087795;1087796;1087797;1087798;1087799;1087800;1087801;1087802;1087803;1087804;1087805;1087806;1087807;1087808;1087809;1087810;1087811;1087812;1087813;1087814;1087815;1087816;1139930;1139931;1139932;1139933;1139934;1139935;1139936;1139937;1139938;1139939;2083310;2083311;2083312;2083313;2083314;2083315;2083316;2083317;2083318;2083319;2083320;2083321;2083322;2083323;2275521;2275522;2275523;2275524;2275525;2275526;2275527;2275528;2275529;2275530;2275531;2275532;2275533;2275534;2275535;2275536;2275537;2275538;2275539;2275540;2275541;2275542;2275543;2275544;2275545;2275546;2275547;2275548;2275549;2275550;2275551;2275552;2275553;2275554;2275555;2275556;2275557;2275558;2275559;2753945;2753946;2753947;2753948;2753949;2753950;2753951;2753952;3224393;3224394;3224395;3224396;3224397;3224398;3224399	104746;104747;181885;181886;181887;181888;181889;181890;233105;296542;296543;296544;296545;296546;296547;611439;621083;621084;621085;621086;621087;621088;649443;649444;649445;649446;1161648;1161649;1264322;1264323;1264324;1264325;1264326;1264327;1264328;1264329;1518433;1794740	104746;181887;233105;296546;611439;621084;649446;1161649;1264323;1264329;1518433;1794740
P09936	P09936	16	16	16	Ubiquitin carboxyl-terminal hydrolase isozyme L1	UCHL1	1	16	16	16	6	4	11	13	11	12	7	8	9	6	9	5	8	3	4	3	5	5	10	13	13	8	8	4	6	7	3	9	11	9	8	5	10	9	8	8	10	7	5	7	4	5	7	6	5	10	8	4	8	8	5	10	5	8	6	7	13	5	9	9	8	15	10	11	13	10	11	13	5	4	5	6	6	6	5	4	7	10	7	7	4	8	11	6	13	5	3	5	3	6	2	7	5	5	5	8	5	6	10	9	12	3	3	3	2	4	7	5	7	11	4	4	9	4	12	6	4	4	4	1	5	3	6	11	14	13	6	6	4	6	8	4	7	7	4	7	6	4	8	7	6	3	3	8	6	2	10	6	4	11	13	11	12	7	8	9	6	9	5	8	3	4	3	5	5	10	13	13	8	8	4	6	7	3	9	11	9	8	5	10	9	8	8	10	7	5	7	4	5	7	6	5	10	8	4	8	8	5	10	5	8	6	7	13	5	9	9	8	15	10	11	13	10	11	13	5	4	5	6	6	6	5	4	7	10	7	7	4	8	11	6	13	5	3	5	3	6	2	7	5	5	5	8	5	6	10	9	12	3	3	3	2	4	7	5	7	11	4	4	9	4	12	6	4	4	4	1	5	3	6	11	14	13	6	6	4	6	8	4	7	7	4	7	6	4	8	7	6	3	3	8	6	2	10	6	4	11	13	11	12	7	8	9	6	9	5	8	3	4	3	5	5	10	13	13	8	8	4	6	7	3	9	11	9	8	5	10	9	8	8	10	7	5	7	4	5	7	6	5	10	8	4	8	8	5	10	5	8	6	7	13	5	9	9	8	15	10	11	13	10	11	13	5	4	5	6	6	6	5	4	7	10	7	7	4	8	11	6	13	5	3	5	3	6	2	7	5	5	5	8	5	6	10	9	12	3	3	3	2	4	7	5	7	11	4	4	9	4	12	6	4	4	4	1	5	3	6	11	14	13	6	6	4	6	8	4	7	7	4	7	6	4	8	7	6	3	3	8	6	2	10	62.3	62.3	62.3	24824	223	223	0	323.31	By MS/MS	By MS/MS	By MS/MS	By MS/MS	By MS/MS	By MS/MS	By MS/MS	By MS/MS	By MS/MS	By MS/MS	By MS/MS	By MS/MS	By MS/MS	By matching	By matching	By MS/MS	By MS/MS	By MS/MS	By MS/MS	By MS/MS	By MS/MS	By MS/MS	By MS/MS	By MS/MS	By MS/MS	By MS/MS	By MS/MS	By MS/MS	By MS/MS	By MS/MS	By MS/MS	By MS/MS	By MS/MS	By MS/MS	By MS/MS	By MS/MS	By MS/MS	By MS/MS	By MS/MS	By MS/MS	By MS/MS	By MS/MS	By MS/MS	By MS/MS	By MS/MS	By MS/MS	By MS/MS	By MS/MS	By MS/MS	By MS/MS	By MS/MS	By MS/MS	By MS/MS	By MS/MS	By MS/MS	By MS/MS	By MS/MS	By MS/MS	By MS/MS	By MS/MS	By MS/MS	By MS/MS	By MS/MS	By MS/MS	By MS/MS	By MS/MS	By MS/MS	By MS/MS	By MS/MS	By MS/MS	By MS/MS	By MS/MS	By MS/MS	By MS/MS	By MS/MS	By MS/MS	By MS/MS	By MS/MS	By MS/MS	By MS/MS	By MS/MS	By MS/MS	By MS/MS	By MS/MS	By MS/MS	By MS/MS	By MS/MS	By MS/MS	By MS/MS	By MS/MS	By MS/MS	By MS/MS	By MS/MS	By MS/MS	By MS/MS	By MS/MS	By MS/MS	By MS/MS	By MS/MS	By MS/MS	By MS/MS	By matching	By MS/MS	By MS/MS	By MS/MS	By MS/MS	By MS/MS	By MS/MS	By MS/MS	By MS/MS	By MS/MS	By MS/MS	By MS/MS	By MS/MS	By MS/MS	By MS/MS	By MS/MS	By MS/MS	By MS/MS	By MS/MS	By MS/MS	By MS/MS	By MS/MS	By MS/MS	By MS/MS	By MS/MS	By MS/MS	By MS/MS	By MS/MS	By MS/MS	By MS/MS	By MS/MS	By MS/MS	By MS/MS	By MS/MS	By MS/MS	By MS/MS	By MS/MS	By MS/MS	By MS/MS	By MS/MS	By MS/MS	By MS/MS	By MS/MS	By MS/MS	By matching	By MS/MS	30	18.8	53.4	62.3	58.7	60.5	39.9	29.6	37.2	31.8	43.9	28.3	35.9	23.8	28.3	18.8	24.2	30	55.2	58.7	58.7	48	41.7	18.8	39.9	46.2	18.8	53.4	53.4	51.6	41.7	31.8	39	47.1	39.9	39.9	40.8	31.8	30	31.8	28.3	31.8	49.8	35.4	33.6	55.2	45.3	25.1	51.6	51.6	28.3	51.6	28.3	35.4	30	37.2	62.3	31.8	55.2	53.4	53.4	62.3	53.4	55.2	60.5	55.2	53.4	57	31.8	28.3	28.3	31.8	31.8	31.8	28.3	18.8	31.8	55.2	39.9	39.9	18.8	41.7	57	31.8	58.7	28.3	18.8	28.3	20.6	30	11.2	30	28.3	28.3	28.3	33.6	28.3	36.3	57	49.8	57	18.8	21.5	18.8	12.1	28.3	31.8	28.3	41.7	57	28.3	26.9	45.3	28.3	57	31.8	26.5	28.3	28.3	4.5	24.2	18.8	32.3	55.2	62.3	62.3	33.6	30	20.6	36.3	51.6	20.6	35.4	39.9	18.8	33.6	30	18.8	43.5	31.8	38.1	18.8	22	49.8	32.3	13.9	53.4	173900000000	1540800000	938270000	5868500000	696270000	1103100000	721630000	1936700000	603410000	332610000	801150000	283060000	124800000	313920000	6232400	13713000	118420000	112010000	23651000	1691100000	4293300000	2834400000	971240000	1231300000	894570000	406870000	2191500000	98978000	944290000	6623200000	2310600000	5598700000	995240000	3948700000	1896200000	2215900000	1255800000	2129400000	502370000	304590000	603040000	202420000	51195000	83872000	79030000	86734000	219920000	415870000	196930000	97123000	165030000	855480000	2552700000	761390000	4156500000	1032600000	358860000	551250000	75149000	145150000	236980000	217460000	2879200000	3137200000	895610000	4572300000	2006200000	2772800000	1313900000	64172000	102120000	337010000	1387200000	1851100000	2312200000	914730000	534770000	708430000	1102700000	1544700000	1364400000	203680000	1390600000	1665700000	141410000	2318000000	354510000	95389000	100890000	56308000	1169300000	34568000	1232900000	654570000	191090000	293340000	5276800000	1534600000	613220000	1552900000	865950000	1636400000	10733000	71248000	47308000	54434000	35088000	2383700000	2441600000	6914700000	5483800000	441000000	354650000	2376000000	148840000	4289700000	412730000	164100000	52808000	89342000	20664000	180390000	58295000	1055100000	1221300000	6757600000	4501600000	260870000	343420000	251830000	635950000	318550000	338620000	330700000	168160000	687160000	2567300000	2517400000	74004000	796360000	922150000	228360000	15210000	36789000	95551000	108210000	9281800	421030000	17390000000	154080000	93827000	586850000	69627000	110310000	72163000	193670000	60341000	33261000	80115000	28306000	12480000	31392000	623240	1371300	11842000	11201000	2365100	169110000	429330000	283440000	97124000	123130000	89457000	40687000	219150000	9897800	94429000	662320000	231060000	559870000	99524000	394870000	189620000	221590000	125580000	212940000	50237000	30459000	60304000	20242000	5119500	8387200	7903000	8673400	21992000	41587000	19693000	9712300	16503000	85548000	255270000	76139000	415650000	103260000	35886000	55125000	7514900	14515000	23698000	21746000	287920000	313720000	89561000	457230000	200620000	277280000	131390000	6417200	10212000	33701000	138720000	185110000	231220000	91473000	53477000	70843000	110270000	154470000	136440000	20368000	139060000	166570000	14141000	231800000	35451000	9538900	10089000	5630800	116930000	3456800	123290000	65457000	19109000	29334000	527680000	153460000	61322000	155290000	86595000	163640000	1073300	7124800	4730800	5443400	3508800	238370000	244160000	691470000	548380000	44100000	35465000	237600000	14884000	428970000	41273000	16410000	5280800	8934200	2066400	18039000	5829500	105510000	122130000	675760000	450160000	26087000	34342000	25183000	63595000	31855000	33862000	33070000	16816000	68716000	256730000	251740000	7400400	79636000	92215000	22836000	1521000	3678900	9555100	10821000	928180	42103000	2160700000	2175100000	7275700000	2162800000	3249700000	2386900000	2052300000	2311200000	1345600000	1757200000	862570000	347530000	531140000	168310000	276990000	711620000	363450000	569060000	1886500000	5637900000	3527000000	1817400000	1113200000	2172500000	330150000	1528900000	211570000	1153800000	7322300000	1646400000	5972800000	2958200000	4587400000	3987300000	2011800000	2072700000	2730500000	795110000	368060000	910110000	317610000	251320000	425340000	393580000	413480000	1818400000	1301500000	909480000	993710000	828340000	886450000	1881700000	1502200000	2753600000	1332300000	1027400000	1337900000	258290000	352340000	662770000	675170000	4327100000	4254100000	1097300000	4128500000	3060600000	5231500000	3677100000	466770000	634270000	850200000	1393900000	1799200000	1258600000	850600000	1198700000	742060000	1732300000	1541200000	1459700000	493350000	3606000000	3085300000	838300000	2184800000	814840000	230210000	306720000	154730000	1299100000	76074000	1418500000	1053500000	426900000	536740000	7351400000	2133300000	1004000000	2576800000	1242500000	2979800000	77414000	87624000	62059000	143480000	706380000	3073000000	2964000000	4006800000	4589500000	331470000	440500000	2115900000	499410000	7001200000	807040000	516420000	105800000	232350000	0	207040000	77170000	1850400000	1958600000	9698800000	6705400000	644590000	705740000	395950000	1071200000	544100000	490250000	360660000	490350000	1189600000	2205900000	2924000000	451530000	1355000000	1723100000	919940000	194400000	122710000	348270000	357430000	191200000	1602300000	16	12	39	11	16	15	18	8	8	10	4	6	6	0	0	3	2	1	11	37	31	10	7	6	4	11	4	13	49	17	28	6	18	16	12	10	20	4	2	9	4	1	5	3	3	8	5	4	7	5	8	18	10	25	8	7	11	1	4	6	5	32	26	11	29	18	20	17	1	3	5	15	11	12	10	7	6	9	13	10	3	11	14	3	19	7	2	4	2	10	1	9	8	3	3	41	9	9	20	10	16	0	3	1	3	1	13	13	19	25	6	4	15	3	44	8	3	2	3	1	6	1	9	14	48	33	8	3	3	9	5	3	3	4	12	20	19	3	7	10	4	1	2	6	2	0	11	1520				1010	12163;22859;22860;28025;28026;28095;28096;28713;31000;31729;31730;32954;32955;41797;43973;43974	True;True;True;True;True;True;True;True;True;True;True;True;True;True;True;True	12905;24213;24214;29915;29916;29917;30005;30006;30007;30008;30009;30010;30011;30791;33216;33217;33218;34003;34004;35276;35277;44693;47008;47009	834697;834698;834699;834700;834701;834702;834703;834704;834705;834706;834707;834708;834709;834710;834711;834712;834713;834714;834715;834716;834717;834718;834719;834720;834721;834722;834723;834724;834725;834726;834727;834728;834729;834730;834731;834732;834733;834734;834735;834736;834737;834738;834739;1620123;1620124;1620125;1620126;1620127;1620128;1620129;1620130;1620131;1620132;1620133;1620134;1620135;1620136;1620137;1620138;1620139;1620140;1620141;1620142;1620143;1620144;1620145;1620146;1620147;1620148;1620149;1620150;1620151;1620152;1620153;1620154;1620155;1620156;1620157;1620158;1620159;1620160;1620161;1620162;1620163;1620164;1620165;1620166;1620167;1620168;1620169;1620170;1620171;1620172;1620173;1620174;1620175;1620176;1620177;1620178;1620179;1620180;1620181;1620182;1620183;1620184;1620185;1620186;1620187;1620188;1620189;1620190;1620191;1620192;1620193;1620194;1620195;1620196;1620197;1620198;1620199;1620200;1620201;1620202;1620203;1620204;1620205;1620206;1620207;1620208;1620209;1620210;1620211;1620212;1620213;1620214;1620215;1620216;1620217;1620218;1620219;1620220;1620221;1620222;1620223;1620224;1620225;1620226;1620227;1620228;1620229;1620230;1620231;1620232;1620233;1620234;1620235;1620236;1620237;1620238;1620239;1620240;1620241;1620242;1620243;1620244;1620245;1620246;1620247;1620248;1620249;1620250;1620251;1620252;1620253;1620254;1620255;1620256;1620257;1620258;1620259;1620260;1620261;1620262;1620263;1620264;1620265;1620266;1620267;1620268;1620269;1620270;1620271;1620272;1620273;1620274;1620275;1620276;1620277;1620278;1620279;1620280;1620281;1620282;1620283;1620284;1620285;1620286;1620287;1620288;1620289;1620290;1620291;1620292;1620293;1620294;1620295;1620296;1620297;1620298;1620299;1620300;1620301;1620302;1620303;1620304;1620305;1620306;1620307;1620308;1620309;1620310;1620311;1620312;1620313;1620314;1620315;1620316;1620317;1620318;1620319;1620320;1620321;1620322;1620323;1620324;1620325;1620326;1620327;1620328;1620329;1620330;1620331;1620332;1620333;1620334;1620335;1620336;1620337;1620338;1620339;1620340;1620341;1620342;1620343;1620344;1620345;1620346;1620347;1620348;1620349;1620350;1620351;1620352;1620353;1620354;1620355;1620356;1620357;1620358;1620359;1620360;1620361;1620362;1620363;1620364;1620365;1620366;1620367;1620368;1620369;1620370;1620371;1620372;1620373;1620374;1620375;1620376;1620377;1620378;1620379;1620380;1620381;1620382;1620383;1620384;1620385;1620386;1620387;1620388;1620389;1620390;1620391;1620392;1620393;1620394;1620395;1620396;1620397;1620398;1620399;1620400;1620401;1620402;1620403;1620404;1620405;1620406;1620407;1620408;1620409;1620410;1620411;1620412;1620413;1620414;1620415;1620416;1620417;1620418;1620419;1620420;1620421;1620422;1620423;1620424;1620425;1620426;1620427;1620428;1620429;1620430;1620431;1620432;1620433;1620434;1620435;1620436;1620437;1620438;1620439;1620440;1620441;1989761;1989762;1989763;1989764;1989765;1989766;1989767;1989768;1989769;1989770;1989771;1989772;1989773;1989774;1989775;1989776;1989777;1989778;1989779;1989780;1989781;1989782;1989783;1989784;1989785;1989786;1989787;1989788;1989789;1989790;1989791;1989792;1989793;1989794;1989795;1989796;1989797;1989798;1989799;1989800;1989801;1989802;1989803;1989804;1989805;1989806;1989807;1989808;1989809;1989810;1989811;1989812;1989813;1989814;1989815;1989816;1989817;1989818;1989819;1989820;1989821;1989822;1989823;1989824;1989825;1989826;1989827;1989828;1989829;1989830;1989831;1989832;1989833;1989834;1989835;1989836;1989837;1989838;1989839;1989840;1989841;1989842;1989843;1989844;1989845;1989846;1989847;1989848;1989849;1989850;1989851;1989852;1989853;1989854;1989855;1989856;1989857;1989858;1989859;1989860;1989861;1989862;1989863;1989864;1989865;1989866;1989867;1989868;1989869;1989870;1989871;1989872;1989873;1989874;1989875;1989876;1989877;1989878;1989879;1989880;1989881;1989882;1989883;1989884;1989885;1989886;1989887;1989888;1989889;1989890;1989891;1989892;1989893;1989894;1989895;1989896;1989897;1989898;1989899;1989900;1989901;1989902;1989903;1989904;1989905;1989906;1989907;1989908;1989909;1989910;1989911;1989912;1989913;1989914;1989915;1989916;1989917;1989918;1989919;1989920;1989921;1989922;1989923;1989924;1989925;1989926;1989927;1989928;1989929;1989930;1989931;1989932;1989933;1989934;1989935;1989936;1989937;1989938;1989939;1989940;1989941;1989942;1989943;1989944;1989945;1989946;1989947;1989948;1989949;1989950;1989951;1989952;1989953;1989954;1989955;1989956;1989957;1989958;1989959;1989960;1989961;1989962;1989963;1989964;1989965;1989966;1989967;1989968;1989969;1989970;1989971;1989972;1989973;1989974;1989975;1989976;1989977;1989978;1989979;1989980;1989981;1989982;1989983;1989984;1989985;1989986;1989987;1989988;1989989;1989990;1989991;1989992;1989993;1989994;1989995;1989996;1989997;1989998;1989999;1990000;1990001;1990002;1990003;1990004;1990005;1990006;1990007;1990008;1990009;1990010;1990011;1990012;1990013;1990014;1990015;1990016;1990017;1990018;1990019;1990020;1990021;1990022;1990023;1990024;1990025;1990026;1990027;1990028;1990029;1990030;1990031;1990032;1990033;1990034;1990035;1990036;1990037;1990038;1990039;1990040;1990041;1990042;1990043;1990044;1990045;1990046;1990047;1990048;1990049;1990050;1990051;1990052;1990053;1990054;1990055;1990056;1990057;1990058;1990059;1990060;1990061;1990062;1990063;1990064;1990065;1990066;1990067;1990068;1990069;1990070;1990071;1990072;1990073;1990074;1990075;1990076;1990077;1990078;1990079;1990080;1990081;1990082;1990083;1990084;1990085;1990086;1990087;1990088;1990089;1990090;1990091;1990092;1990093;1990094;1990095;1990096;1990097;1990098;1990099;1990100;1990101;1990102;1990103;1990104;1990105;1990106;1990107;1990108;1990109;1990110;1990111;1990112;1990113;1990114;1990115;1990116;1990117;1990118;1990119;1990120;1990121;1990122;1990123;1990124;1990125;1990126;1990127;1990128;1990129;1990130;1990131;1990132;1990133;1990134;1990135;1990136;1990137;1990138;1990139;1990140;1990141;1990142;1990143;1990144;1990145;1990146;1990147;1990148;1990149;1990150;1990151;1990152;1990153;1990154;1990155;1990156;1990157;1990158;1990159;1990160;1990161;1990162;1990163;1990164;1990165;1990166;1990167;1990168;1990169;1990170;1990171;1990172;1990173;1990174;1990175;1990176;1990177;1990178;1990179;1990180;1990181;1990182;1990183;1990184;1990185;1990186;1990187;1990188;1990189;1990190;1990191;1990192;1990193;1990194;1990195;1990196;1990197;1990198;1990199;1990200;1990201;1990202;1990203;1990204;1990205;1990206;1990207;1990208;1990209;1990210;1990211;1990212;1990213;1990214;1990215;1990216;1990217;1990218;1990219;1990220;1990221;1990222;1990223;1990224;1990225;1990226;1990227;1990228;1990229;1990230;1990231;1990232;1990233;1990234;1990235;1990236;1990237;1990238;1990239;1990240;1990241;1990242;1990243;1990244;1990245;1990246;1990247;1990248;1990249;1990250;1990251;1990252;1990253;1990254;1990255;1990256;1990257;1990258;1990259;1990260;1990261;1990262;1990263;1990264;1990265;1990266;1990267;1990268;1990269;1990270;1990271;1990272;1990273;1990274;1990275;1990276;1990277;1990278;1990279;1990280;1990281;1990282;1990283;1990284;1990285;1990286;1990287;1990288;1990289;1990290;1990291;1990292;1990293;1990294;1990295;1990296;1990297;1990298;1990299;1990300;1995515;1995516;1995517;1995518;1995519;1995520;1995521;1995522;1995523;1995524;1995525;1995526;1995527;1995528;1995529;1995530;1995531;1995532;1995533;1995534;1995535;1995536;1995537;1995538;1995539;1995540;1995541;1995542;1995543;1995544;1995545;1995546;1995547;1995548;1995549;1995550;1995551;1995552;1995553;1995554;1995555;1995556;1995557;1995558;1995559;1995560;1995561;1995562;1995563;1995564;1995565;1995566;1995567;1995568;1995569;1995570;1995571;1995572;1995573;1995574;1995575;1995576;1995577;1995578;1995579;1995580;1995581;1995582;1995583;1995584;1995585;1995586;1995587;1995588;1995589;1995590;1995591;1995592;1995593;1995594;1995595;1995596;1995597;1995598;1995599;1995600;1995601;1995602;1995603;1995604;1995605;1995606;1995607;1995608;1995609;1995610;1995611;1995612;1995613;1995614;1995615;1995616;1995617;1995618;1995619;1995620;1995621;1995622;1995623;1995624;1995625;1995626;1995627;1995628;1995629;1995630;1995631;1995632;1995633;1995634;1995635;1995636;1995637;1995638;1995639;1995640;1995641;1995642;1995643;1995644;1995645;1995646;1995647;1995648;1995649;1995650;1995651;1995652;1995653;1995654;1995655;1995656;1995657;1995658;1995659;1995660;1995661;1995662;1995663;1995664;1995665;1995666;1995667;1995668;1995669;1995670;1995671;1995672;1995673;1995674;1995675;1995676;1995677;1995678;1995679;1995680;1995681;1995682;1995683;1995684;1995685;1995686;1995687;1995688;1995689;1995690;1995691;1995692;1995693;1995694;1995695;1995696;1995697;1995698;1995699;1995700;1995701;1995702;1995703;1995704;1995705;1995706;1995707;1995708;1995709;1995710;1995711;1995712;1995713;1995714;1995715;1995716;1995717;1995718;1995719;1995720;1995721;1995722;1995723;1995724;1995725;1995726;1995727;1995728;1995729;1995730;1995731;1995732;1995733;1995734;1995735;1995736;1995737;1995738;1995739;1995740;1995741;1995742;1995743;1995744;1995745;1995746;1995747;1995748;1995749;1995750;1995751;1995752;1995753;1995754;1995755;1995756;1995757;1995758;1995759;1995760;1995761;1995762;1995763;1995764;1995765;1995766;1995767;1995768;1995769;1995770;1995771;1995772;1995773;1995774;1995775;1995776;1995777;1995778;1995779;1995780;1995781;1995782;1995783;1995784;1995785;1995786;1995787;1995788;1995789;1995790;1995791;1995792;1995793;1995794;1995795;1995796;1995797;1995798;1995799;1995800;1995801;1995802;1995803;1995804;1995805;1995806;1995807;1995808;1995809;1995810;1995811;1995812;1995813;1995814;1995815;1995816;1995817;1995818;1995819;1995820;1995821;1995822;1995823;1995824;1995825;1995826;1995827;1995828;1995829;1995830;1995831;1995832;1995833;1995834;1995835;1995836;1995837;1995838;1995839;1995840;1995841;1995842;1995843;1995844;1995845;1995846;1995847;1995848;1995849;1995850;1995851;1995852;1995853;1995854;1995855;1995856;1995857;1995858;1995859;1995860;1995861;1995862;1995863;1995864;1995865;1995866;1995867;1995868;1995869;1995870;1995871;1995872;1995873;1995874;1995875;1995876;1995877;1995878;1995879;1995880;1995881;1995882;1995883;1995884;1995885;1995886;1995887;1995888;1995889;1995890;1995891;1995892;1995893;1995894;1995895;1995896;1995897;1995898;1995899;1995900;1995901;1995902;1995903;1995904;1995905;1995906;1995907;1995908;1995909;1995910;1995911;1995912;1995913;1995914;1995915;1995916;1995917;1995918;1995919;1995920;1995921;1995922;1995923;1995924;1995925;1995926;1995927;1995928;1995929;1995930;1995931;1995932;1995933;1995934;1995935;1995936;1995937;1995938;1995939;1995940;1995941;1995942;1995943;1995944;1995945;1995946;1995947;1995948;1995949;1995950;1995951;1995952;1995953;1995954;1995955;1995956;1995957;1995958;1995959;1995960;1995961;1995962;1995963;1995964;1995965;1995966;1995967;1995968;1995969;1995970;1995971;1995972;1995973;1995974;1995975;1995976;1995977;1995978;1995979;1995980;1995981;1995982;1995983;1995984;1995985;1995986;1995987;1995988;1995989;1995990;1995991;1995992;1995993;1995994;1995995;1995996;1995997;1995998;1995999;1996000;1996001;1996002;1996003;1996004;1996005;1996006;1996007;1996008;1996009;1996010;1996011;1996012;1996013;1996014;1996015;1996016;1996017;1996018;1996019;1996020;1996021;1996022;1996023;1996024;1996025;1996026;1996027;1996028;1996029;1996030;1996031;1996032;1996033;1996034;1996035;1996036;1996037;1996038;1996039;1996040;1996041;1996042;1996043;1996044;1996045;1996046;1996047;1996048;1996049;1996050;1996051;1996052;1996053;1996054;1996055;1996056;1996057;1996058;1996059;1996060;1996061;1996062;1996063;1996064;1996065;1996066;1996067;1996068;1996069;1996070;1996071;1996072;1996073;1996074;1996075;1996076;1996077;1996078;1996079;1996080;1996081;1996082;1996083;1996084;1996085;1996086;1996087;1996088;1996089;1996090;1996091;1996092;1996093;1996094;1996095;1996096;1996097;1996098;1996099;1996100;1996101;1996102;1996103;1996104;1996105;1996106;1996107;1996108;1996109;1996110;1996111;1996112;1996113;1996114;1996115;1996116;1996117;1996118;1996119;1996120;1996121;1996122;1996123;1996124;1996125;1996126;1996127;1996128;1996129;1996130;1996131;1996132;1996133;1996134;1996135;1996136;1996137;1996138;1996139;1996140;1996141;1996142;1996143;1996144;1996145;1996146;1996147;1996148;1996149;1996150;1996151;2040857;2040858;2040859;2040860;2040861;2040862;2040863;2040864;2040865;2040866;2040867;2040868;2040869;2040870;2040871;2040872;2040873;2040874;2040875;2040876;2040877;2040878;2040879;2040880;2040881;2040882;2040883;2040884;2040885;2040886;2040887;2040888;2040889;2040890;2040891;2040892;2040893;2040894;2040895;2040896;2040897;2040898;2040899;2040900;2040901;2040902;2040903;2040904;2040905;2040906;2040907;2040908;2040909;2040910;2040911;2040912;2040913;2040914;2040915;2040916;2040917;2040918;2040919;2040920;2040921;2040922;2040923;2040924;2040925;2040926;2040927;2040928;2040929;2040930;2040931;2040932;2040933;2040934;2190003;2190004;2190005;2190006;2190007;2190008;2190009;2190010;2190011;2190012;2190013;2190014;2190015;2190016;2190017;2190018;2190019;2190020;2190021;2190022;2190023;2190024;2190025;2190026;2190027;2190028;2190029;2190030;2190031;2190032;2190033;2190034;2190035;2190036;2190037;2190038;2190039;2190040;2190041;2190042;2190043;2190044;2190045;2190046;2190047;2190048;2190049;2190050;2190051;2190052;2190053;2190054;2190055;2190056;2190057;2190058;2190059;2190060;2190061;2190062;2190063;2190064;2190065;2190066;2190067;2190068;2190069;2190070;2190071;2190072;2190073;2190074;2190075;2190076;2190077;2190078;2190079;2190080;2190081;2190082;2190083;2190084;2190085;2190086;2190087;2190088;2190089;2190090;2190091;2190092;2190093;2190094;2190095;2190096;2190097;2190098;2190099;2190100;2190101;2190102;2190103;2190104;2190105;2190106;2190107;2190108;2190109;2190110;2190111;2190112;2190113;2190114;2190115;2190116;2190117;2190118;2190119;2190120;2190121;2190122;2190123;2190124;2190125;2190126;2190127;2190128;2190129;2190130;2190131;2190132;2190133;2190134;2190135;2190136;2190137;2190138;2190139;2190140;2190141;2190142;2190143;2190144;2190145;2190146;2190147;2190148;2190149;2190150;2190151;2190152;2190153;2190154;2190155;2190156;2190157;2235878;2235879;2235880;2235881;2235882;2235883;2235884;2235885;2235886;2235887;2235888;2235889;2235890;2235891;2235892;2235893;2235894;2235895;2235896;2235897;2235898;2235899;2235900;2235901;2235902;2235903;2235904;2235905;2235906;2235907;2235908;2235909;2235910;2235911;2235912;2235913;2235914;2235915;2235916;2235917;2235918;2235919;2235920;2235921;2235922;2235923;2313000;2313001;2313002;2313003;2313004;2313005;2313006;2313007;2313008;2313009;2313010;2313011;2313012;2313013;2313014;2313015;2313016;2313017;2313018;2313019;2313020;2313021;2313022;2313023;2313024;2313025;2313026;2313027;2313028;2313029;2313030;2313031;2313032;2313033;2313034;2313035;2313036;2313037;2313038;2313039;2313040;2313041;2313042;2313043;2313044;2313045;2313046;2313047;2313048;2313049;2313050;2313051;2313052;2313053;2313054;2313055;2313056;2313057;2313058;2313059;2313060;2313061;2313062;2313063;2313064;2931132;2931133;2931134;2931135;2931136;2931137;2931138;2931139;2931140;2931141;2931142;2931143;2931144;2931145;2931146;2931147;2931148;2931149;2931150;2931151;2931152;2931153;2931154;2931155;2931156;2931157;2931158;2931159;2931160;2931161;2931162;2931163;2931164;2931165;2931166;2931167;2931168;2931169;2931170;2931171;2931172;2931173;2931174;2931175;2931176;2931177;2931178;2931179;2931180;2931181;2931182;2931183;2931184;2931185;2931186;2931187;2931188;2931189;2931190;2931191;2931192;3097242;3097243;3097244;3097245;3097246;3097247;3097248;3097249;3097250;3097251;3097252;3097253;3097254;3097255;3097256;3097257;3097258;3097259;3097260;3097261;3097262;3097263;3097264;3097265;3097266;3097267;3097268;3097269;3097270;3097271;3097272;3097273;3097274;3097275;3097276;3097277;3097278;3097279;3097280;3097281;3097282;3097283;3097284;3097285;3097286;3097287;3097288;3097289;3097290;3097291;3097292;3097293;3097294;3097295;3097296;3097297;3097298;3097299;3097300;3097301;3097302;3097303;3097304;3097305;3097306;3097307;3097308;3097309;3097310;3097311;3097312;3097313;3097314;3097315;3097316;3097317;3097318;3097319;3097320;3097321;3097322;3097323;3097324;3097325;3097326;3097327;3097328;3097329;3097330;3097331;3097332;3097333;3097334;3097335;3097336;3097337;3097338;3097339;3097340;3097341;3097342;3097343;3097344;3097345;3097346;3097347;3097348;3097349;3097350;3097351;3097352;3097353;3097354;3097355;3097356;3097357;3097358;3097359;3097360;3097361;3097362;3097363;3097364;3097365;3097366;3097367;3097368;3097369;3097370;3097371;3097372;3097373;3097374;3097375;3097376;3097377;3097378;3097379;3097380;3097381;3097382;3097383;3097384;3097385;3097386;3097387;3097388;3097389;3097390;3097391;3097392;3097393;3097394;3097395;3097396;3097397;3097398;3097399;3097400;3097401;3097402;3097403;3097404;3097405;3097406;3097407;3097408;3097409;3097410;3097411;3097412;3097413;3097414;3097415;3097416;3097417;3097418;3097419;3097420;3097421;3097422;3097423;3097424;3097425;3097426;3097427;3097428;3097429;3097430;3097431;3097432;3097433;3097434;3097435;3097436;3097437;3097438;3097439;3097440;3097441;3097442;3097443;3097444;3097445;3097446;3097447;3097448;3097449;3097450;3097451;3097452;3097453;3097454;3097455;3097456;3097457;3097458;3097459;3097460;3097461;3097462;3097463;3097464;3097465;3097466;3097467;3097468;3097469;3097470	482529;482530;482531;482532;482533;482534;482535;482536;482537;482538;482539;482540;482541;482542;482543;482544;482545;482546;913133;913134;913135;913136;913137;913138;913139;913140;913141;913142;913143;913144;913145;913146;913147;913148;913149;913150;913151;913152;913153;913154;913155;913156;913157;913158;913159;913160;913161;913162;913163;913164;913165;913166;913167;913168;913169;913170;913171;913172;913173;913174;913175;913176;913177;913178;913179;913180;913181;913182;913183;913184;913185;913186;913187;913188;913189;913190;913191;913192;913193;913194;913195;913196;913197;913198;913199;913200;913201;913202;913203;913204;913205;913206;913207;913208;913209;913210;913211;913212;913213;913214;913215;913216;913217;913218;913219;913220;913221;913222;913223;913224;913225;913226;913227;913228;913229;913230;913231;913232;913233;913234;913235;913236;913237;913238;913239;913240;913241;913242;913243;913244;913245;913246;913247;913248;913249;913250;913251;913252;913253;913254;913255;913256;913257;913258;913259;913260;913261;913262;913263;913264;913265;913266;913267;913268;913269;913270;913271;913272;913273;913274;913275;913276;913277;913278;913279;913280;913281;913282;913283;913284;913285;913286;913287;913288;913289;913290;913291;913292;913293;913294;913295;913296;913297;913298;913299;913300;913301;913302;913303;913304;913305;913306;913307;913308;913309;913310;913311;913312;913313;913314;913315;913316;913317;913318;913319;913320;913321;913322;913323;913324;913325;913326;913327;913328;913329;913330;913331;913332;913333;913334;913335;913336;913337;913338;913339;913340;913341;913342;913343;913344;913345;913346;913347;913348;913349;913350;913351;913352;913353;913354;913355;913356;913357;913358;913359;913360;913361;913362;913363;913364;913365;913366;913367;913368;913369;913370;913371;913372;913373;913374;913375;913376;913377;913378;913379;913380;913381;913382;913383;913384;913385;913386;913387;913388;913389;913390;913391;913392;913393;913394;913395;913396;913397;913398;913399;913400;913401;913402;913403;913404;913405;913406;913407;913408;913409;913410;913411;913412;913413;913414;913415;913416;913417;913418;913419;913420;913421;913422;913423;913424;913425;913426;913427;913428;913429;913430;1112333;1112334;1112335;1112336;1112337;1112338;1112339;1112340;1112341;1112342;1112343;1112344;1112345;1112346;1112347;1112348;1112349;1112350;1112351;1112352;1112353;1112354;1112355;1112356;1112357;1112358;1112359;1112360;1112361;1112362;1112363;1112364;1112365;1112366;1112367;1112368;1112369;1112370;1112371;1112372;1112373;1112374;1112375;1112376;1112377;1112378;1112379;1112380;1112381;1112382;1112383;1112384;1112385;1112386;1112387;1112388;1112389;1112390;1112391;1112392;1112393;1112394;1112395;1112396;1112397;1112398;1112399;1112400;1112401;1112402;1112403;1112404;1112405;1112406;1112407;1112408;1112409;1112410;1112411;1112412;1112413;1112414;1112415;1112416;1112417;1112418;1112419;1112420;1112421;1112422;1112423;1112424;1112425;1112426;1112427;1112428;1112429;1112430;1112431;1112432;1112433;1112434;1112435;1112436;1112437;1112438;1112439;1112440;1112441;1112442;1112443;1112444;1112445;1112446;1112447;1112448;1112449;1112450;1112451;1112452;1112453;1112454;1112455;1112456;1112457;1112458;1112459;1112460;1112461;1112462;1112463;1112464;1112465;1112466;1112467;1112468;1112469;1112470;1112471;1112472;1112473;1112474;1112475;1112476;1112477;1112478;1112479;1112480;1112481;1112482;1112483;1112484;1112485;1112486;1112487;1112488;1112489;1112490;1112491;1112492;1112493;1112494;1112495;1112496;1112497;1112498;1112499;1112500;1112501;1112502;1112503;1112504;1112505;1112506;1112507;1112508;1112509;1112510;1112511;1112512;1112513;1112514;1112515;1112516;1112517;1112518;1112519;1112520;1112521;1112522;1112523;1112524;1112525;1112526;1112527;1112528;1112529;1112530;1112531;1112532;1112533;1112534;1112535;1112536;1112537;1112538;1112539;1112540;1112541;1112542;1112543;1112544;1112545;1112546;1112547;1112548;1112549;1112550;1112551;1112552;1112553;1112554;1112555;1112556;1112557;1112558;1112559;1112560;1112561;1112562;1112563;1112564;1112565;1112566;1112567;1112568;1112569;1112570;1112571;1112572;1112573;1112574;1112575;1112576;1112577;1112578;1112579;1112580;1112581;1112582;1112583;1112584;1112585;1112586;1112587;1112588;1112589;1112590;1112591;1112592;1112593;1112594;1112595;1112596;1112597;1112598;1112599;1112600;1112601;1112602;1112603;1112604;1112605;1112606;1112607;1112608;1112609;1112610;1112611;1112612;1112613;1112614;1112615;1112616;1112617;1112618;1112619;1112620;1112621;1112622;1112623;1112624;1112625;1112626;1112627;1112628;1112629;1112630;1112631;1112632;1112633;1112634;1112635;1112636;1112637;1112638;1112639;1112640;1112641;1112642;1112643;1112644;1112645;1112646;1112647;1112648;1112649;1112650;1112651;1112652;1112653;1112654;1112655;1112656;1112657;1112658;1112659;1112660;1112661;1112662;1112663;1112664;1112665;1112666;1112667;1112668;1112669;1112670;1112671;1112672;1112673;1112674;1112675;1112676;1112677;1112678;1112679;1112680;1112681;1112682;1112683;1112684;1112685;1112686;1112687;1112688;1112689;1112690;1112691;1112692;1112693;1112694;1112695;1112696;1112697;1112698;1112699;1112700;1112701;1112702;1112703;1112704;1112705;1112706;1112707;1112708;1112709;1112710;1112711;1112712;1112713;1112714;1112715;1112716;1112717;1112718;1112719;1112720;1112721;1112722;1112723;1112724;1112725;1112726;1112727;1112728;1112729;1112730;1112731;1112732;1112733;1112734;1112735;1112736;1112737;1112738;1112739;1112740;1112741;1112742;1112743;1112744;1112745;1112746;1112747;1112748;1112749;1112750;1112751;1112752;1112753;1112754;1112755;1112756;1112757;1112758;1112759;1112760;1112761;1112762;1112763;1112764;1112765;1112766;1112767;1112768;1112769;1112770;1112771;1112772;1112773;1112774;1112775;1112776;1112777;1112778;1112779;1112780;1112781;1112782;1112783;1112784;1112785;1112786;1112787;1112788;1112789;1112790;1112791;1112792;1112793;1112794;1112795;1112796;1112797;1115719;1115720;1115721;1115722;1115723;1115724;1115725;1115726;1115727;1115728;1115729;1115730;1115731;1115732;1115733;1115734;1115735;1115736;1115737;1115738;1115739;1115740;1115741;1115742;1115743;1115744;1115745;1115746;1115747;1115748;1115749;1115750;1115751;1115752;1115753;1115754;1115755;1115756;1115757;1115758;1115759;1115760;1115761;1115762;1115763;1115764;1115765;1115766;1115767;1115768;1115769;1115770;1115771;1115772;1115773;1115774;1115775;1115776;1115777;1115778;1115779;1115780;1115781;1115782;1115783;1115784;1115785;1115786;1115787;1115788;1115789;1115790;1115791;1115792;1115793;1115794;1115795;1115796;1115797;1115798;1115799;1115800;1115801;1115802;1115803;1115804;1115805;1115806;1115807;1115808;1115809;1115810;1115811;1115812;1115813;1115814;1115815;1115816;1115817;1115818;1115819;1115820;1115821;1115822;1115823;1115824;1115825;1115826;1115827;1115828;1115829;1115830;1115831;1115832;1115833;1115834;1115835;1115836;1115837;1115838;1115839;1115840;1115841;1115842;1115843;1115844;1115845;1115846;1115847;1115848;1115849;1115850;1115851;1115852;1115853;1115854;1115855;1115856;1115857;1115858;1115859;1115860;1115861;1115862;1115863;1115864;1115865;1115866;1115867;1115868;1115869;1115870;1115871;1115872;1115873;1115874;1115875;1115876;1115877;1115878;1115879;1115880;1115881;1115882;1115883;1115884;1115885;1115886;1115887;1115888;1115889;1115890;1115891;1115892;1115893;1115894;1115895;1115896;1115897;1115898;1115899;1115900;1115901;1115902;1115903;1115904;1115905;1115906;1115907;1115908;1115909;1115910;1115911;1115912;1115913;1115914;1115915;1115916;1115917;1115918;1115919;1115920;1115921;1115922;1115923;1115924;1115925;1115926;1115927;1115928;1115929;1115930;1115931;1115932;1115933;1115934;1115935;1115936;1115937;1115938;1115939;1115940;1115941;1115942;1115943;1115944;1115945;1115946;1115947;1115948;1115949;1115950;1115951;1115952;1115953;1115954;1115955;1115956;1115957;1115958;1115959;1115960;1115961;1115962;1115963;1115964;1115965;1115966;1115967;1115968;1115969;1115970;1115971;1115972;1115973;1115974;1115975;1115976;1115977;1115978;1115979;1115980;1115981;1115982;1115983;1115984;1115985;1115986;1115987;1115988;1115989;1115990;1115991;1115992;1115993;1115994;1115995;1115996;1115997;1115998;1115999;1116000;1116001;1116002;1116003;1140020;1140021;1140022;1140023;1140024;1140025;1140026;1140027;1140028;1140029;1140030;1140031;1140032;1140033;1140034;1140035;1140036;1140037;1140038;1140039;1140040;1140041;1140042;1140043;1140044;1140045;1140046;1140047;1140048;1140049;1140050;1140051;1140052;1140053;1140054;1140055;1140056;1140057;1140058;1140059;1140060;1221079;1221080;1221081;1221082;1221083;1221084;1221085;1221086;1221087;1221088;1221089;1221090;1221091;1221092;1221093;1221094;1221095;1221096;1221097;1221098;1221099;1221100;1221101;1221102;1221103;1221104;1221105;1221106;1221107;1221108;1221109;1221110;1221111;1221112;1221113;1221114;1221115;1221116;1221117;1221118;1221119;1221120;1221121;1221122;1221123;1221124;1221125;1221126;1221127;1221128;1221129;1221130;1221131;1221132;1221133;1221134;1221135;1221136;1221137;1221138;1221139;1221140;1221141;1221142;1221143;1221144;1221145;1221146;1221147;1221148;1221149;1221150;1221151;1221152;1221153;1221154;1221155;1221156;1221157;1221158;1221159;1221160;1221161;1221162;1221163;1221164;1221165;1221166;1221167;1221168;1221169;1221170;1221171;1221172;1221173;1221174;1221175;1221176;1221177;1221178;1221179;1221180;1221181;1221182;1221183;1221184;1221185;1221186;1221187;1221188;1221189;1221190;1221191;1221192;1221193;1221194;1221195;1243577;1243578;1243579;1243580;1281637;1281638;1281639;1281640;1281641;1281642;1281643;1281644;1281645;1281646;1281647;1281648;1281649;1281650;1281651;1281652;1281653;1281654;1281655;1281656;1281657;1281658;1281659;1281660;1281661;1281662;1281663;1281664;1281665;1281666;1281667;1281668;1281669;1281670;1281671;1281672;1281673;1281674;1281675;1281676;1281677;1281678;1281679;1281680;1281681;1627206;1627207;1627208;1627209;1627210;1627211;1627212;1627213;1627214;1627215;1627216;1627217;1627218;1627219;1627220;1627221;1627222;1627223;1725105;1725106;1725107;1725108;1725109;1725110;1725111;1725112;1725113;1725114;1725115;1725116;1725117;1725118;1725119;1725120;1725121;1725122;1725123;1725124;1725125;1725126;1725127;1725128;1725129;1725130;1725131;1725132;1725133;1725134;1725135;1725136;1725137;1725138;1725139;1725140;1725141;1725142;1725143;1725144;1725145;1725146;1725147;1725148;1725149;1725150;1725151;1725152;1725153;1725154;1725155;1725156;1725157;1725158;1725159;1725160;1725161;1725162;1725163;1725164;1725165;1725166;1725167;1725168;1725169;1725170;1725171;1725172;1725173;1725174;1725175;1725176;1725177;1725178;1725179;1725180;1725181;1725182;1725183;1725184;1725185;1725186;1725187;1725188;1725189;1725190;1725191;1725192;1725193;1725194;1725195;1725196;1725197;1725198;1725199;1725200;1725201;1725202;1725203;1725204;1725205;1725206;1725207;1725208;1725209;1725210;1725211;1725212;1725213;1725214;1725215;1725216;1725217;1725218;1725219;1725220;1725221;1725222;1725223;1725224;1725225;1725226;1725227;1725228;1725229;1725230;1725231;1725232;1725233;1725234;1725235;1725236;1725237;1725238;1725239;1725240;1725241;1725242;1725243;1725244;1725245;1725246;1725247;1725248;1725249;1725250;1725251;1725252;1725253;1725254;1725255;1725256;1725257;1725258;1725259;1725260;1725261;1725262;1725263;1725264;1725265;1725266;1725267;1725268;1725269;1725270;1725271;1725272;1725273;1725274;1725275;1725276;1725277;1725278;1725279;1725280;1725281;1725282;1725283;1725284;1725285;1725286;1725287;1725288;1725289;1725290;1725291;1725292;1725293;1725294;1725295;1725296;1725297;1725298;1725299;1725300;1725301;1725302;1725303;1725304;1725305;1725306;1725307;1725308;1725309;1725310;1725311;1725312;1725313;1725314;1725315;1725316;1725317;1725318;1725319;1725320;1725321;1725322;1725323;1725324;1725325;1725326;1725327;1725328;1725329;1725330;1725331;1725332;1725333;1725334;1725335;1725336;1725337;1725338;1725339;1725340;1725341;1725342;1725343;1725344;1725345;1725346;1725347;1725348;1725349;1725350	482544;913366;913429;1112575;1112793;1115843;1115998;1140054;1221086;1243577;1243580;1281663;1281681;1627207;1725180;1725348	736;737;738;739	1;6;12;179
P09960;P09960-4;P09960-2;P09960-3	P09960;P09960-4;P09960-2;P09960-3	20;19;16;15	20;19;16;15	20;19;16;15	Leukotriene A-4 hydrolase	LTA4H	4	20	20	20	13	13	17	5	6	5	15	9	13	6	8	13	11	3	1	1	3	0	15	14	15	14	14	13	14	17	16	19	13	15	14	6	10	6	14	9	14	8	13	8	13	1	3	4	6	4	1	4	3	4	15	14	12	14	10	4	10	7	10	7	2	10	15	7	12	11	16	3	5	3	10	14	13	14	10	15	11	16	14	16	14	16	9	3	15	15	9	7	10	17	12	16	15	16	17	14	15	15	12	13	10	9	4	8	10	6	10	14	14	16	5	9	13	11	18	14	6	8	11	4	10	6	14	12	14	13	14	12	12	16	12	13	13	14	14	15	18	4	16	16	5	3	7	16	9	6	3	13	13	17	5	6	5	15	9	13	6	8	13	11	3	1	1	3	0	15	14	15	14	14	13	14	17	16	19	13	15	14	6	10	6	14	9	14	8	13	8	13	1	3	4	6	4	1	4	3	4	15	14	12	14	10	4	10	7	10	7	2	10	15	7	12	11	16	3	5	3	10	14	13	14	10	15	11	16	14	16	14	16	9	3	15	15	9	7	10	17	12	16	15	16	17	14	15	15	12	13	10	9	4	8	10	6	10	14	14	16	5	9	13	11	18	14	6	8	11	4	10	6	14	12	14	13	14	12	12	16	12	13	13	14	14	15	18	4	16	16	5	3	7	16	9	6	3	13	13	17	5	6	5	15	9	13	6	8	13	11	3	1	1	3	0	15	14	15	14	14	13	14	17	16	19	13	15	14	6	10	6	14	9	14	8	13	8	13	1	3	4	6	4	1	4	3	4	15	14	12	14	10	4	10	7	10	7	2	10	15	7	12	11	16	3	5	3	10	14	13	14	10	15	11	16	14	16	14	16	9	3	15	15	9	7	10	17	12	16	15	16	17	14	15	15	12	13	10	9	4	8	10	6	10	14	14	16	5	9	13	11	18	14	6	8	11	4	10	6	14	12	14	13	14	12	12	16	12	13	13	14	14	15	18	4	16	16	5	3	7	16	9	6	3	42.6	42.6	42.6	69284	611	611;587;532;508	0	323.31	By MS/MS	By MS/MS	By MS/MS	By matching	By matching	By matching	By MS/MS	By MS/MS	By MS/MS	By MS/MS	By MS/MS	By MS/MS	By MS/MS	By MS/MS	By matching	By matching	By matching		By MS/MS	By MS/MS	By MS/MS	By MS/MS	By MS/MS	By MS/MS	By MS/MS	By MS/MS	By MS/MS	By MS/MS	By MS/MS	By MS/MS	By MS/MS	By MS/MS	By MS/MS	By MS/MS	By MS/MS	By MS/MS	By MS/MS	By MS/MS	By MS/MS	By MS/MS	By MS/MS	By matching	By matching	By matching	By matching	By matching	By matching	By matching	By matching	By matching	By MS/MS	By MS/MS	By MS/MS	By MS/MS	By MS/MS	By MS/MS	By MS/MS	By MS/MS	By MS/MS	By MS/MS	By matching	By MS/MS	By MS/MS	By MS/MS	By MS/MS	By MS/MS	By MS/MS	By matching	By matching	By matching	By MS/MS	By MS/MS	By MS/MS	By MS/MS	By MS/MS	By MS/MS	By MS/MS	By MS/MS	By MS/MS	By MS/MS	By MS/MS	By MS/MS	By MS/MS	By matching	By MS/MS	By MS/MS	By MS/MS	By MS/MS	By MS/MS	By MS/MS	By MS/MS	By MS/MS	By MS/MS	By MS/MS	By MS/MS	By MS/MS	By MS/MS	By MS/MS	By MS/MS	By MS/MS	By MS/MS	By matching	By MS/MS	By MS/MS	By MS/MS	By matching	By MS/MS	By MS/MS	By MS/MS	By MS/MS	By MS/MS	By MS/MS	By MS/MS	By MS/MS	By MS/MS	By MS/MS	By MS/MS	By MS/MS	By MS/MS	By MS/MS	By MS/MS	By MS/MS	By MS/MS	By MS/MS	By MS/MS	By MS/MS	By MS/MS	By MS/MS	By MS/MS	By MS/MS	By MS/MS	By MS/MS	By MS/MS	By MS/MS	By MS/MS	By MS/MS	By MS/MS	By matching	By MS/MS	By MS/MS	By matching	By MS/MS	By matching	By MS/MS	By MS/MS	By matching	By MS/MS	30.9	30.4	37.2	11.3	12.9	10.6	34.5	20.6	32.2	13.6	18.8	29.8	27.5	6.4	1.8	2.3	7.5	0	34.7	33.2	33.2	28.5	31.4	28	31.8	37.5	35.7	40.6	31.9	32.6	34	14.1	25.5	16.4	34.9	23.4	31.4	20.1	30.6	21.8	30.1	2.1	6.2	12.4	15.4	8.8	2.1	9.3	5.7	9.2	34.4	31.8	29.3	31.3	24.1	12.1	23.1	15.2	22.1	18.3	4.1	26.7	36.5	16.2	28.8	24.4	38.6	6.5	12.1	5.6	23.2	34.9	32.7	32.2	23.4	34.2	26.4	36	33.6	35.5	31.6	36.7	22.4	6.2	36.5	35.7	22.4	19	23.1	38.8	25.9	37	35	35.4	35.7	34.2	33.6	34.7	28	29.8	24.1	23.7	10	19.8	22.1	14.6	23.1	31.3	34.5	37.3	11.9	21.3	29.3	25.9	40.6	31.6	17.3	20.5	25	10.3	28	13.9	30.9	26.5	34.2	28.8	33.2	30.3	26.7	36	26.8	32.1	29.1	34.4	33.6	35.4	41.1	7.4	34.4	34.9	11.9	6.5	18.2	35.7	21.9	15.5	6.9	16357000000	90302000	52911000	203890000	9457600	16434000	8417100	198390000	23683000	46061000	19195000	41004000	65335000	47641000	1679000	953610	436740	2188600	0	165310000	130640000	191840000	116520000	258030000	97710000	256850000	649860000	120640000	579770000	133460000	264850000	136940000	31372000	45691000	28094000	164030000	26356000	84605000	96936000	92508000	73087000	106870000	1317600	4490700	7031700	13371000	3763100	1987600	4310000	3769100	5228500	163060000	135250000	65488000	354870000	89938000	9299000	42972000	22545000	48834000	34903000	3154600	65983000	111060000	21616000	84234000	65011000	117320000	5671400	8586400	3249500	32265000	247650000	371060000	471380000	108930000	105070000	117380000	203130000	185720000	312770000	108580000	164670000	39088000	2984100	78843000	86812000	25997000	35903000	88197000	447170000	251720000	408450000	226490000	157890000	151350000	145140000	198620000	179270000	142680000	246090000	104340000	33216000	16955000	55839000	65591000	7340500	95934000	194520000	357530000	344090000	37279000	63684000	51522000	51748000	115480000	119210000	36468000	49178000	100250000	13962000	122640000	26516000	132090000	114340000	118080000	96905000	72114000	99453000	137310000	140960000	56854000	142880000	112840000	127480000	125060000	353460000	378480000	7142500	185470000	167290000	13534000	5217000	28160000	92338000	52064000	6748700	7673700	467340000	2580000	1511700	5825500	270220	469550	240490	5668400	676650	1316000	548420	1171600	1866700	1361200	47973	27246	12478	62531	0	4723300	3732600	5481300	3329100	7372400	2791700	7338600	18567000	3446900	16565000	3813300	7567100	3912700	896340	1305400	802690	4686600	753020	2417300	2769600	2643100	2088200	3053500	37645	128310	200910	382040	107520	56788	123140	107690	149380	4659000	3864400	1871100	10139000	2569700	265690	1227800	644150	1395200	997240	90132	1885200	3173000	617600	2406700	1857500	3352000	162040	245330	92844	921850	7075600	10602000	13468000	3112400	3002100	3353600	5803600	5306400	8936200	3102300	4705000	1116800	85259	2252700	2480300	742770	1025800	2519900	12776000	7192100	11670000	6471100	4511100	4324200	4146800	5674700	5121900	4076500	7031200	2981200	949020	484430	1595400	1874000	209730	2741000	5557700	10215000	9831100	1065100	1819500	1472100	1478500	3299600	3406100	1042000	1405100	2864200	398910	3504100	757590	3773900	3266700	3373700	2768700	2060400	2841500	3923100	4027500	1624400	4082300	3223900	3642300	3573200	10099000	10814000	204070	5299000	4779800	386680	149060	804570	2638200	1487600	192820	219250	133910000	150130000	169240000	31901000	56343000	30717000	200630000	135240000	156510000	133160000	179910000	149520000	139740000	124500000	0	0	16861000	0	174980000	191780000	269620000	205930000	237160000	172510000	197660000	417000000	229280000	517090000	135160000	165130000	142050000	197800000	125350000	87821000	164990000	93072000	109660000	170970000	164080000	132440000	154460000	0	37427000	47010000	92240000	69277000	0	45595000	29752000	35386000	182840000	112330000	164940000	179060000	114530000	65672000	153960000	158470000	126030000	159750000	25358000	116700000	143720000	118760000	125720000	132200000	177630000	54718000	122000000	33089000	144640000	276520000	228110000	200140000	169180000	205340000	155240000	265750000	182400000	239620000	267390000	322370000	113040000	33678000	97285000	159070000	133190000	157990000	423850000	445040000	902300000	330370000	290920000	260420000	243580000	156700000	308080000	273940000	269540000	356000000	238500000	224780000	88925000	123510000	133980000	164530000	271210000	343090000	370450000	337500000	85658000	94208000	108820000	128010000	144830000	267660000	200020000	225180000	334170000	78037000	135200000	61257000	165740000	151240000	143540000	128560000	192340000	209880000	202330000	222850000	123870000	231560000	139930000	245650000	278220000	402150000	482380000	52626000	268110000	247180000	143970000	127550000	108760000	261190000	154480000	188760000	78704000	3	4	12	0	0	0	11	2	4	2	2	2	4	1	0	0	0	0	8	10	12	9	11	6	9	16	9	23	8	8	4	2	3	1	10	1	4	3	5	5	5	0	0	0	0	0	0	0	0	0	7	7	3	11	3	2	7	2	5	5	0	4	8	3	4	4	8	0	0	0	4	13	12	10	4	5	6	12	6	10	7	10	3	0	4	8	1	2	5	17	11	14	11	12	7	10	12	8	10	10	4	0	1	4	5	0	6	10	14	16	1	3	4	4	9	10	1	4	5	1	5	1	4	5	9	4	5	6	6	8	6	6	4	7	11	18	18	0	9	9	0	1	0	7	2	0	1	800				1011	3412;4838;5884;7388;7389;9174;9175;15257;16114;26425;26804;28081;34128;34922;36678;37461;40057;40113;41317;45603	True;True;True;True;True;True;True;True;True;True;True;True;True;True;True;True;True;True;True;True	3621;5118;6232;7850;7851;9718;9719;9720;16165;16166;17076;27959;28359;29988;29989;36501;37334;37335;39212;40063;42816;42879;44186;48704	242386;242387;242388;242389;242390;242391;242392;242393;242394;242395;242396;242397;242398;242399;242400;242401;242402;242403;242404;242405;242406;242407;242408;242409;242410;242411;242412;242413;242414;242415;242416;242417;242418;242419;242420;242421;242422;242423;242424;242425;242426;242427;242428;242429;242430;242431;242432;242433;242434;242435;242436;242437;242438;242439;242440;242441;242442;242443;242444;242445;242446;242447;242448;242449;242450;242451;242452;242453;242454;242455;242456;242457;339658;339659;339660;339661;339662;339663;339664;339665;339666;339667;339668;339669;339670;339671;339672;339673;339674;339675;339676;339677;339678;339679;339680;339681;339682;339683;339684;410353;410354;410355;410356;410357;410358;410359;410360;410361;410362;410363;410364;410365;410366;410367;410368;410369;410370;410371;410372;410373;410374;410375;410376;410377;410378;410379;410380;410381;410382;410383;410384;410385;410386;410387;410388;410389;410390;410391;410392;410393;410394;410395;410396;410397;410398;410399;410400;410401;410402;410403;410404;410405;410406;410407;410408;410409;410410;410411;410412;410413;410414;410415;410416;410417;410418;410419;410420;410421;410422;410423;410424;410425;410426;410427;410428;410429;410430;410431;410432;410433;410434;410435;410436;410437;410438;410439;410440;410441;410442;511371;511372;511373;511374;511375;511376;511377;511378;511379;511380;511381;511382;511383;511384;511385;511386;511387;511388;511389;511390;511391;511392;511393;511394;511395;511396;511397;511398;511399;511400;511401;511402;511403;511404;511405;511406;511407;511408;511409;511410;511411;511412;511413;511414;511415;511416;511417;511418;511419;511420;511421;511422;511423;511424;511425;511426;511427;511428;511429;511430;511431;511432;511433;511434;511435;511436;511437;511438;511439;511440;511441;511442;511443;511444;511445;511446;511447;511448;511449;511450;511451;511452;511453;511454;511455;511456;511457;511458;511459;511460;511461;511462;511463;511464;511465;511466;511467;511468;511469;511470;511471;511472;511473;511474;511475;511476;511477;511478;511479;511480;511481;511482;511483;511484;511485;511486;511487;511488;511489;511490;511491;511492;511493;511494;511495;511496;511497;511498;511499;511500;511501;511502;511503;511504;511505;511506;511507;511508;511509;511510;511511;511512;511513;511514;511515;511516;511517;511518;511519;511520;511521;511522;511523;511524;511525;511526;511527;511528;511529;511530;511531;511532;511533;511534;511535;511536;511537;511538;511539;511540;511541;511542;511543;511544;511545;511546;511547;511548;511549;511550;511551;511552;511553;511554;511555;511556;511557;511558;511559;511560;511561;511562;511563;511564;511565;511566;511567;511568;511569;511570;628382;628383;628384;628385;628386;628387;628388;628389;628390;628391;628392;628393;628394;628395;628396;628397;628398;628399;628400;628401;628402;628403;628404;628405;628406;628407;628408;628409;628410;628411;628412;628413;628414;628415;628416;628417;628418;628419;628420;628421;628422;628423;628424;628425;628426;628427;628428;628429;628430;628431;628432;628433;628434;628435;628436;628437;628438;628439;628440;628441;628442;628443;628444;628445;628446;628447;628448;628449;628450;628451;628452;628453;628454;628455;628456;628457;628458;628459;628460;628461;628462;628463;628464;628465;628466;628467;628468;628469;628470;628471;628472;628473;628474;628475;628476;628477;628478;628479;628480;628481;628482;628483;628484;628485;628486;628487;628488;628489;628490;628491;628492;628493;628494;628495;628496;628497;628498;1054129;1054130;1054131;1054132;1054133;1054134;1054135;1054136;1054137;1054138;1054139;1054140;1054141;1054142;1054143;1054144;1054145;1054146;1054147;1054148;1054149;1054150;1054151;1054152;1054153;1054154;1054155;1054156;1054157;1054158;1054159;1054160;1054161;1054162;1054163;1054164;1054165;1054166;1054167;1054168;1054169;1054170;1054171;1054172;1054173;1054174;1054175;1054176;1054177;1054178;1054179;1054180;1054181;1054182;1054183;1054184;1054185;1054186;1054187;1054188;1054189;1054190;1054191;1054192;1054193;1054194;1054195;1054196;1054197;1054198;1054199;1054200;1054201;1054202;1054203;1054204;1054205;1054206;1054207;1054208;1054209;1054210;1054211;1054212;1054213;1054214;1054215;1054216;1054217;1054218;1054219;1054220;1054221;1054222;1054223;1054224;1054225;1054226;1054227;1054228;1054229;1054230;1054231;1054232;1054233;1054234;1054235;1054236;1054237;1054238;1054239;1054240;1054241;1054242;1054243;1054244;1054245;1054246;1054247;1054248;1054249;1054250;1054251;1054252;1054253;1054254;1054255;1054256;1054257;1054258;1054259;1054260;1054261;1054262;1054263;1054264;1115866;1115867;1115868;1115869;1115870;1115871;1115872;1115873;1115874;1115875;1115876;1115877;1115878;1115879;1115880;1115881;1115882;1115883;1115884;1115885;1115886;1115887;1115888;1115889;1115890;1115891;1115892;1115893;1115894;1115895;1115896;1115897;1115898;1115899;1115900;1115901;1115902;1115903;1115904;1115905;1115906;1115907;1115908;1115909;1115910;1115911;1115912;1115913;1115914;1115915;1115916;1115917;1115918;1115919;1115920;1115921;1115922;1115923;1115924;1115925;1115926;1115927;1115928;1115929;1115930;1115931;1115932;1115933;1115934;1115935;1115936;1115937;1115938;1115939;1115940;1115941;1115942;1871701;1871702;1871703;1871704;1871705;1871706;1871707;1871708;1871709;1871710;1871711;1871712;1871713;1871714;1871715;1871716;1871717;1871718;1871719;1871720;1871721;1871722;1871723;1871724;1871725;1871726;1871727;1871728;1871729;1871730;1871731;1871732;1871733;1871734;1871735;1871736;1871737;1871738;1871739;1871740;1871741;1871742;1871743;1871744;1871745;1871746;1871747;1871748;1871749;1871750;1871751;1871752;1871753;1871754;1871755;1871756;1871757;1871758;1871759;1871760;1871761;1871762;1871763;1871764;1871765;1871766;1871767;1871768;1871769;1871770;1871771;1871772;1871773;1871774;1871775;1871776;1871777;1871778;1871779;1871780;1871781;1871782;1871783;1871784;1871785;1871786;1871787;1871788;1871789;1871790;1871791;1871792;1871793;1871794;1871795;1871796;1871797;1871798;1871799;1871800;1871801;1871802;1871803;1871804;1871805;1871806;1871807;1871808;1871809;1871810;1871811;1871812;1871813;1871814;1871815;1871816;1871817;1871818;1902579;1902580;1902581;1902582;1902583;1902584;1902585;1902586;1902587;1902588;1902589;1902590;1902591;1902592;1902593;1902594;1902595;1902596;1902597;1902598;1902599;1902600;1902601;1902602;1902603;1902604;1902605;1902606;1902607;1902608;1902609;1902610;1902611;1902612;1902613;1902614;1902615;1902616;1902617;1902618;1902619;1902620;1902621;1902622;1902623;1902624;1902625;1902626;1902627;1902628;1902629;1902630;1902631;1902632;1902633;1902634;1902635;1902636;1902637;1902638;1902639;1902640;1902641;1902642;1902643;1902644;1902645;1902646;1902647;1902648;1902649;1902650;1902651;1902652;1902653;1902654;1902655;1902656;1902657;1902658;1902659;1902660;1902661;1902662;1902663;1902664;1902665;1902666;1902667;1902668;1902669;1902670;1902671;1902672;1902673;1902674;1902675;1902676;1902677;1902678;1902679;1902680;1902681;1902682;1902683;1902684;1902685;1902686;1902687;1902688;1902689;1902690;1902691;1902692;1902693;1902694;1902695;1902696;1902697;1902698;1902699;1902700;1902701;1902702;1902703;1902704;1902705;1902706;1994789;1994790;1994791;1994792;1994793;1994794;1994795;1994796;1994797;1994798;1994799;1994800;1994801;1994802;1994803;1994804;1994805;1994806;1994807;1994808;1994809;1994810;1994811;1994812;1994813;1994814;1994815;1994816;1994817;1994818;1994819;1994820;1994821;1994822;1994823;1994824;1994825;1994826;1994827;1994828;1994829;1994830;1994831;1994832;1994833;1994834;1994835;1994836;1994837;1994838;1994839;1994840;1994841;1994842;1994843;1994844;1994845;1994846;1994847;1994848;1994849;1994850;1994851;1994852;1994853;1994854;1994855;1994856;1994857;1994858;1994859;1994860;1994861;1994862;1994863;1994864;1994865;1994866;1994867;1994868;1994869;1994870;1994871;1994872;1994873;1994874;1994875;1994876;1994877;1994878;1994879;1994880;1994881;1994882;1994883;1994884;1994885;1994886;1994887;1994888;1994889;1994890;1994891;1994892;1994893;1994894;1994895;1994896;1994897;1994898;1994899;1994900;1994901;1994902;1994903;1994904;1994905;1994906;1994907;1994908;1994909;1994910;1994911;1994912;1994913;2399774;2399775;2399776;2399777;2399778;2399779;2399780;2399781;2399782;2399783;2399784;2399785;2399786;2399787;2399788;2399789;2399790;2399791;2399792;2399793;2399794;2399795;2399796;2399797;2399798;2399799;2455848;2455849;2455850;2455851;2455852;2455853;2455854;2455855;2455856;2455857;2455858;2455859;2455860;2455861;2455862;2455863;2455864;2455865;2455866;2455867;2455868;2455869;2455870;2455871;2455872;2455873;2455874;2455875;2455876;2455877;2455878;2455879;2455880;2455881;2455882;2455883;2455884;2455885;2455886;2455887;2455888;2455889;2455890;2455891;2455892;2455893;2455894;2455895;2455896;2455897;2455898;2455899;2455900;2455901;2455902;2455903;2455904;2455905;2455906;2455907;2455908;2455909;2455910;2455911;2455912;2455913;2455914;2455915;2455916;2455917;2455918;2455919;2455920;2455921;2455922;2455923;2455924;2455925;2455926;2455927;2455928;2455929;2455930;2455931;2455932;2455933;2455934;2455935;2455936;2455937;2455938;2571042;2571043;2571044;2571045;2571046;2571047;2571048;2571049;2571050;2571051;2571052;2571053;2571054;2571055;2571056;2571057;2571058;2571059;2571060;2571061;2571062;2571063;2571064;2571065;2571066;2571067;2571068;2571069;2571070;2571071;2571072;2571073;2571074;2571075;2571076;2571077;2571078;2571079;2571080;2571081;2571082;2571083;2571084;2571085;2571086;2571087;2571088;2571089;2571090;2571091;2571092;2571093;2571094;2571095;2571096;2571097;2571098;2571099;2571100;2571101;2571102;2571103;2571104;2571105;2571106;2571107;2571108;2571109;2571110;2571111;2571112;2571113;2571114;2571115;2571116;2571117;2571118;2571119;2571120;2571121;2571122;2571123;2571124;2571125;2571126;2571127;2571128;2571129;2571130;2571131;2571132;2571133;2571134;2571135;2571136;2571137;2571138;2571139;2571140;2571141;2571142;2571143;2571144;2571145;2571146;2571147;2571148;2571149;2571150;2571151;2571152;2571153;2571154;2571155;2571156;2571157;2571158;2571159;2571160;2571161;2571162;2571163;2571164;2571165;2571166;2571167;2571168;2571169;2571170;2571171;2571172;2571173;2571174;2621169;2621170;2621171;2621172;2621173;2621174;2621175;2621176;2621177;2621178;2621179;2621180;2621181;2621182;2621183;2621184;2621185;2621186;2621187;2621188;2621189;2621190;2621191;2621192;2621193;2621194;2621195;2621196;2621197;2621198;2621199;2621200;2621201;2621202;2621203;2621204;2621205;2621206;2621207;2621208;2621209;2621210;2621211;2621212;2621213;2621214;2621215;2621216;2621217;2621218;2621219;2621220;2621221;2621222;2621223;2621224;2621225;2621226;2621227;2621228;2621229;2621230;2621231;2621232;2621233;2621234;2621235;2621236;2621237;2621238;2621239;2621240;2621241;2621242;2621243;2621244;2621245;2621246;2621247;2621248;2621249;2621250;2621251;2621252;2621253;2621254;2621255;2621256;2621257;2621258;2621259;2621260;2621261;2621262;2800333;2800334;2800335;2800336;2800337;2800338;2800339;2800340;2800341;2800342;2800343;2800344;2800345;2800346;2800347;2800348;2800349;2800350;2800351;2800352;2800353;2800354;2800355;2800356;2800357;2800358;2800359;2800360;2800361;2800362;2800363;2800364;2800365;2800366;2800367;2800368;2800369;2800370;2800371;2800372;2800373;2800374;2800375;2800376;2800377;2800378;2800379;2800380;2800381;2800382;2800383;2800384;2800385;2800386;2800387;2800388;2800389;2800390;2800391;2800392;2800393;2800394;2800395;2800396;2800397;2800398;2800399;2800400;2800401;2800402;2800403;2800404;2800405;2800406;2800407;2800408;2800409;2800410;2800411;2800412;2800413;2800414;2800415;2800416;2800417;2800418;2800419;2800420;2800421;2800422;2800423;2800424;2800425;2800426;2800427;2800428;2800429;2800430;2800431;2800432;2800433;2800434;2800435;2800436;2800437;2800438;2800439;2800440;2800441;2800442;2800443;2800444;2800445;2800446;2800447;2800448;2800449;2800450;2800451;2800452;2800453;2800454;2800455;2800456;2800457;2800458;2800459;2800460;2800461;2800462;2800463;2800464;2800465;2800466;2800467;2800468;2800469;2800470;2800471;2800472;2800473;2800474;2800475;2800476;2800477;2800478;2800479;2800480;2800481;2800482;2800483;2800484;2800485;2800486;2800487;2800488;2800489;2800490;2800491;2800492;2800493;2800494;2800495;2800496;2800497;2800498;2800499;2800500;2800501;2800502;2804384;2804385;2804386;2804387;2804388;2804389;2804390;2804391;2804392;2804393;2804394;2804395;2804396;2804397;2804398;2804399;2804400;2804401;2804402;2804403;2804404;2804405;2804406;2804407;2804408;2804409;2804410;2804411;2804412;2804413;2804414;2804415;2804416;2804417;2804418;2804419;2804420;2804421;2804422;2804423;2804424;2804425;2804426;2804427;2804428;2804429;2804430;2804431;2804432;2804433;2804434;2804435;2804436;2804437;2804438;2804439;2804440;2804441;2804442;2804443;2804444;2804445;2804446;2804447;2804448;2804449;2804450;2804451;2804452;2804453;2804454;2804455;2892457;2892458;2892459;2892460;2892461;2892462;2892463;2892464;2892465;2892466;2892467;2892468;2892469;2892470;2892471;2892472;2892473;2892474;2892475;2892476;2892477;2892478;2892479;2892480;2892481;2892482;2892483;2892484;2892485;2892486;2892487;2892488;2892489;2892490;2892491;2892492;2892493;2892494;2892495;2892496;2892497;2892498;2892499;2892500;2892501;2892502;2892503;2892504;2892505;2892506;2892507;2892508;2892509;2892510;2892511;2892512;2892513;2892514;2892515;2892516;2892517;2892518;2892519;2892520;2892521;2892522;2892523;2892524;2892525;2892526;2892527;2892528;3210458;3210459;3210460;3210461;3210462;3210463;3210464;3210465;3210466;3210467;3210468;3210469;3210470;3210471;3210472;3210473;3210474;3210475;3210476;3210477;3210478;3210479;3210480;3210481;3210482;3210483;3210484;3210485;3210486;3210487;3210488;3210489;3210490;3210491;3210492;3210493;3210494;3210495;3210496;3210497;3210498;3210499;3210500;3210501;3210502;3210503;3210504;3210505;3210506;3210507;3210508;3210509;3210510;3210511;3210512;3210513;3210514;3210515;3210516;3210517;3210518;3210519;3210520;3210521	137043;137044;137045;137046;137047;137048;137049;137050;137051;137052;137053;137054;137055;137056;137057;137058;137059;137060;137061;137062;137063;137064;137065;192195;192196;192197;230387;230388;230389;230390;230391;230392;230393;230394;230395;230396;230397;230398;230399;230400;230401;230402;230403;230404;230405;230406;230407;230408;230409;230410;230411;230412;230413;230414;230415;230416;230417;230418;230419;230420;294219;294220;294221;294222;294223;294224;294225;294226;294227;294228;294229;294230;294231;294232;294233;294234;294235;294236;294237;294238;294239;294240;294241;294242;294243;294244;294245;294246;294247;294248;294249;294250;294251;294252;294253;294254;294255;294256;294257;294258;294259;294260;294261;294262;294263;294264;294265;294266;294267;294268;294269;294270;294271;294272;294273;294274;294275;294276;294277;294278;294279;294280;294281;294282;294283;294284;294285;294286;294287;294288;294289;294290;294291;294292;294293;294294;294295;294296;294297;294298;294299;294300;294301;294302;294303;294304;294305;294306;294307;294308;294309;294310;294311;294312;294313;294314;294315;294316;294317;294318;294319;294320;294321;294322;294323;294324;294325;294326;294327;294328;294329;294330;294331;294332;294333;294334;294335;294336;294337;294338;294339;294340;294341;294342;294343;294344;294345;294346;294347;294348;294349;294350;294351;294352;361557;361558;361559;361560;361561;361562;361563;361564;361565;361566;361567;361568;361569;361570;361571;361572;361573;361574;361575;361576;361577;361578;361579;361580;361581;361582;361583;361584;361585;361586;361587;361588;361589;361590;361591;361592;361593;361594;361595;361596;361597;361598;361599;361600;601284;601285;601286;601287;601288;601289;601290;601291;601292;601293;601294;601295;601296;601297;601298;601299;601300;601301;601302;601303;601304;601305;601306;601307;601308;601309;601310;601311;601312;601313;601314;601315;601316;601317;601318;601319;601320;601321;601322;601323;601324;601325;601326;601327;601328;601329;601330;601331;601332;601333;601334;601335;601336;601337;601338;601339;601340;601341;601342;601343;601344;601345;601346;601347;601348;601349;601350;601351;601352;601353;601354;601355;601356;601357;601358;601359;601360;636403;636404;636405;636406;636407;636408;636409;636410;636411;636412;636413;636414;636415;636416;636417;636418;636419;636420;636421;636422;636423;636424;636425;636426;636427;636428;636429;636430;636431;636432;636433;636434;636435;636436;636437;636438;636439;636440;636441;636442;636443;636444;1046512;1046513;1046514;1046515;1046516;1046517;1046518;1046519;1046520;1046521;1046522;1046523;1046524;1046525;1046526;1046527;1046528;1046529;1046530;1046531;1046532;1046533;1046534;1046535;1046536;1046537;1046538;1046539;1046540;1046541;1046542;1046543;1046544;1046545;1046546;1046547;1046548;1046549;1046550;1046551;1046552;1046553;1046554;1046555;1046556;1046557;1046558;1046559;1046560;1046561;1046562;1046563;1046564;1046565;1046566;1046567;1046568;1046569;1046570;1046571;1046572;1046573;1046574;1046575;1046576;1064497;1064498;1064499;1064500;1064501;1064502;1064503;1064504;1064505;1064506;1064507;1064508;1064509;1064510;1064511;1064512;1064513;1064514;1064515;1064516;1064517;1064518;1064519;1064520;1064521;1064522;1064523;1115474;1115475;1115476;1115477;1115478;1115479;1115480;1115481;1115482;1115483;1115484;1115485;1115486;1115487;1115488;1115489;1115490;1115491;1115492;1115493;1115494;1115495;1115496;1115497;1115498;1115499;1115500;1115501;1115502;1115503;1115504;1115505;1115506;1115507;1115508;1115509;1115510;1115511;1115512;1115513;1115514;1115515;1115516;1115517;1115518;1115519;1115520;1115521;1115522;1115523;1115524;1115525;1115526;1115527;1115528;1115529;1115530;1115531;1115532;1115533;1115534;1115535;1115536;1115537;1115538;1115539;1115540;1115541;1115542;1115543;1115544;1115545;1115546;1115547;1115548;1115549;1115550;1115551;1115552;1115553;1115554;1115555;1115556;1115557;1115558;1115559;1115560;1323546;1323547;1323548;1323549;1323550;1323551;1350965;1350966;1350967;1350968;1350969;1350970;1350971;1350972;1350973;1350974;1350975;1350976;1350977;1350978;1350979;1350980;1350981;1350982;1350983;1350984;1350985;1350986;1350987;1350988;1350989;1350990;1350991;1350992;1350993;1350994;1350995;1350996;1350997;1350998;1350999;1351000;1351001;1351002;1351003;1351004;1351005;1351006;1351007;1351008;1351009;1412569;1412570;1412571;1412572;1412573;1412574;1412575;1412576;1412577;1412578;1412579;1412580;1412581;1412582;1412583;1412584;1412585;1412586;1412587;1412588;1412589;1412590;1412591;1412592;1412593;1412594;1412595;1412596;1412597;1412598;1412599;1412600;1412601;1412602;1412603;1412604;1412605;1412606;1412607;1412608;1412609;1412610;1412611;1412612;1412613;1412614;1438680;1438681;1438682;1438683;1438684;1438685;1438686;1438687;1438688;1438689;1438690;1438691;1438692;1438693;1438694;1438695;1438696;1438697;1438698;1438699;1438700;1438701;1438702;1438703;1438704;1438705;1438706;1438707;1438708;1438709;1438710;1438711;1438712;1438713;1438714;1438715;1438716;1438717;1438718;1438719;1438720;1438721;1438722;1438723;1438724;1438725;1438726;1438727;1438728;1438729;1438730;1438731;1438732;1438733;1438734;1438735;1438736;1438737;1438738;1438739;1438740;1438741;1438742;1438743;1438744;1438745;1438746;1438747;1438748;1438749;1438750;1438751;1438752;1544403;1544404;1544405;1544406;1544407;1544408;1544409;1544410;1544411;1544412;1544413;1544414;1544415;1544416;1544417;1544418;1544419;1544420;1544421;1544422;1544423;1544424;1544425;1544426;1544427;1544428;1544429;1544430;1544431;1544432;1544433;1544434;1544435;1544436;1544437;1544438;1544439;1544440;1544441;1544442;1544443;1544444;1544445;1544446;1544447;1544448;1544449;1544450;1544451;1544452;1544453;1544454;1544455;1544456;1544457;1544458;1544459;1544460;1544461;1544462;1544463;1544464;1544465;1544466;1544467;1544468;1544469;1544470;1544471;1544472;1544473;1544474;1544475;1544476;1544477;1544478;1544479;1544480;1544481;1544482;1544483;1544484;1544485;1544486;1544487;1544488;1544489;1544490;1546886;1546887;1546888;1546889;1600859;1600860;1600861;1600862;1600863;1600864;1600865;1600866;1600867;1600868;1600869;1600870;1600871;1600872;1600873;1600874;1787385;1787386;1787387;1787388;1787389;1787390;1787391;1787392;1787393;1787394;1787395;1787396;1787397;1787398;1787399;1787400;1787401;1787402;1787403;1787404;1787405;1787406;1787407;1787408;1787409;1787410;1787411;1787412;1787413;1787414;1787415;1787416;1787417;1787418;1787419;1787420;1787421;1787422;1787423;1787424;1787425;1787426	137063;192196;230412;294303;294342;361570;361599;601350;636413;1046556;1064509;1115558;1323549;1350978;1412577;1438697;1544419;1546886;1600861;1787395	740;741;742;743	87;171;241;521
P09972	P09972	37	37	32	Fructose-bisphosphate aldolase C	ALDOC	1	37	37	32	18	15	24	27	27	27	16	19	18	22	14	15	21	6	5	12	19	6	19	31	24	24	25	19	14	20	17	16	27	23	23	17	21	20	16	19	25	8	13	16	16	16	25	21	24	19	20	14	19	16	12	22	12	22	14	26	27	14	18	18	23	30	27	22	26	25	25	26	12	10	13	21	16	17	13	15	15	18	17	22	10	11	20	22	25	12	11	9	7	12	6	22	21	23	25	24	21	14	21	19	21	4	11	18	15	10	17	17	19	20	24	23	23	14	29	11	9	7	9	9	14	10	20	25	33	29	20	15	16	22	20	20	20	23	20	27	23	8	14	18	11	9	18	12	21	10	14	18	15	24	27	27	27	16	19	18	22	14	15	21	6	5	12	19	6	19	31	24	24	25	19	14	20	17	16	27	23	23	17	21	20	16	19	25	8	13	16	16	16	25	21	24	19	20	14	19	16	12	22	12	22	14	26	27	14	18	18	23	30	27	22	26	25	25	26	12	10	13	21	16	17	13	15	15	18	17	22	10	11	20	22	25	12	11	9	7	12	6	22	21	23	25	24	21	14	21	19	21	4	11	18	15	10	17	17	19	20	24	23	23	14	29	11	9	7	9	9	14	10	20	25	33	29	20	15	16	22	20	20	20	23	20	27	23	8	14	18	11	9	18	12	21	10	14	16	14	19	23	24	23	12	18	16	20	12	12	18	6	5	12	17	6	17	26	20	20	23	18	10	16	13	12	23	18	20	16	19	18	13	17	20	8	11	14	15	16	22	21	22	17	19	14	19	15	9	17	11	20	13	24	23	13	15	15	20	26	22	19	23	21	21	23	12	10	12	19	15	15	11	12	13	14	14	17	9	9	18	22	21	11	9	8	7	10	4	20	17	18	21	20	19	10	16	15	18	4	11	15	13	9	15	15	16	17	22	19	19	12	24	11	7	6	9	8	10	9	16	21	28	25	17	15	14	18	17	17	17	18	17	23	19	8	11	14	11	9	15	9	18	10	11	90.4	90.4	75.5	39455	364	364	0	323.31	By MS/MS	By MS/MS	By MS/MS	By MS/MS	By MS/MS	By MS/MS	By MS/MS	By MS/MS	By MS/MS	By MS/MS	By MS/MS	By MS/MS	By MS/MS	By matching	By matching	By matching	By MS/MS	By matching	By MS/MS	By MS/MS	By MS/MS	By MS/MS	By MS/MS	By MS/MS	By MS/MS	By MS/MS	By MS/MS	By MS/MS	By MS/MS	By MS/MS	By MS/MS	By MS/MS	By MS/MS	By MS/MS	By MS/MS	By MS/MS	By MS/MS	By MS/MS	By MS/MS	By MS/MS	By MS/MS	By MS/MS	By MS/MS	By MS/MS	By MS/MS	By MS/MS	By MS/MS	By MS/MS	By MS/MS	By MS/MS	By MS/MS	By MS/MS	By MS/MS	By MS/MS	By MS/MS	By MS/MS	By MS/MS	By MS/MS	By MS/MS	By MS/MS	By MS/MS	By MS/MS	By MS/MS	By MS/MS	By MS/MS	By MS/MS	By MS/MS	By MS/MS	By MS/MS	By MS/MS	By MS/MS	By MS/MS	By MS/MS	By MS/MS	By MS/MS	By MS/MS	By MS/MS	By MS/MS	By MS/MS	By MS/MS	By MS/MS	By MS/MS	By MS/MS	By MS/MS	By MS/MS	By MS/MS	By MS/MS	By MS/MS	By MS/MS	By MS/MS	By MS/MS	By MS/MS	By MS/MS	By MS/MS	By MS/MS	By MS/MS	By MS/MS	By MS/MS	By MS/MS	By MS/MS	By MS/MS	By matching	By MS/MS	By MS/MS	By MS/MS	By MS/MS	By MS/MS	By MS/MS	By MS/MS	By MS/MS	By MS/MS	By MS/MS	By MS/MS	By MS/MS	By MS/MS	By MS/MS	By MS/MS	By MS/MS	By MS/MS	By MS/MS	By MS/MS	By MS/MS	By MS/MS	By MS/MS	By MS/MS	By MS/MS	By MS/MS	By MS/MS	By MS/MS	By MS/MS	By MS/MS	By MS/MS	By MS/MS	By MS/MS	By MS/MS	By MS/MS	By MS/MS	By matching	By MS/MS	By MS/MS	By MS/MS	By matching	By MS/MS	By MS/MS	By MS/MS	By MS/MS	By MS/MS	52.5	43.1	73.1	75.8	73.4	74.7	60.4	52.7	58	58	51.6	49.5	62.4	22.5	20.1	39.6	54.9	31.6	51.4	88.7	73.4	59.6	59.1	52.5	46.7	60.2	52.7	48.6	75	69	61.5	48.6	55.2	60.7	54.7	58	78.3	31	40.4	53	52.5	50.5	66.2	54.7	65.4	54.1	53	44.8	60.2	43.4	43.4	70.3	38.7	63.7	44	67.3	75.8	49.2	57.4	58.8	62.1	84.1	79.7	62.4	76.1	73.4	79.9	65.4	39.8	33.8	39.8	67.6	59.1	58.8	43.4	45.3	46.4	66.5	62.6	68.1	33.8	41.5	56.9	54.4	76.1	41.2	36	33.2	26.9	39.3	22.3	68.7	67.6	71.2	76.9	78.3	60.4	47	58.8	59.3	65.1	18.4	35.7	53.6	43.4	34.1	48.9	59.3	65.9	68.4	66.8	65.1	68.4	42.6	84.9	39.8	31.3	28.8	30.8	32.1	47	34.1	63.5	79.1	86.8	75.5	55.2	43.1	48.1	69.2	53.8	57.7	59.3	68.1	59.9	83.5	78.3	31.3	48.1	51.4	36.8	27.5	59.3	42.6	63.7	31.9	50.3	204580000000	822210000	783780000	2798000000	1435500000	1172300000	1058600000	798210000	461330000	249390000	543920000	98755000	222110000	454490000	8648300	6252900	56331000	157650000	10780000	1349000000	3500200000	1534300000	1034500000	2202100000	936880000	426530000	1681500000	209620000	696810000	4798700000	2834100000	4490000000	1182100000	2455200000	1636100000	771720000	2165700000	4661500000	275840000	278850000	404140000	1313000000	140930000	601430000	599930000	585660000	169200000	453380000	250550000	116290000	133020000	232740000	1404600000	475250000	2785400000	506480000	3809000000	2822600000	238320000	405970000	213710000	1222700000	5636300000	3806200000	694990000	3281200000	1600300000	3077200000	1110800000	89818000	66238000	195720000	5508200000	2362300000	4176600000	921620000	642040000	576370000	742020000	874280000	3207200000	407810000	445880000	1843800000	326770000	4384800000	213030000	123600000	106960000	71269000	424220000	44748000	5588500000	3782600000	3017300000	3251100000	4143200000	4453400000	155580000	597640000	346760000	781100000	8354900	195550000	585390000	323570000	19514000	1270200000	958040000	2092100000	2122000000	2776200000	3290000000	2980200000	708360000	3905600000	116530000	99803000	65571000	54411000	100440000	639300000	179270000	1643000000	2184800000	4611500000	3218200000	1040900000	1357200000	2189100000	1775000000	702630000	1428100000	2081200000	1375800000	2716500000	7080900000	4455200000	50984000	483140000	655200000	102600000	14091000	157250000	78027000	371050000	23373000	66618000	8894600000	35748000	34077000	121650000	62413000	50970000	46025000	34705000	20058000	10843000	23649000	4293700	9656900	19760000	376010	271870	2449200	6854400	468710	58650000	152180000	66709000	44977000	95742000	40734000	18545000	73108000	9114100	30296000	208640000	123220000	195220000	51396000	106750000	71137000	33553000	94160000	202670000	11993000	12124000	17571000	57088000	6127500	26149000	26084000	25463000	7356600	19712000	10893000	5056200	5783300	10119000	61070000	20663000	121100000	22021000	165610000	122720000	10362000	17651000	9291800	53162000	245060000	165490000	30217000	142660000	69577000	133790000	48298000	3905100	2879900	8509500	239490000	102710000	181590000	40071000	27915000	25060000	32262000	38012000	139440000	17731000	19386000	80166000	14207000	190640000	9262100	5373800	4650200	3098600	18444000	1945600	242980000	164460000	131190000	141350000	180140000	193630000	6764500	25984000	15076000	33961000	363260	8502400	25452000	14068000	848450	55226000	41654000	90962000	92261000	120710000	143040000	129570000	30798000	169810000	5066700	4339300	2850900	2365700	4367100	27796000	7794400	71434000	94990000	200500000	139920000	45258000	59011000	95178000	77173000	30549000	62092000	90485000	59817000	118110000	307870000	193710000	2216700	21006000	28487000	4460900	612640	6836900	3392500	16132000	1016200	2896400	1639700000	2664000000	2674400000	4729400000	3459200000	3340200000	1197200000	1628600000	691620000	1880600000	313180000	765490000	1120300000	238930000	259940000	476050000	1063000000	518620000	2068900000	4272000000	1942600000	1607400000	1622000000	1419800000	377280000	1464600000	472750000	740500000	4212000000	2093900000	5209100000	5121600000	5223000000	4498500000	1023100000	4863700000	5646700000	527840000	672850000	694440000	2392500000	1068200000	2962500000	2619900000	2402500000	1703300000	3632300000	1830900000	892500000	673990000	342010000	1147200000	1318500000	1453500000	887060000	8606900000	5983300000	1118400000	811230000	444390000	4002900000	7068500000	5475900000	2450000000	4104500000	2846300000	5244000000	4690000000	1251100000	661040000	991590000	7915400000	3028900000	3052000000	1590900000	2070200000	791490000	1183100000	1219400000	3286400000	1329900000	1172700000	4129000000	2865000000	5372700000	617020000	541870000	409960000	458430000	702140000	244790000	5927000000	5586300000	6484200000	8153700000	4784600000	7910600000	386850000	878400000	568520000	1769100000	87275000	689320000	1038000000	825130000	811760000	3179100000	2747100000	3290500000	2407200000	4966500000	5597200000	6130900000	1948500000	5286100000	368190000	571300000	268220000	357700000	615190000	867870000	630270000	2584200000	2887400000	4149700000	3809700000	2638500000	2740900000	3814800000	3021900000	1535500000	2447800000	2696100000	2781800000	6072800000	8102300000	5645900000	419330000	1039100000	1033800000	453130000	210970000	465170000	139700000	646170000	428210000	401010000	23	22	37	35	27	32	19	13	5	16	2	12	13	0	0	0	7	0	24	56	32	26	34	18	12	28	15	18	65	36	49	28	36	34	16	34	54	8	9	15	22	9	23	22	17	8	13	9	7	6	9	23	14	33	13	50	45	10	18	9	31	69	64	22	45	42	49	36	4	1	10	60	35	43	22	15	15	24	19	34	12	13	37	14	53	10	1	3	4	12	2	57	42	40	48	58	52	9	24	17	21	0	10	12	15	1	27	27	32	36	39	39	48	21	61	7	5	2	3	3	19	7	31	44	62	35	28	20	29	32	20	20	26	28	42	66	50	0	17	16	4	0	8	5	12	2	5	3455				1012	2366;2367;2423;2424;4576;4930;6036;6037;9122;9123;13976;13977;15715;19377;19831;20392;25940;27061;30886;30887;31224;33114;33115;33307;33308;34523;39571;40419;41215;41907;41908;43224;46141;46142;46283;47445;47446	True;True;True;True;True;True;True;True;True;True;True;True;True;True;True;True;True;True;True;True;True;True;True;True;True;True;True;True;True;True;True;True;True;True;True;True;True	2497;2498;2555;2556;4848;5219;6433;6434;9665;9666;14807;14808;14809;16648;20539;21030;21031;21620;27452;28623;33100;33101;33465;35442;35443;35645;35646;36916;42303;43230;44077;44810;44811;46206;49270;49271;49419;50656;50657;50658;50659	168254;168255;168256;168257;168258;168259;168260;168261;168262;168263;168264;168265;168266;168267;168268;168269;168270;168271;168272;168273;168274;168275;168276;168277;168278;168279;168280;168281;168282;168283;168284;168285;168286;168287;168288;168289;168290;168291;168292;168293;168294;168295;168296;168297;168298;168299;168300;168301;168302;168303;168304;168305;168306;168307;168308;168309;168310;168311;168312;168313;168314;168315;168316;168317;168318;168319;168320;168321;168322;168323;168324;168325;168326;168327;168328;168329;168330;168331;168332;168333;168334;168335;168336;168337;168338;168339;168340;168341;168342;168343;168344;168345;168346;168347;168348;168349;168350;168351;168352;168353;168354;168355;168356;168357;168358;168359;168360;168361;168362;168363;168364;168365;168366;168367;168368;168369;168370;168371;168372;168373;168374;168375;168376;168377;168378;168379;168380;168381;168382;168383;168384;168385;168386;168387;168388;168389;168390;168391;168392;168393;168394;168395;168396;168397;168398;168399;168400;168401;168402;168403;168404;168405;168406;168407;168408;168409;168410;168411;168412;168413;168414;168415;168416;168417;168418;168419;168420;168421;168422;168423;168424;168425;168426;168427;168428;168429;168430;168431;168432;168433;168434;168435;168436;168437;168438;168439;168440;168441;168442;168443;168444;168445;168446;168447;168448;168449;168450;168451;168452;168453;168454;168455;168456;168457;168458;168459;168460;168461;168462;168463;168464;168465;168466;168467;168468;168469;168470;168471;168472;168473;168474;168475;168476;168477;168478;168479;168480;168481;168482;168483;168484;168485;168486;168487;168488;168489;168490;168491;168492;168493;168494;168495;168496;168497;168498;168499;168500;168501;168502;168503;168504;168505;168506;168507;168508;168509;168510;168511;168512;168513;168514;168515;168516;168517;168518;168519;168520;168521;168522;168523;168524;168525;168526;168527;168528;168529;168530;168531;168532;168533;168534;168535;168536;168537;168538;168539;168540;168541;168542;168543;168544;168545;168546;168547;168548;168549;168550;168551;168552;168553;168554;168555;168556;168557;168558;168559;172406;172407;172408;172409;172410;172411;172412;172413;172414;172415;172416;172417;172418;172419;172420;172421;172422;172423;172424;172425;172426;172427;172428;172429;172430;172431;172432;172433;172434;172435;172436;172437;172438;172439;172440;172441;172442;172443;172444;172445;172446;172447;172448;172449;172450;172451;172452;172453;172454;172455;323786;323787;323788;323789;323790;323791;323792;323793;323794;323795;323796;323797;323798;323799;323800;323801;323802;323803;323804;323805;323806;323807;323808;323809;323810;323811;323812;323813;323814;323815;323816;323817;323818;323819;323820;323821;323822;323823;323824;323825;323826;323827;323828;323829;323830;323831;323832;323833;323834;323835;323836;323837;323838;323839;323840;323841;323842;323843;323844;323845;323846;323847;323848;323849;323850;323851;323852;323853;323854;323855;323856;323857;323858;323859;323860;323861;323862;323863;323864;323865;323866;323867;323868;323869;323870;323871;323872;323873;323874;323875;323876;323877;323878;323879;323880;323881;323882;323883;323884;323885;323886;323887;323888;323889;323890;323891;323892;323893;323894;323895;323896;323897;323898;323899;323900;323901;323902;323903;323904;323905;323906;323907;323908;323909;323910;323911;323912;323913;323914;323915;323916;323917;323918;323919;323920;323921;323922;323923;323924;323925;345568;345569;345570;345571;345572;345573;345574;345575;345576;345577;345578;345579;345580;345581;345582;345583;345584;345585;345586;345587;345588;345589;345590;345591;345592;345593;345594;345595;345596;345597;345598;345599;345600;345601;345602;345603;345604;345605;345606;345607;345608;345609;345610;345611;345612;345613;345614;345615;345616;345617;345618;345619;422279;422280;422281;422282;422283;422284;422285;422286;422287;422288;422289;422290;422291;422292;422293;422294;422295;422296;422297;422298;422299;422300;422301;422302;422303;422304;422305;422306;422307;422308;422309;422310;422311;422312;422313;422314;422315;422316;422317;422318;422319;422320;422321;422322;422323;422324;422325;422326;422327;422328;422329;422330;422331;422332;422333;422334;422335;422336;422337;422338;422339;422340;422341;422342;422343;422344;422345;422346;422347;422348;422349;422350;422351;422352;422353;422354;422355;422356;422357;422358;422359;422360;422361;422362;422363;422364;422365;422366;422367;422368;422369;422370;422371;422372;422373;422374;422375;422376;422377;422378;422379;422380;422381;422382;422383;422384;422385;422386;422387;422388;422389;422390;422391;422392;422393;422394;422395;422396;422397;422398;422399;422400;422401;422402;422403;422404;422405;422406;422407;422408;422409;422410;422411;422412;422413;422414;422415;422416;422417;422418;422419;422420;422421;422422;422423;422424;422425;422426;422427;422428;422429;422430;422431;422432;422433;422434;422435;422436;422437;422438;422439;422440;422441;422442;422443;422444;422445;422446;422447;422448;422449;422450;422451;422452;422453;422454;422455;422456;422457;422458;422459;422460;422461;422462;422463;422464;422465;422466;422467;422468;422469;422470;422471;422472;422473;422474;422475;422476;422477;422478;422479;422480;422481;422482;422483;422484;422485;422486;422487;422488;422489;422490;422491;422492;422493;422494;422495;422496;422497;625406;625407;625408;625409;625410;625411;625412;625413;625414;625415;625416;625417;625418;625419;625420;625421;625422;625423;625424;625425;625426;625427;625428;625429;625430;625431;625432;625433;625434;625435;625436;625437;625438;625439;625440;625441;625442;625443;625444;625445;625446;625447;625448;625449;625450;625451;625452;625453;625454;625455;625456;625457;625458;625459;625460;625461;625462;625463;625464;625465;625466;625467;625468;625469;625470;625471;625472;625473;625474;625475;625476;625477;625478;625479;625480;625481;625482;625483;625484;625485;625486;625487;625488;625489;625490;625491;625492;625493;625494;625495;625496;625497;625498;625499;625500;625501;625502;625503;625504;625505;625506;625507;625508;962372;962373;962374;962375;962376;962377;962378;962379;962380;962381;962382;962383;962384;962385;962386;962387;962388;962389;962390;962391;962392;962393;962394;962395;962396;962397;962398;962399;962400;962401;962402;962403;962404;962405;962406;962407;962408;962409;962410;962411;962412;962413;962414;962415;962416;962417;962418;962419;962420;962421;962422;962423;962424;962425;962426;962427;962428;962429;962430;962431;962432;962433;962434;962435;962436;962437;962438;962439;962440;962441;962442;962443;962444;962445;962446;962447;962448;962449;962450;962451;962452;962453;962454;962455;962456;962457;962458;962459;962460;962461;962462;962463;962464;962465;962466;962467;962468;962469;962470;962471;962472;962473;962474;962475;962476;962477;962478;962479;962480;962481;962482;962483;962484;962485;962486;962487;962488;962489;962490;962491;962492;962493;962494;962495;962496;962497;962498;962499;962500;962501;962502;962503;962504;962505;962506;962507;962508;962509;962510;962511;962512;962513;962514;962515;962516;962517;962518;962519;962520;962521;962522;962523;962524;962525;962526;962527;962528;962529;962530;962531;962532;962533;962534;962535;962536;962537;962538;962539;962540;962541;962542;962543;962544;962545;962546;962547;962548;962549;962550;962551;962552;962553;962554;962555;962556;962557;962558;962559;962560;962561;962562;962563;962564;962565;962566;962567;962568;962569;962570;962571;962572;962573;962574;962575;962576;962577;962578;962579;962580;962581;962582;962583;962584;962585;962586;962587;962588;962589;962590;962591;962592;962593;962594;962595;962596;962597;962598;962599;962600;962601;962602;962603;962604;962605;962606;962607;962608;962609;962610;962611;962612;962613;962614;962615;962616;962617;962618;962619;962620;962621;962622;962623;962624;962625;962626;962627;962628;962629;962630;962631;962632;962633;962634;962635;962636;962637;962638;962639;962640;962641;962642;962643;962644;962645;962646;962647;962648;962649;962650;962651;962652;962653;962654;962655;962656;962657;962658;962659;962660;962661;962662;962663;962664;962665;962666;962667;962668;962669;962670;962671;962672;962673;962674;962675;962676;962677;962678;962679;962680;962681;962682;962683;962684;962685;962686;962687;1087021;1087022;1087023;1087024;1087025;1087026;1087027;1087028;1087029;1087030;1087031;1087032;1087033;1087034;1087035;1087036;1087037;1087038;1087039;1087040;1087041;1087042;1087043;1087044;1087045;1087046;1087047;1087048;1087049;1087050;1087051;1087052;1087053;1087054;1087055;1087056;1087057;1087058;1087059;1087060;1087061;1087062;1087063;1087064;1087065;1087066;1087067;1087068;1087069;1087070;1087071;1087072;1087073;1087074;1087075;1087076;1087077;1087078;1087079;1087080;1087081;1087082;1087083;1087084;1087085;1087086;1087087;1087088;1087089;1087090;1087091;1087092;1087093;1087094;1087095;1087096;1087097;1087098;1087099;1087100;1087101;1087102;1087103;1087104;1087105;1087106;1087107;1087108;1087109;1087110;1087111;1087112;1087113;1087114;1087115;1087116;1087117;1087118;1087119;1087120;1087121;1087122;1087123;1087124;1087125;1087126;1087127;1087128;1087129;1087130;1087131;1087132;1087133;1087134;1087135;1087136;1087137;1087138;1087139;1087140;1087141;1087142;1087143;1087144;1087145;1087146;1087147;1087148;1087149;1087150;1087151;1087152;1087153;1087154;1087155;1087156;1087157;1087158;1087159;1087160;1087161;1087162;1087163;1087164;1087165;1087166;1087167;1087168;1087169;1087170;1087171;1087172;1087173;1087174;1087175;1087176;1087177;1087178;1087179;1087180;1087181;1087182;1087183;1087184;1087185;1087186;1087187;1087188;1087189;1087190;1087191;1087192;1087193;1087194;1087195;1087196;1087197;1087198;1087199;1087200;1087201;1087202;1087203;1087204;1087205;1087206;1087207;1087208;1087209;1087210;1087211;1087212;1087213;1087214;1087215;1087216;1087217;1087218;1087219;1087220;1087221;1087222;1087223;1087224;1087225;1087226;1087227;1087228;1087229;1087230;1087231;1087232;1087233;1087234;1087235;1087236;1087237;1087238;1087239;1087240;1087241;1087242;1087243;1087244;1087245;1087246;1087247;1087248;1087249;1087250;1087251;1087252;1087253;1087254;1087255;1087256;1087257;1087258;1087259;1087260;1087261;1087262;1087263;1087264;1087265;1087266;1087267;1087268;1087269;1087270;1087271;1087272;1087273;1087274;1087275;1087276;1087277;1087278;1087279;1087280;1087281;1087282;1087283;1087284;1087285;1087286;1087287;1087288;1087289;1087290;1087291;1087292;1087293;1087294;1087295;1087296;1087297;1087298;1087299;1087300;1087301;1087302;1087303;1087304;1087305;1087306;1087307;1087308;1087309;1087310;1087311;1087312;1087313;1087314;1087315;1087316;1087317;1087318;1087319;1087320;1087321;1087322;1087323;1087324;1087325;1087326;1087327;1087328;1087329;1087330;1087331;1087332;1087333;1087334;1087335;1087336;1087337;1087338;1087339;1087340;1087341;1087342;1087343;1087344;1087345;1087346;1087347;1087348;1087349;1087350;1087351;1087352;1087353;1087354;1087355;1087356;1087357;1087358;1087359;1087360;1087361;1362191;1362192;1362193;1362194;1362195;1362196;1362197;1362198;1362199;1362200;1362201;1362202;1362203;1362204;1362205;1362206;1362207;1362208;1362209;1362210;1362211;1362212;1362213;1362214;1362215;1362216;1362217;1362218;1362219;1362220;1362221;1362222;1362223;1362224;1362225;1362226;1362227;1362228;1362229;1362230;1362231;1362232;1362233;1362234;1362235;1362236;1362237;1362238;1362239;1362240;1362241;1362242;1362243;1362244;1362245;1362246;1362247;1362248;1362249;1362250;1362251;1362252;1362253;1362254;1362255;1362256;1362257;1362258;1362259;1362260;1362261;1362262;1362263;1362264;1362265;1362266;1362267;1362268;1362269;1362270;1362271;1362272;1362273;1362274;1362275;1362276;1362277;1362278;1362279;1362280;1362281;1362282;1362283;1362284;1362285;1362286;1362287;1362288;1362289;1362290;1362291;1362292;1362293;1362294;1362295;1362296;1362297;1362298;1362299;1362300;1362301;1362302;1362303;1362304;1362305;1362306;1362307;1395509;1395510;1395511;1395512;1395513;1395514;1395515;1395516;1395517;1395518;1395519;1395520;1395521;1395522;1395523;1395524;1395525;1395526;1395527;1395528;1395529;1395530;1395531;1395532;1395533;1395534;1395535;1395536;1395537;1395538;1395539;1395540;1395541;1395542;1395543;1395544;1395545;1395546;1395547;1395548;1395549;1395550;1395551;1395552;1395553;1395554;1437889;1437890;1437891;1437892;1437893;1437894;1437895;1437896;1437897;1437898;1437899;1437900;1437901;1437902;1437903;1437904;1437905;1437906;1437907;1437908;1437909;1437910;1437911;1437912;1437913;1437914;1437915;1437916;1437917;1437918;1437919;1437920;1437921;1437922;1437923;1437924;1437925;1437926;1437927;1437928;1437929;1437930;1437931;1437932;1437933;1437934;1437935;1437936;1437937;1437938;1437939;1437940;1437941;1437942;1437943;1437944;1437945;1437946;1437947;1437948;1437949;1437950;1437951;1437952;1437953;1437954;1437955;1437956;1437957;1437958;1437959;1437960;1437961;1437962;1437963;1437964;1437965;1437966;1437967;1437968;1437969;1437970;1437971;1437972;1437973;1437974;1437975;1437976;1841586;1841587;1841588;1841589;1841590;1841591;1841592;1841593;1841594;1841595;1841596;1841597;1841598;1841599;1841600;1917138;1917139;1917140;1917141;1917142;1917143;1917144;1917145;1917146;1917147;1917148;1917149;1917150;1917151;1917152;1917153;1917154;1917155;1917156;2183923;2183924;2183925;2183926;2183927;2183928;2183929;2183930;2183931;2183932;2183933;2183934;2183935;2183936;2183937;2183938;2183939;2183940;2183941;2183942;2183943;2183944;2183945;2183946;2183947;2183948;2183949;2183950;2183951;2183952;2183953;2183954;2183955;2183956;2183957;2183958;2183959;2183960;2183961;2183962;2183963;2183964;2183965;2183966;2183967;2183968;2183969;2183970;2183971;2183972;2183973;2183974;2183975;2183976;2183977;2183978;2183979;2183980;2183981;2183982;2183983;2183984;2183985;2183986;2183987;2183988;2183989;2183990;2183991;2183992;2183993;2183994;2183995;2183996;2183997;2183998;2183999;2184000;2184001;2184002;2184003;2184004;2184005;2184006;2184007;2184008;2184009;2184010;2184011;2184012;2184013;2184014;2201916;2201917;2201918;2201919;2201920;2201921;2201922;2201923;2201924;2201925;2201926;2201927;2201928;2201929;2201930;2201931;2201932;2201933;2201934;2201935;2201936;2201937;2201938;2201939;2201940;2201941;2201942;2201943;2201944;2201945;2201946;2201947;2201948;2201949;2201950;2201951;2201952;2201953;2201954;2201955;2201956;2201957;2201958;2201959;2201960;2201961;2201962;2201963;2201964;2201965;2201966;2201967;2201968;2201969;2201970;2201971;2201972;2201973;2201974;2201975;2201976;2201977;2201978;2201979;2201980;2201981;2201982;2201983;2201984;2201985;2201986;2201987;2201988;2201989;2201990;2324417;2324418;2324419;2324420;2324421;2324422;2324423;2324424;2324425;2324426;2324427;2324428;2324429;2324430;2324431;2324432;2324433;2324434;2324435;2324436;2324437;2324438;2324439;2324440;2324441;2324442;2324443;2324444;2324445;2324446;2324447;2324448;2324449;2324450;2324451;2337302;2337303;2337304;2337305;2337306;2337307;2337308;2337309;2337310;2337311;2337312;2337313;2337314;2337315;2337316;2337317;2337318;2337319;2337320;2337321;2337322;2337323;2337324;2337325;2337326;2337327;2337328;2337329;2337330;2337331;2337332;2337333;2337334;2337335;2337336;2337337;2337338;2337339;2337340;2337341;2337342;2337343;2337344;2337345;2337346;2337347;2337348;2337349;2337350;2337351;2337352;2337353;2337354;2337355;2337356;2337357;2337358;2337359;2337360;2337361;2337362;2337363;2337364;2337365;2337366;2337367;2337368;2337369;2337370;2337371;2337372;2337373;2337374;2337375;2337376;2337377;2337378;2337379;2337380;2337381;2337382;2337383;2337384;2337385;2337386;2337387;2337388;2337389;2337390;2337391;2337392;2337393;2337394;2337395;2337396;2337397;2337398;2337399;2337400;2337401;2428340;2428341;2428342;2428343;2428344;2428345;2428346;2428347;2428348;2428349;2428350;2428351;2428352;2428353;2428354;2428355;2428356;2428357;2428358;2428359;2428360;2428361;2428362;2428363;2428364;2768513;2768514;2768515;2768516;2768517;2768518;2768519;2768520;2768521;2768522;2768523;2768524;2768525;2768526;2768527;2768528;2768529;2768530;2768531;2768532;2768533;2768534;2768535;2768536;2768537;2768538;2768539;2768540;2768541;2768542;2768543;2768544;2768545;2768546;2768547;2768548;2768549;2768550;2768551;2768552;2768553;2768554;2768555;2768556;2768557;2768558;2768559;2768560;2768561;2768562;2768563;2768564;2768565;2768566;2768567;2768568;2768569;2768570;2768571;2768572;2768573;2768574;2768575;2768576;2768577;2768578;2768579;2768580;2768581;2768582;2768583;2768584;2768585;2768586;2768587;2768588;2768589;2768590;2768591;2768592;2768593;2768594;2768595;2768596;2768597;2768598;2768599;2768600;2768601;2768602;2768603;2768604;2768605;2768606;2768607;2768608;2768609;2768610;2768611;2768612;2768613;2768614;2768615;2768616;2768617;2768618;2768619;2768620;2768621;2768622;2768623;2768624;2768625;2768626;2768627;2768628;2768629;2768630;2768631;2768632;2768633;2768634;2768635;2768636;2768637;2768638;2768639;2768640;2768641;2768642;2768643;2768644;2768645;2768646;2768647;2768648;2768649;2768650;2768651;2768652;2768653;2768654;2768655;2768656;2768657;2768658;2768659;2768660;2768661;2768662;2768663;2768664;2768665;2768666;2768667;2768668;2768669;2768670;2768671;2768672;2768673;2768674;2768675;2768676;2768677;2768678;2768679;2768680;2824010;2824011;2824012;2824013;2824014;2824015;2824016;2824017;2824018;2824019;2824020;2824021;2824022;2824023;2824024;2824025;2824026;2824027;2824028;2824029;2824030;2824031;2824032;2824033;2824034;2824035;2824036;2824037;2824038;2824039;2824040;2824041;2824042;2824043;2824044;2824045;2824046;2824047;2824048;2824049;2824050;2824051;2824052;2824053;2824054;2824055;2824056;2824057;2824058;2824059;2824060;2824061;2824062;2824063;2824064;2824065;2824066;2824067;2824068;2824069;2824070;2824071;2824072;2824073;2824074;2824075;2824076;2824077;2824078;2824079;2824080;2824081;2824082;2824083;2824084;2824085;2824086;2824087;2824088;2824089;2824090;2824091;2824092;2824093;2824094;2824095;2824096;2824097;2824098;2824099;2824100;2824101;2824102;2824103;2824104;2824105;2824106;2824107;2824108;2824109;2824110;2824111;2824112;2824113;2824114;2824115;2824116;2824117;2824118;2824119;2824120;2824121;2824122;2824123;2824124;2824125;2824126;2824127;2824128;2824129;2824130;2824131;2824132;2824133;2824134;2824135;2824136;2824137;2824138;2824139;2824140;2824141;2824142;2824143;2824144;2824145;2824146;2824147;2824148;2824149;2824150;2824151;2824152;2824153;2824154;2824155;2824156;2824157;2824158;2824159;2824160;2824161;2824162;2824163;2824164;2824165;2824166;2824167;2824168;2824169;2824170;2824171;2824172;2824173;2824174;2824175;2824176;2824177;2824178;2824179;2824180;2824181;2824182;2824183;2824184;2824185;2824186;2824187;2824188;2824189;2824190;2824191;2824192;2824193;2824194;2824195;2824196;2824197;2824198;2824199;2824200;2824201;2824202;2824203;2824204;2824205;2824206;2824207;2824208;2824209;2824210;2824211;2824212;2824213;2824214;2824215;2824216;2824217;2824218;2824219;2824220;2824221;2824222;2824223;2824224;2824225;2824226;2824227;2824228;2824229;2824230;2824231;2824232;2824233;2824234;2824235;2824236;2824237;2824238;2824239;2824240;2824241;2824242;2824243;2824244;2824245;2824246;2824247;2824248;2824249;2824250;2824251;2824252;2824253;2824254;2824255;2824256;2824257;2824258;2824259;2824260;2824261;2824262;2824263;2824264;2824265;2824266;2824267;2824268;2824269;2824270;2824271;2824272;2824273;2824274;2824275;2824276;2824277;2824278;2824279;2824280;2824281;2824282;2824283;2824284;2824285;2824286;2824287;2824288;2824289;2824290;2824291;2824292;2824293;2824294;2824295;2824296;2824297;2824298;2824299;2824300;2824301;2824302;2824303;2824304;2824305;2824306;2824307;2824308;2824309;2824310;2824311;2824312;2824313;2824314;2824315;2883977;2883978;2883979;2883980;2883981;2883982;2883983;2883984;2883985;2883986;2883987;2883988;2883989;2883990;2883991;2883992;2883993;2883994;2883995;2883996;2883997;2883998;2883999;2884000;2884001;2884002;2884003;2884004;2884005;2884006;2884007;2884008;2884009;2884010;2884011;2884012;2884013;2884014;2884015;2884016;2884017;2884018;2884019;2884020;2884021;2884022;2884023;2884024;2884025;2884026;2884027;2884028;2884029;2884030;2941663;2941664;2941665;2941666;2941667;2941668;2941669;2941670;2941671;2941672;2941673;2941674;2941675;2941676;2941677;2941678;2941679;2941680;2941681;2941682;2941683;2941684;2941685;2941686;2941687;2941688;2941689;2941690;2941691;2941692;2941693;2941694;2941695;2941696;2941697;2941698;2941699;2941700;2941701;2941702;2941703;2941704;2941705;2941706;2941707;2941708;2941709;2941710;2941711;2941712;2941713;2941714;2941715;2941716;2941717;2941718;2941719;2941720;2941721;2941722;2941723;2941724;2941725;2941726;2941727;2941728;2941729;2941730;2941731;2941732;2941733;2941734;2941735;2941736;2941737;2941738;2941739;2941740;2941741;2941742;2941743;2941744;2941745;2941746;2941747;2941748;2941749;2941750;2941751;2941752;2941753;2941754;2941755;2941756;2941757;2941758;2941759;2941760;2941761;2941762;2941763;2941764;2941765;2941766;2941767;2941768;2941769;2941770;2941771;2941772;2941773;2941774;2941775;2941776;2941777;2941778;2941779;2941780;2941781;2941782;2941783;2941784;2941785;2941786;2941787;2941788;2941789;2941790;2941791;2941792;2941793;2941794;2941795;2941796;2941797;2941798;2941799;2941800;2941801;2941802;2941803;2941804;2941805;2941806;2941807;2941808;2941809;2941810;2941811;2941812;2941813;2941814;2941815;2941816;2941817;2941818;2941819;2941820;2941821;2941822;2941823;2941824;2941825;2941826;2941827;2941828;2941829;2941830;2941831;2941832;2941833;2941834;2941835;2941836;2941837;2941838;2941839;2941840;2941841;2941842;2941843;2941844;2941845;2941846;2941847;2941848;2941849;2941850;2941851;2941852;2941853;2941854;2941855;2941856;2941857;2941858;2941859;2941860;2941861;2941862;2941863;2941864;2941865;2941866;2941867;2941868;2941869;2941870;2941871;2941872;2941873;2941874;2941875;2941876;2941877;2941878;2941879;2941880;2941881;2941882;2941883;2941884;2941885;2941886;2941887;2941888;2941889;2941890;2941891;2941892;2941893;2941894;2941895;2941896;2941897;2941898;2941899;2941900;2941901;2941902;2941903;2941904;2941905;2941906;2941907;2941908;2941909;2941910;2941911;2941912;2941913;2941914;2941915;2941916;2941917;3041427;3041428;3041429;3041430;3041431;3041432;3041433;3041434;3041435;3041436;3041437;3041438;3041439;3041440;3041441;3041442;3041443;3041444;3041445;3041446;3041447;3041448;3041449;3041450;3041451;3041452;3041453;3041454;3041455;3041456;3041457;3041458;3041459;3041460;3041461;3041462;3041463;3041464;3041465;3041466;3041467;3041468;3041469;3041470;3041471;3041472;3041473;3041474;3041475;3041476;3041477;3041478;3041479;3041480;3041481;3041482;3041483;3041484;3041485;3041486;3041487;3041488;3041489;3041490;3041491;3041492;3041493;3041494;3041495;3041496;3041497;3041498;3041499;3041500;3041501;3041502;3041503;3041504;3041505;3041506;3041507;3041508;3041509;3041510;3041511;3041512;3041513;3041514;3041515;3041516;3041517;3041518;3041519;3041520;3041521;3041522;3041523;3041524;3041525;3041526;3041527;3041528;3041529;3041530;3041531;3041532;3041533;3244666;3244667;3244668;3244669;3244670;3244671;3244672;3244673;3244674;3244675;3244676;3244677;3244678;3244679;3244680;3244681;3244682;3244683;3244684;3244685;3244686;3244687;3244688;3244689;3244690;3244691;3244692;3244693;3244694;3244695;3244696;3244697;3244698;3244699;3244700;3244701;3244702;3244703;3244704;3244705;3244706;3244707;3244708;3244709;3244710;3244711;3244712;3244713;3244714;3244715;3244716;3244717;3244718;3244719;3244720;3244721;3244722;3244723;3244724;3244725;3244726;3244727;3244728;3244729;3244730;3244731;3244732;3244733;3244734;3244735;3244736;3244737;3244738;3244739;3244740;3244741;3244742;3244743;3244744;3244745;3244746;3244747;3244748;3244749;3244750;3244751;3244752;3244753;3244754;3244755;3244756;3244757;3244758;3244759;3244760;3244761;3244762;3244763;3244764;3244765;3244766;3244767;3244768;3244769;3244770;3244771;3244772;3244773;3244774;3244775;3244776;3244777;3244778;3244779;3244780;3244781;3244782;3244783;3244784;3244785;3244786;3244787;3244788;3244789;3244790;3244791;3244792;3244793;3244794;3244795;3244796;3244797;3244798;3244799;3244800;3244801;3244802;3244803;3244804;3244805;3244806;3244807;3244808;3244809;3244810;3244811;3255035;3255036;3255037;3255038;3255039;3255040;3255041;3255042;3255043;3255044;3255045;3255046;3255047;3255048;3255049;3255050;3255051;3255052;3255053;3255054;3255055;3255056;3255057;3255058;3255059;3255060;3255061;3255062;3255063;3255064;3255065;3255066;3255067;3255068;3255069;3255070;3255071;3255072;3255073;3255074;3255075;3255076;3255077;3255078;3255079;3255080;3255081;3255082;3255083;3255084;3255085;3255086;3255087;3255088;3255089;3255090;3255091;3255092;3255093;3255094;3255095;3255096;3255097;3255098;3255099;3255100;3255101;3255102;3255103;3255104;3255105;3255106;3255107;3255108;3255109;3255110;3255111;3255112;3255113;3255114;3255115;3255116;3255117;3255118;3255119;3255120;3255121;3255122;3255123;3255124;3255125;3255126;3255127;3255128;3255129;3255130;3255131;3255132;3255133;3255134;3255135;3255136;3255137;3255138;3255139;3255140;3255141;3255142;3255143;3255144;3255145;3255146;3255147;3255148;3255149;3255150;3255151;3255152;3255153;3255154;3255155;3255156;3255157;3255158;3255159;3255160;3255161;3255162;3255163;3255164;3255165;3255166;3255167;3255168;3255169;3255170;3255171;3255172;3255173;3255174;3255175;3255176;3255177;3255178;3255179;3255180;3255181;3255182;3255183;3255184;3255185;3255186;3255187;3255188;3255189;3255190;3255191;3255192;3255193;3255194;3255195;3255196;3255197;3255198;3255199;3255200;3255201;3255202;3255203;3255204;3255205;3255206;3255207;3255208;3255209;3255210;3255211;3255212;3255213;3255214;3255215;3255216;3255217;3255218;3255219;3255220;3255221;3255222;3255223;3255224;3255225;3255226;3255227;3255228;3255229;3255230;3255231;3255232;3255233;3255234;3255235;3255236;3255237;3255238;3255239;3255240;3255241;3255242;3255243;3255244;3255245;3255246;3255247;3255248;3255249;3255250;3255251;3255252;3255253;3255254;3255255;3255256;3255257;3255258;3255259;3255260;3255261;3255262;3255263;3255264;3255265;3255266;3255267;3255268;3255269;3255270;3255271;3255272;3255273;3255274;3255275;3255276;3255277;3255278;3255279;3255280;3255281;3255282;3255283;3255284;3255285;3255286;3255287;3255288;3255289;3255290;3255291;3255292;3255293;3255294;3255295;3255296;3255297;3255298;3255299;3255300;3255301;3255302;3255303;3255304;3255305;3255306;3255307;3255308;3255309;3255310;3255311;3255312;3255313;3255314;3255315;3255316;3255317;3255318;3330820;3330821;3330822;3330823;3330824;3330825;3330826;3330827;3330828;3330829;3330830;3330831;3330832;3330833;3330834;3330835;3330836;3330837;3330838;3330839;3330840;3330841;3330842;3330843;3330844;3330845;3330846;3330847;3330848;3330849;3330850;3330851;3330852;3330853;3330854;3330855;3330856;3330857;3330858;3330859;3330860;3330861;3330862;3330863;3330864;3330865;3330866;3330867;3330868;3330869;3330870;3330871;3330872;3330873;3330874;3330875;3330876;3330877;3330878;3330879;3330880;3330881;3330882;3330883;3330884;3330885;3330886;3330887;3330888;3330889;3330890;3330891;3330892;3330893;3330894;3330895;3330896;3330897;3330898;3330899;3330900;3330901;3330902;3330903;3330904;3330905;3330906;3330907;3330908;3330909;3330910;3330911;3330912;3330913;3330914;3330915;3330916;3330917;3330918;3330919;3330920;3330921;3330922;3330923;3330924;3330925;3330926;3330927;3330928;3330929;3330930;3330931;3330932;3330933;3330934;3330935;3330936;3330937;3330938;3330939;3330940;3330941;3330942;3330943;3330944;3330945;3330946;3330947;3330948;3330949;3330950;3330951;3330952;3330953;3330954;3330955;3330956;3330957;3330958;3330959;3330960;3330961;3330962;3330963;3330964;3330965;3330966;3330967;3330968;3330969;3330970;3330971;3330972;3330973;3330974;3330975;3330976;3330977;3330978;3330979;3330980;3330981;3330982;3330983;3330984;3330985;3330986;3330987;3330988;3330989;3330990;3330991;3330992;3330993;3330994;3330995;3330996;3330997;3330998;3330999;3331000;3331001;3331002;3331003;3331004;3331005;3331006;3331007;3331008;3331009;3331010;3331011;3331012;3331013;3331014;3331015;3331016;3331017;3331018;3331019;3331020;3331021;3331022;3331023;3331024;3331025;3331026;3331027;3331028;3331029;3331030;3331031;3331032;3331033;3331034;3331035;3331036;3331037;3331038;3331039;3331040;3331041;3331042;3331043;3331044;3331045;3331046;3331047;3331048;3331049;3331050;3331051;3331052;3331053;3331054;3331055;3331056;3331057;3331058;3331059;3331060;3331061;3331062;3331063;3331064;3331065;3331066;3331067;3331068;3331069;3331070;3331071;3331072;3331073;3331074;3331075;3331076;3331077;3331078;3331079;3331080;3331081;3331082;3331083;3331084;3331085;3331086;3331087;3331088;3331089;3331090;3331091;3331092;3331093;3331094;3331095;3331096;3331097;3331098;3331099;3331100;3331101;3331102;3331103;3331104;3331105;3331106;3331107;3331108;3331109;3331110;3331111;3331112;3331113;3331114;3331115;3331116;3331117;3331118;3331119;3331120;3331121;3331122;3331123;3331124;3331125;3331126;3331127;3331128;3331129;3331130;3331131;3331132;3331133;3331134;3331135;3331136;3331137;3331138;3331139;3331140;3331141;3331142;3331143;3331144;3331145;3331146;3331147;3331148;3331149;3331150;3331151;3331152;3331153;3331154;3331155;3331156;3331157;3331158;3331159;3331160;3331161;3331162;3331163;3331164;3331165;3331166;3331167;3331168;3331169;3331170;3331171;3331172;3331173;3331174;3331175;3331176;3331177;3331178;3331179;3331180;3331181;3331182;3331183;3331184;3331185;3331186;3331187;3331188;3331189;3331190;3331191;3331192;3331193;3331194;3331195;3331196;3331197;3331198;3331199;3331200;3331201;3331202;3331203;3331204;3331205;3331206;3331207;3331208;3331209;3331210;3331211;3331212;3331213;3331214;3331215;3331216;3331217;3331218;3331219;3331220;3331221;3331222;3331223;3331224;3331225;3331226;3331227;3331228;3331229;3331230;3331231;3331232;3331233;3331234;3331235;3331236;3331237;3331238;3331239;3331240;3331241;3331242;3331243;3331244;3331245;3331246;3331247;3331248;3331249;3331250;3331251;3331252;3331253;3331254;3331255;3331256;3331257;3331258;3331259;3331260;3331261;3331262;3331263;3331264;3331265;3331266;3331267;3331268;3331269;3331270;3331271;3331272;3331273;3331274;3331275;3331276;3331277;3331278;3331279;3331280;3331281;3331282;3331283;3331284;3331285;3331286;3331287;3331288;3331289;3331290;3331291;3331292;3331293;3331294;3331295;3331296;3331297;3331298;3331299;3331300;3331301;3331302;3331303;3331304;3331305;3331306;3331307;3331308;3331309;3331310;3331311;3331312;3331313;3331314;3331315;3331316;3331317;3331318;3331319;3331320;3331321;3331322;3331323;3331324;3331325;3331326;3331327;3331328;3331329;3331330;3331331;3331332;3331333;3331334;3331335;3331336;3331337;3331338;3331339;3331340;3331341;3331342;3331343;3331344;3331345;3331346;3331347;3331348;3331349;3331350;3331351;3331352;3331353;3331354;3331355;3331356;3331357;3331358;3331359;3331360;3331361;3331362;3331363;3331364;3331365;3331366;3331367;3331368;3331369;3331370;3331371;3331372;3331373;3331374;3331375;3331376;3331377;3331378;3331379;3331380;3331381;3331382;3331383;3331384;3331385;3331386;3331387;3331388;3331389;3331390;3331391;3331392;3331393;3331394;3331395;3331396;3331397;3331398;3331399;3331400;3331401;3331402;3331403;3331404;3331405;3331406;3331407	94629;94630;94631;94632;94633;94634;94635;94636;94637;94638;94639;94640;94641;94642;94643;94644;94645;94646;94647;94648;94649;94650;94651;94652;94653;94654;94655;94656;94657;94658;94659;94660;94661;94662;94663;94664;94665;94666;94667;94668;94669;94670;94671;94672;94673;94674;94675;94676;94677;94678;94679;94680;94681;94682;94683;94684;94685;94686;94687;94688;94689;94690;94691;94692;94693;94694;94695;94696;94697;94698;94699;94700;94701;94702;94703;94704;94705;94706;94707;94708;94709;94710;94711;94712;94713;94714;94715;94716;94717;94718;94719;94720;94721;94722;94723;94724;94725;94726;94727;94728;94729;94730;94731;94732;94733;94734;94735;94736;94737;94738;94739;94740;94741;94742;94743;94744;94745;94746;94747;94748;94749;94750;94751;94752;94753;94754;94755;94756;94757;94758;94759;94760;94761;94762;94763;94764;94765;94766;94767;94768;94769;94770;94771;94772;94773;94774;94775;94776;94777;94778;94779;94780;94781;94782;94783;94784;94785;94786;94787;94788;94789;94790;94791;94792;94793;94794;94795;94796;94797;94798;94799;94800;94801;94802;94803;94804;94805;94806;94807;94808;94809;94810;94811;94812;94813;94814;94815;94816;94817;94818;96733;96734;96735;96736;96737;96738;96739;96740;96741;96742;96743;96744;96745;183304;183305;183306;183307;183308;183309;183310;183311;183312;183313;183314;183315;183316;183317;183318;183319;183320;183321;183322;183323;183324;183325;183326;183327;183328;183329;183330;183331;183332;183333;183334;183335;183336;183337;183338;183339;183340;183341;183342;183343;183344;183345;183346;183347;183348;183349;183350;183351;183352;183353;183354;183355;183356;183357;183358;183359;183360;183361;183362;183363;183364;183365;183366;183367;183368;183369;183370;183371;183372;183373;183374;183375;183376;183377;183378;183379;183380;183381;183382;183383;183384;183385;183386;183387;183388;183389;183390;183391;183392;183393;183394;183395;183396;183397;183398;183399;183400;183401;183402;183403;183404;183405;183406;183407;183408;183409;183410;183411;183412;183413;183414;183415;183416;183417;183418;183419;183420;183421;183422;183423;183424;183425;183426;183427;183428;183429;183430;183431;183432;183433;183434;183435;183436;183437;183438;183439;183440;183441;183442;183443;183444;183445;183446;183447;183448;183449;183450;183451;183452;183453;183454;183455;183456;183457;183458;183459;183460;183461;183462;183463;183464;183465;183466;183467;183468;183469;183470;183471;183472;183473;183474;183475;183476;183477;183478;183479;183480;183481;183482;183483;183484;183485;183486;183487;183488;183489;183490;183491;183492;183493;183494;183495;183496;183497;183498;183499;183500;183501;183502;183503;183504;183505;183506;183507;183508;183509;183510;183511;183512;183513;183514;183515;183516;183517;183518;183519;183520;183521;183522;183523;183524;183525;183526;183527;183528;183529;183530;183531;183532;183533;183534;183535;183536;183537;183538;183539;183540;183541;183542;183543;183544;183545;183546;183547;183548;183549;183550;183551;183552;183553;183554;183555;183556;183557;183558;183559;183560;183561;183562;183563;183564;183565;183566;183567;183568;183569;183570;183571;183572;183573;183574;183575;183576;183577;183578;195659;195660;195661;195662;239628;239629;239630;239631;239632;239633;239634;239635;239636;239637;239638;239639;239640;239641;239642;239643;239644;239645;239646;239647;239648;239649;239650;239651;239652;239653;239654;239655;239656;239657;239658;239659;239660;239661;239662;239663;239664;239665;239666;239667;239668;239669;239670;239671;239672;239673;239674;239675;239676;239677;239678;239679;239680;239681;239682;239683;239684;239685;239686;239687;239688;239689;239690;239691;239692;239693;239694;239695;239696;239697;239698;239699;239700;239701;239702;239703;239704;239705;239706;239707;239708;239709;239710;239711;239712;239713;239714;239715;239716;239717;239718;239719;239720;239721;239722;239723;239724;239725;239726;239727;239728;239729;239730;239731;239732;239733;239734;239735;239736;239737;239738;239739;239740;239741;239742;239743;239744;239745;239746;239747;239748;239749;239750;239751;239752;239753;239754;239755;239756;239757;239758;239759;239760;239761;239762;239763;239764;239765;239766;239767;239768;239769;239770;239771;239772;239773;239774;239775;239776;239777;239778;239779;239780;239781;239782;239783;239784;239785;239786;239787;239788;239789;239790;239791;239792;239793;239794;239795;239796;239797;239798;239799;239800;239801;239802;239803;239804;239805;239806;239807;239808;239809;239810;239811;239812;239813;239814;239815;239816;239817;239818;239819;239820;239821;239822;239823;239824;239825;239826;239827;239828;239829;239830;239831;239832;239833;239834;239835;239836;239837;239838;239839;239840;239841;239842;239843;239844;239845;239846;239847;239848;239849;239850;239851;239852;239853;239854;239855;239856;239857;239858;239859;239860;239861;239862;239863;239864;239865;239866;239867;239868;239869;239870;239871;239872;239873;239874;239875;239876;239877;239878;239879;239880;239881;239882;239883;239884;239885;239886;239887;239888;239889;239890;239891;239892;239893;239894;239895;360072;360073;360074;360075;360076;360077;360078;360079;360080;360081;360082;360083;360084;360085;360086;360087;360088;360089;360090;360091;360092;360093;360094;360095;360096;360097;360098;360099;553216;553217;553218;553219;553220;553221;553222;553223;553224;553225;553226;553227;553228;553229;553230;553231;553232;553233;553234;553235;553236;553237;553238;553239;553240;553241;553242;553243;553244;553245;553246;553247;553248;553249;553250;553251;553252;553253;553254;553255;553256;553257;553258;553259;553260;553261;553262;553263;553264;553265;553266;553267;553268;553269;553270;553271;553272;553273;553274;553275;553276;553277;553278;553279;553280;553281;553282;553283;553284;553285;553286;553287;553288;553289;553290;553291;553292;553293;553294;553295;553296;553297;553298;553299;553300;553301;553302;553303;553304;553305;553306;553307;553308;553309;553310;553311;553312;553313;553314;553315;553316;553317;553318;553319;553320;553321;553322;553323;553324;553325;553326;553327;553328;553329;553330;553331;553332;553333;553334;553335;553336;553337;553338;553339;553340;553341;553342;553343;553344;553345;553346;553347;553348;553349;553350;553351;553352;553353;553354;553355;553356;553357;553358;553359;553360;553361;553362;553363;553364;553365;553366;553367;553368;553369;553370;553371;553372;553373;553374;553375;553376;553377;553378;553379;553380;553381;553382;553383;553384;553385;553386;553387;553388;553389;553390;553391;553392;553393;553394;553395;553396;553397;553398;553399;553400;553401;553402;553403;553404;553405;553406;553407;553408;553409;553410;553411;553412;553413;553414;553415;553416;553417;553418;553419;553420;553421;553422;553423;553424;553425;553426;553427;553428;553429;553430;553431;553432;553433;553434;553435;553436;553437;553438;553439;553440;553441;553442;553443;553444;553445;553446;553447;553448;553449;553450;553451;553452;553453;553454;553455;553456;553457;553458;553459;553460;553461;553462;553463;553464;553465;553466;553467;553468;553469;553470;553471;553472;553473;553474;553475;553476;553477;553478;553479;553480;553481;553482;553483;553484;553485;553486;553487;553488;553489;553490;553491;553492;553493;553494;553495;553496;553497;553498;553499;553500;553501;553502;553503;553504;553505;553506;553507;553508;553509;553510;553511;553512;553513;553514;553515;553516;553517;553518;553519;553520;553521;553522;553523;553524;553525;553526;553527;553528;553529;553530;553531;553532;553533;553534;553535;553536;553537;553538;553539;553540;553541;553542;553543;553544;553545;553546;553547;553548;553549;553550;553551;553552;553553;553554;553555;553556;553557;553558;553559;553560;553561;553562;553563;553564;553565;553566;553567;553568;553569;553570;553571;553572;553573;553574;553575;553576;553577;553578;553579;553580;553581;553582;553583;553584;553585;553586;553587;553588;553589;553590;553591;553592;553593;553594;553595;553596;553597;553598;553599;553600;553601;553602;553603;553604;553605;553606;553607;553608;553609;553610;553611;553612;553613;553614;553615;553616;553617;553618;553619;553620;553621;553622;553623;553624;553625;553626;553627;553628;553629;553630;553631;553632;553633;553634;553635;553636;553637;620065;620066;620067;620068;620069;620070;620071;620072;620073;620074;620075;620076;620077;620078;620079;620080;620081;620082;620083;620084;620085;620086;620087;620088;620089;620090;620091;620092;620093;620094;620095;620096;620097;620098;620099;620100;620101;620102;620103;620104;620105;620106;620107;620108;620109;620110;620111;620112;620113;620114;620115;620116;620117;620118;620119;620120;620121;620122;620123;620124;620125;620126;620127;620128;620129;620130;620131;620132;620133;620134;620135;620136;620137;620138;620139;620140;620141;620142;620143;620144;620145;620146;620147;620148;620149;620150;620151;620152;620153;620154;620155;620156;620157;620158;620159;620160;620161;620162;620163;620164;620165;620166;620167;620168;620169;620170;620171;620172;620173;620174;620175;620176;620177;620178;620179;620180;620181;620182;620183;620184;620185;620186;620187;620188;620189;620190;620191;620192;620193;620194;620195;620196;620197;620198;620199;620200;620201;620202;620203;620204;620205;620206;620207;620208;620209;620210;620211;620212;620213;620214;620215;620216;620217;620218;620219;620220;620221;620222;620223;620224;620225;620226;620227;620228;620229;620230;620231;620232;620233;620234;620235;620236;620237;620238;620239;620240;620241;620242;620243;620244;620245;620246;620247;620248;620249;620250;620251;620252;620253;620254;620255;620256;620257;620258;620259;620260;620261;620262;620263;620264;620265;620266;620267;620268;620269;620270;620271;620272;620273;620274;620275;620276;620277;620278;620279;620280;620281;620282;620283;620284;620285;620286;620287;620288;620289;620290;620291;620292;620293;620294;620295;620296;620297;620298;620299;620300;620301;620302;620303;620304;620305;620306;620307;620308;620309;620310;620311;620312;620313;620314;620315;620316;620317;620318;620319;620320;620321;620322;620323;620324;620325;620326;620327;620328;620329;620330;620331;620332;620333;620334;620335;620336;620337;620338;620339;620340;620341;620342;620343;620344;620345;620346;620347;620348;620349;620350;620351;620352;620353;620354;620355;620356;620357;620358;620359;620360;620361;620362;620363;620364;620365;620366;620367;620368;620369;620370;620371;620372;620373;620374;620375;620376;620377;620378;620379;620380;620381;620382;620383;620384;620385;620386;620387;620388;620389;620390;620391;620392;620393;620394;620395;620396;620397;620398;620399;620400;620401;620402;620403;620404;620405;620406;620407;620408;620409;620410;620411;620412;620413;620414;620415;620416;620417;620418;620419;620420;620421;620422;620423;620424;620425;620426;620427;620428;620429;620430;620431;620432;620433;775619;775620;775621;775622;775623;775624;775625;775626;775627;775628;775629;775630;775631;775632;775633;775634;775635;775636;775637;775638;775639;775640;775641;775642;775643;775644;775645;775646;775647;775648;775649;775650;775651;775652;775653;775654;775655;775656;775657;775658;775659;775660;775661;775662;775663;775664;775665;775666;775667;775668;775669;775670;775671;775672;775673;775674;775675;775676;775677;775678;775679;775680;775681;775682;775683;775684;775685;775686;775687;775688;775689;775690;775691;775692;775693;775694;775695;775696;775697;775698;775699;775700;775701;775702;775703;775704;775705;775706;775707;775708;775709;775710;775711;775712;775713;775714;775715;775716;775717;775718;775719;775720;775721;775722;775723;775724;775725;775726;775727;775728;775729;775730;775731;775732;775733;775734;775735;775736;794337;794338;794339;794340;794341;794342;794343;818016;818017;818018;818019;818020;818021;818022;818023;818024;818025;818026;818027;818028;818029;818030;818031;818032;818033;818034;818035;818036;818037;1033401;1033402;1033403;1033404;1073031;1073032;1218207;1218208;1218209;1218210;1218211;1218212;1218213;1226854;1226855;1226856;1226857;1226858;1226859;1226860;1226861;1226862;1226863;1226864;1226865;1226866;1226867;1226868;1226869;1226870;1226871;1226872;1226873;1226874;1226875;1226876;1226877;1226878;1226879;1226880;1226881;1226882;1226883;1226884;1226885;1226886;1226887;1226888;1226889;1226890;1226891;1226892;1226893;1226894;1226895;1226896;1226897;1226898;1226899;1226900;1226901;1226902;1226903;1226904;1226905;1226906;1226907;1226908;1226909;1226910;1226911;1226912;1226913;1226914;1226915;1226916;1226917;1226918;1226919;1226920;1226921;1226922;1226923;1226924;1226925;1226926;1226927;1226928;1287605;1287606;1287607;1287608;1287609;1287610;1293777;1293778;1293779;1293780;1293781;1293782;1293783;1293784;1293785;1293786;1293787;1293788;1293789;1293790;1293791;1293792;1293793;1293794;1293795;1293796;1293797;1293798;1293799;1293800;1293801;1293802;1293803;1293804;1293805;1293806;1293807;1293808;1293809;1293810;1337534;1337535;1337536;1337537;1337538;1527524;1527525;1527526;1527527;1527528;1527529;1527530;1527531;1527532;1527533;1527534;1527535;1527536;1527537;1527538;1527539;1527540;1527541;1527542;1527543;1527544;1527545;1527546;1527547;1527548;1527549;1527550;1527551;1527552;1527553;1527554;1527555;1527556;1527557;1527558;1527559;1527560;1527561;1527562;1527563;1527564;1527565;1527566;1527567;1527568;1527569;1527570;1527571;1527572;1527573;1527574;1527575;1527576;1527577;1527578;1527579;1527580;1527581;1527582;1527583;1527584;1527585;1527586;1527587;1527588;1527589;1527590;1527591;1527592;1527593;1527594;1527595;1556612;1556613;1556614;1556615;1556616;1556617;1556618;1556619;1556620;1556621;1556622;1556623;1556624;1556625;1556626;1556627;1556628;1556629;1556630;1556631;1556632;1556633;1556634;1556635;1556636;1556637;1556638;1556639;1556640;1556641;1556642;1556643;1556644;1556645;1556646;1556647;1556648;1556649;1556650;1556651;1556652;1556653;1556654;1556655;1556656;1556657;1556658;1556659;1556660;1556661;1556662;1556663;1556664;1556665;1556666;1556667;1556668;1556669;1556670;1556671;1556672;1556673;1556674;1556675;1556676;1556677;1556678;1556679;1556680;1556681;1556682;1556683;1556684;1556685;1556686;1556687;1556688;1556689;1556690;1556691;1556692;1556693;1556694;1556695;1556696;1556697;1556698;1556699;1556700;1556701;1556702;1556703;1556704;1556705;1556706;1556707;1556708;1556709;1556710;1556711;1556712;1556713;1556714;1556715;1556716;1556717;1556718;1556719;1556720;1556721;1556722;1556723;1556724;1556725;1556726;1556727;1556728;1556729;1556730;1556731;1556732;1556733;1556734;1556735;1556736;1556737;1556738;1556739;1556740;1556741;1556742;1556743;1556744;1556745;1556746;1556747;1556748;1556749;1556750;1556751;1556752;1556753;1556754;1556755;1556756;1556757;1556758;1556759;1556760;1556761;1556762;1556763;1556764;1556765;1556766;1556767;1556768;1556769;1556770;1556771;1556772;1556773;1556774;1556775;1556776;1556777;1556778;1556779;1556780;1556781;1556782;1556783;1556784;1556785;1556786;1556787;1556788;1556789;1556790;1556791;1556792;1556793;1556794;1556795;1556796;1556797;1556798;1556799;1556800;1556801;1556802;1556803;1556804;1556805;1556806;1556807;1556808;1556809;1556810;1556811;1556812;1556813;1556814;1556815;1556816;1556817;1556818;1556819;1556820;1556821;1556822;1556823;1556824;1556825;1556826;1556827;1556828;1556829;1556830;1556831;1556832;1556833;1556834;1556835;1556836;1556837;1556838;1556839;1556840;1556841;1556842;1556843;1556844;1556845;1556846;1556847;1556848;1556849;1556850;1556851;1556852;1556853;1556854;1556855;1556856;1556857;1556858;1556859;1556860;1556861;1556862;1556863;1556864;1556865;1556866;1556867;1556868;1556869;1556870;1556871;1556872;1556873;1556874;1556875;1556876;1556877;1556878;1556879;1556880;1556881;1556882;1556883;1556884;1556885;1556886;1556887;1556888;1556889;1556890;1556891;1556892;1556893;1556894;1556895;1556896;1556897;1556898;1556899;1556900;1556901;1556902;1556903;1556904;1556905;1556906;1556907;1556908;1556909;1556910;1556911;1556912;1556913;1556914;1556915;1556916;1556917;1556918;1556919;1556920;1556921;1556922;1556923;1556924;1556925;1556926;1556927;1556928;1556929;1556930;1556931;1556932;1556933;1556934;1556935;1556936;1556937;1556938;1556939;1556940;1556941;1556942;1556943;1556944;1556945;1556946;1556947;1556948;1556949;1556950;1556951;1556952;1556953;1556954;1556955;1556956;1556957;1556958;1556959;1556960;1556961;1556962;1556963;1556964;1556965;1556966;1556967;1556968;1556969;1556970;1556971;1556972;1556973;1556974;1556975;1556976;1556977;1556978;1556979;1556980;1556981;1556982;1556983;1556984;1556985;1556986;1556987;1556988;1556989;1556990;1556991;1556992;1556993;1556994;1556995;1556996;1556997;1556998;1556999;1557000;1557001;1557002;1557003;1557004;1557005;1557006;1557007;1557008;1557009;1557010;1557011;1557012;1557013;1557014;1557015;1557016;1557017;1557018;1557019;1557020;1557021;1557022;1557023;1557024;1557025;1557026;1595028;1595029;1595030;1595031;1595032;1595033;1595034;1595035;1595036;1595037;1595038;1595039;1595040;1595041;1595042;1595043;1595044;1595045;1595046;1595047;1595048;1595049;1595050;1595051;1595052;1595053;1595054;1595055;1595056;1595057;1595058;1595059;1595060;1595061;1595062;1595063;1595064;1595065;1595066;1595067;1595068;1595069;1595070;1595071;1595072;1595073;1595074;1595075;1595076;1595077;1595078;1595079;1595080;1595081;1595082;1595083;1595084;1595085;1595086;1595087;1595088;1595089;1595090;1595091;1595092;1595093;1595094;1595095;1595096;1595097;1595098;1595099;1595100;1595101;1595102;1595103;1595104;1595105;1595106;1595107;1595108;1595109;1595110;1595111;1595112;1595113;1595114;1595115;1595116;1595117;1595118;1595119;1595120;1595121;1595122;1595123;1595124;1595125;1595126;1595127;1595128;1595129;1595130;1595131;1595132;1595133;1595134;1595135;1595136;1595137;1595138;1634252;1634253;1634254;1634255;1634256;1634257;1634258;1634259;1634260;1634261;1634262;1634263;1634264;1634265;1634266;1634267;1634268;1634269;1634270;1634271;1634272;1634273;1634274;1634275;1634276;1634277;1634278;1634279;1634280;1634281;1634282;1634283;1634284;1634285;1634286;1634287;1634288;1634289;1634290;1634291;1634292;1634293;1634294;1634295;1634296;1634297;1634298;1634299;1634300;1634301;1634302;1634303;1634304;1634305;1634306;1634307;1634308;1634309;1634310;1634311;1634312;1634313;1634314;1634315;1634316;1634317;1634318;1634319;1634320;1634321;1634322;1634323;1634324;1634325;1634326;1634327;1634328;1634329;1634330;1634331;1634332;1634333;1634334;1634335;1634336;1634337;1634338;1634339;1634340;1634341;1634342;1634343;1634344;1634345;1634346;1634347;1634348;1634349;1634350;1634351;1634352;1634353;1634354;1634355;1634356;1634357;1634358;1634359;1634360;1634361;1634362;1634363;1634364;1634365;1634366;1634367;1634368;1634369;1634370;1634371;1634372;1634373;1634374;1634375;1634376;1634377;1634378;1634379;1634380;1634381;1634382;1634383;1634384;1634385;1634386;1634387;1634388;1634389;1634390;1634391;1634392;1634393;1634394;1634395;1634396;1634397;1634398;1634399;1634400;1634401;1634402;1634403;1634404;1634405;1634406;1634407;1634408;1634409;1634410;1634411;1634412;1634413;1634414;1634415;1634416;1634417;1634418;1634419;1634420;1634421;1634422;1634423;1634424;1634425;1634426;1634427;1634428;1634429;1634430;1634431;1634432;1634433;1634434;1634435;1634436;1634437;1634438;1634439;1634440;1634441;1693252;1805384;1805385;1805386;1805387;1805388;1805389;1805390;1805391;1805392;1805393;1805394;1805395;1805396;1805397;1805398;1805399;1805400;1805401;1805402;1805403;1805404;1805405;1805406;1805407;1805408;1805409;1805410;1805411;1805412;1805413;1805414;1805415;1805416;1805417;1805418;1805419;1805420;1805421;1805422;1805423;1805424;1805425;1805426;1805427;1805428;1805429;1805430;1805431;1805432;1805433;1805434;1805435;1805436;1805437;1805438;1805439;1805440;1805441;1805442;1805443;1805444;1805445;1805446;1805447;1805448;1805449;1805450;1805451;1805452;1805453;1805454;1805455;1805456;1805457;1805458;1805459;1805460;1805461;1805462;1805463;1805464;1805465;1805466;1805467;1805468;1805469;1805470;1805471;1805472;1805473;1805474;1805475;1805476;1805477;1805478;1805479;1805480;1805481;1805482;1805483;1805484;1805485;1805486;1805487;1805488;1805489;1811850;1811851;1811852;1811853;1811854;1811855;1811856;1811857;1811858;1811859;1811860;1811861;1811862;1811863;1811864;1811865;1811866;1811867;1811868;1811869;1811870;1811871;1811872;1811873;1811874;1811875;1811876;1811877;1811878;1811879;1811880;1811881;1811882;1811883;1811884;1811885;1811886;1811887;1811888;1811889;1811890;1811891;1811892;1811893;1811894;1811895;1811896;1811897;1811898;1811899;1811900;1811901;1811902;1811903;1811904;1811905;1811906;1811907;1811908;1811909;1811910;1811911;1811912;1811913;1811914;1811915;1811916;1811917;1811918;1811919;1811920;1811921;1811922;1811923;1811924;1811925;1811926;1811927;1811928;1811929;1811930;1811931;1811932;1811933;1811934;1811935;1811936;1811937;1811938;1811939;1811940;1811941;1811942;1811943;1811944;1811945;1811946;1811947;1811948;1811949;1811950;1811951;1811952;1811953;1811954;1811955;1811956;1811957;1811958;1811959;1811960;1811961;1811962;1811963;1811964;1811965;1811966;1811967;1811968;1811969;1811970;1811971;1811972;1811973;1811974;1811975;1811976;1811977;1811978;1811979;1811980;1811981;1811982;1811983;1811984;1811985;1811986;1811987;1811988;1811989;1811990;1811991;1811992;1811993;1811994;1811995;1811996;1811997;1811998;1811999;1812000;1812001;1812002;1812003;1812004;1812005;1812006;1812007;1812008;1812009;1812010;1812011;1812012;1812013;1812014;1812015;1812016;1812017;1812018;1812019;1812020;1812021;1812022;1812023;1812024;1812025;1812026;1812027;1812028;1812029;1812030;1812031;1812032;1812033;1812034;1812035;1812036;1812037;1812038;1812039;1812040;1812041;1812042;1812043;1812044;1812045;1812046;1812047;1812048;1812049;1812050;1812051;1812052;1812053;1812054;1812055;1812056;1812057;1812058;1812059;1812060;1812061;1812062;1812063;1812064;1812065;1812066;1812067;1812068;1812069;1812070;1812071;1812072;1812073;1812074;1812075;1812076;1812077;1812078;1812079;1812080;1812081;1812082;1812083;1812084;1812085;1812086;1812087;1812088;1812089;1812090;1812091;1812092;1812093;1812094;1812095;1812096;1812097;1812098;1812099;1812100;1812101;1812102;1812103;1812104;1812105;1812106;1812107;1812108;1812109;1812110;1812111;1812112;1812113;1812114;1812115;1812116;1812117;1812118;1812119;1812120;1812121;1812122;1812123;1812124;1812125;1812126;1812127;1812128;1812129;1812130;1812131;1812132;1812133;1812134;1812135;1812136;1812137;1812138;1812139;1812140;1812141;1812142;1812143;1812144;1812145;1812146;1812147;1812148;1812149;1812150;1812151;1812152;1812153;1812154;1812155;1812156;1812157;1812158;1812159;1812160;1812161;1812162;1812163;1812164;1812165;1812166;1812167;1812168;1812169;1812170;1812171;1812172;1812173;1812174;1812175;1812176;1812177;1812178;1812179;1851076;1851077;1851078;1851079;1851080;1851081;1851082;1851083;1851084;1851085;1851086;1851087;1851088;1851089;1851090;1851091;1851092;1851093;1851094;1851095;1851096;1851097;1851098;1851099;1851100;1851101;1851102;1851103;1851104;1851105;1851106;1851107;1851108;1851109;1851110;1851111;1851112;1851113;1851114;1851115;1851116;1851117;1851118;1851119;1851120;1851121;1851122;1851123;1851124;1851125;1851126;1851127;1851128;1851129;1851130;1851131;1851132;1851133;1851134;1851135;1851136;1851137;1851138;1851139;1851140;1851141;1851142;1851143;1851144;1851145;1851146;1851147;1851148;1851149;1851150;1851151;1851152;1851153;1851154;1851155;1851156;1851157;1851158;1851159;1851160;1851161;1851162;1851163;1851164;1851165;1851166;1851167;1851168;1851169;1851170;1851171;1851172;1851173;1851174;1851175;1851176;1851177;1851178;1851179;1851180;1851181;1851182;1851183;1851184;1851185;1851186;1851187;1851188;1851189;1851190;1851191;1851192;1851193;1851194;1851195;1851196;1851197;1851198;1851199;1851200;1851201;1851202;1851203;1851204;1851205;1851206;1851207;1851208;1851209;1851210;1851211;1851212;1851213;1851214;1851215;1851216;1851217;1851218;1851219;1851220;1851221;1851222;1851223;1851224;1851225;1851226;1851227;1851228;1851229;1851230;1851231;1851232;1851233;1851234;1851235;1851236;1851237;1851238;1851239;1851240;1851241;1851242;1851243;1851244;1851245;1851246;1851247;1851248;1851249;1851250;1851251;1851252;1851253;1851254;1851255;1851256;1851257;1851258;1851259;1851260;1851261;1851262;1851263;1851264;1851265;1851266;1851267;1851268;1851269;1851270;1851271;1851272;1851273;1851274;1851275;1851276;1851277;1851278;1851279;1851280;1851281;1851282;1851283;1851284;1851285;1851286;1851287;1851288;1851289;1851290;1851291;1851292;1851293;1851294;1851295;1851296;1851297;1851298;1851299;1851300;1851301;1851302;1851303;1851304;1851305;1851306;1851307;1851308;1851309;1851310;1851311;1851312;1851313;1851314;1851315;1851316;1851317;1851318;1851319;1851320;1851321;1851322;1851323;1851324;1851325;1851326;1851327;1851328;1851329;1851330;1851331;1851332;1851333;1851334;1851335;1851336;1851337;1851338;1851339;1851340;1851341;1851342;1851343;1851344;1851345;1851346;1851347;1851348;1851349;1851350;1851351;1851352;1851353;1851354;1851355;1851356;1851357;1851358;1851359;1851360;1851361;1851362;1851363;1851364;1851365;1851366;1851367;1851368;1851369;1851370;1851371;1851372;1851373;1851374;1851375;1851376;1851377;1851378;1851379;1851380;1851381;1851382;1851383;1851384;1851385;1851386;1851387;1851388;1851389;1851390;1851391;1851392;1851393;1851394;1851395;1851396;1851397;1851398;1851399;1851400;1851401;1851402;1851403;1851404;1851405;1851406;1851407;1851408;1851409;1851410;1851411;1851412;1851413;1851414;1851415;1851416;1851417;1851418;1851419;1851420;1851421;1851422;1851423;1851424;1851425;1851426;1851427;1851428;1851429;1851430;1851431;1851432;1851433;1851434;1851435;1851436;1851437;1851438;1851439;1851440;1851441;1851442;1851443;1851444;1851445;1851446;1851447;1851448;1851449;1851450;1851451;1851452;1851453;1851454;1851455;1851456;1851457;1851458;1851459;1851460;1851461;1851462;1851463;1851464;1851465;1851466;1851467;1851468;1851469;1851470;1851471;1851472;1851473;1851474;1851475;1851476;1851477;1851478;1851479;1851480;1851481;1851482;1851483;1851484;1851485;1851486;1851487;1851488;1851489;1851490;1851491;1851492;1851493;1851494;1851495;1851496;1851497;1851498;1851499;1851500;1851501;1851502;1851503;1851504;1851505;1851506;1851507;1851508;1851509;1851510;1851511;1851512;1851513;1851514;1851515;1851516;1851517;1851518;1851519;1851520;1851521;1851522;1851523;1851524;1851525;1851526;1851527;1851528;1851529;1851530;1851531;1851532;1851533;1851534;1851535;1851536;1851537;1851538;1851539;1851540;1851541;1851542;1851543;1851544;1851545;1851546;1851547;1851548;1851549;1851550;1851551;1851552;1851553;1851554;1851555	94636;94817;96735;96743;183547;195661;239635;239811;360073;360099;553487;553637;620160;775675;794339;818025;1033402;1073032;1218207;1218209;1226882;1287606;1287610;1293777;1293793;1337537;1527549;1556713;1595114;1634339;1634441;1693252;1805431;1805466;1811869;1851298;1851401	744;745	40;251
P0C0L4;P0C0L4-2	P0C0L4;P0C0L4-2	55;54	3;3	2;2	Complement C4-A;Complement C4 beta chain;Complement C4-A alpha chain;C4a anaphylatoxin;C4b-A;C4d-A;Complement C4 gamma chain	C4A	2	55	3	2	39	29	39	10	7	5	39	22	34	26	29	44	31	8	21	10	19	4	25	20	26	25	18	16	33	31	39	35	19	35	5	17	1	19	40	26	11	40	36	24	37	17	11	7	14	13	7	24	27	25	27	24	28	24	33	20	29	9	13	11	22	21	15	40	22	35	31	21	32	24	35	34	42	40	41	28	28	44	35	29	40	37	19	6	12	34	44	40	41	39	33	41	40	34	41	12	29	32	28	28	26	22	35	19	30	30	31	29	19	18	15	14	10	17	12	34	27	33	38	30	40	37	20	27	24	14	22	29	26	46	26	16	24	43	28	27	27	35	39	35	19	20	19	44	21	38	26	2	0	2	0	0	0	2	1	2	1	2	2	1	0	2	0	0	0	1	2	1	1	1	0	1	2	2	2	2	2	0	0	0	1	2	2	1	2	2	1	2	0	0	0	0	1	0	0	0	1	1	1	0	0	0	0	0	0	0	0	0	0	1	2	1	2	2	2	1	1	1	2	2	2	2	2	1	2	1	1	1	2	1	0	0	2	2	2	2	2	1	2	2	2	3	1	1	1	2	2	1	0	2	1	2	1	2	2	2	1	1	0	0	1	1	2	1	1	2	2	2	1	2	1	2	0	2	1	1	2	1	1	1	2	1	1	2	2	2	2	0	0	1	1	1	1	0	1	0	1	0	0	0	1	0	1	1	1	1	0	0	1	0	0	0	0	1	0	0	0	0	1	1	1	1	1	1	0	0	0	0	1	1	0	1	1	0	1	0	0	0	0	0	0	0	0	0	0	0	0	0	0	0	0	0	0	0	0	0	0	1	0	1	1	1	0	0	1	1	1	1	1	1	1	1	1	1	1	1	0	0	0	1	1	1	1	1	0	1	1	1	2	0	0	0	1	1	0	0	1	0	1	1	1	1	1	1	0	0	0	0	0	1	1	0	1	1	1	1	1	1	1	0	1	0	0	1	0	0	0	1	0	0	1	1	1	1	0	0	0	0	0	1	0	39.4	2.4	1.7	192.78	1744	1744;1698	0	11821	By matching	By matching	By MS/MS	By matching	By matching	By matching	By MS/MS	By matching	By MS/MS	By matching	By MS/MS	By MS/MS	By matching	By matching	By matching	By matching	By matching	By matching	By MS/MS	By matching	By matching	By matching	By matching	By matching	By matching	By MS/MS	By MS/MS	By MS/MS	By matching	By MS/MS	By matching	By matching	By matching	By matching	By matching	By matching	By matching	By MS/MS	By MS/MS	By matching	By matching	By matching	By matching	By matching	By matching	By matching	By matching	By matching	By matching	By matching	By matching	By matching	By matching	By matching	By matching	By matching	By matching	By matching	By matching	By matching	By matching	By matching	By matching	By matching	By matching	By matching	By matching	By matching	By matching	By matching	By matching	By MS/MS	By MS/MS	By MS/MS	By MS/MS	By matching	By matching	By MS/MS	By matching	By matching	By matching	By MS/MS	By matching	By matching	By matching	By matching	By MS/MS	By MS/MS	By matching	By MS/MS	By matching	By MS/MS	By MS/MS	By MS/MS	By MS/MS	By matching	By matching	By matching	By matching	By matching	By MS/MS	By matching	By MS/MS	By matching	By matching	By matching	By MS/MS	By matching	By matching	By matching	By matching	By matching	By matching	By matching	By matching	By matching	By matching	By MS/MS	By matching	By matching	By MS/MS	By matching	By matching	By matching	By matching	By matching	By matching	By matching	By matching	By MS/MS	By matching	By matching	By matching	By MS/MS	By matching	By matching	By matching	By MS/MS	By matching	By MS/MS	By matching	By matching	By matching	By MS/MS	By matching	By matching	By matching	31.1	22.9	33.4	6.9	5.8	3.3	31.8	16.9	26.4	20.4	20.8	34.3	23.9	5.8	13.7	6.6	13.2	3	19.6	17.5	23.6	22	15.3	13.6	27.9	25.4	32.1	27.6	16.7	29.2	4.7	15.6	1.1	15.7	33.2	18.6	9.1	30.5	29.9	21	29.4	12.6	8	6.8	13.4	10.8	4.8	17.3	16.9	17.4	21.7	20.4	22.3	18.7	25.7	16.3	22.1	8.3	10.7	11	16.3	19.4	13.1	28.7	18.1	28	27.1	17.5	22.2	17.7	27.4	28.9	34.2	31.2	32.7	20.7	23.7	34.3	29.6	23.1	31	29.5	16.3	4.9	9.1	29.7	33.8	31.1	33.7	32.8	24.3	32.9	33.6	27.4	33.2	10.7	21.8	27.1	24	21.6	19.1	19.7	25.6	15.4	23.3	24.1	24.8	22.9	15.2	16.5	11.5	12	9.3	14.9	12.4	29.7	22.4	26.1	30.7	22.9	32.2	30.8	16.5	25.2	19.8	13.6	16.6	22.6	20.8	37	22.8	13.2	18.2	33	21.8	21.2	22.9	24.1	30.9	29.4	15.1	14.4	13.2	31.7	16.5	27.1	18.7	1290900000	12863000	0	30807000	0	0	0	34408000	3329600	16504000	2828500	10596000	57701000	10119000	0	820490	0	0	0	8922200	5928300	9193200	6998700	4779100	0	9698600	30304000	18293000	32064000	4118000	8582100	0	0	0	714680	12504000	3393300	839070	51211000	23826000	4371100	8368400	0	0	0	0	746360	0	0	0	1658100	5506300	2845300	0	0	0	0	0	0	0	0	0	0	548500	6061700	2491400	9639200	5692300	2105700	3391200	4868900	3747700	26917000	84235000	96235000	43920000	3037600	5951600	17163000	8925200	2779600	1979200	13623000	1549700	0	0	3404500	20410000	14501000	10251000	16154000	8053400	23244000	31552000	16542000	19895000	599110	1421900	4169400	9194200	8665900	5744900	0	22183000	3537100	7928100	1196000	17590000	6186400	7608900	1995500	434320	0	0	2525900	1738100	5972900	1229500	12825000	14790000	2671700	20688000	5019900	6394500	1452400	5674500	0	3700400	8023300	7390000	44345000	2590600	3338700	5319200	21135000	2574200	2456500	3781200	22300000	14788000	17274000	0	0	601850	5805100	1568600	722220	0	15937000	158810	0	380330	0	0	0	424790	41107	203750	34920	130820	712350	124920	0	10130	0	0	0	110150	73189	113500	86403	59001	0	119740	374120	225840	395850	50839	105950	0	0	0	8823.2	154370	41892	10359	632230	294150	53964	103310	0	0	0	0	9214.3	0	0	0	20471	67980	35128	0	0	0	0	0	0	0	0	0	0	6771.7	74835	30758	119000	70275	25996	41867	60109	46268	332310	1039900	1188100	542220	37501	73476	211890	110190	34316	24435	168180	19132	0	0	42030	251980	179030	126560	199430	99425	286960	389530	204220	245620	7396.4	17554	51474	113510	106990	70924	0	273870	43668	97877	14765	217170	76376	93937	24636	5361.9	0	0	31184	21458	73739	15179	158330	182590	32983	255410	61974	78944	17931	70056	0	45684	99053	91234	547480	31983	41219	65670	260920	31780	30327	46681	275310	182570	213260	0	0	7430.2	71668	19365	8916.3	0	18072000	0	48787000	0	0	0	64948000	0	41643000	16223000	23977000	101880000	0	0	18800000	0	0	0	0	7538900	0	0	0	0	12590000	17534000	65273000	23805000	4293600	5487000	0	0	0	0	10365000	7194500	0	118790000	28003000	0	13915000	0	0	0	0	0	0	0	0	0	0	0	0	0	0	0	0	0	0	0	0	0	0	17584000	0	16855000	7570300	10385000	0	0	23104000	44176000	111060000	106470000	125320000	6807800	11916000	25665000	16613000	0	0	0	0	0	0	6962400	64162000	31636000	25984000	18832000	0	19026000	43590000	32050000	16577000	0	0	0	13802000	10833000	0	0	37277000	0	12390000	0	19963000	10994000	7195100	0	0	0	0	0	0	10414000	0	0	30859000	5786300	16248000	15430000	8471900	0	6463000	0	8207900	0	0	124820000	0	0	0	38159000	0	0	4573600	94330000	13639000	23193000	0	0	0	0	0	0	0	0	0	3	0	0	0	3	0	1	0	1	1	0	0	0	0	0	0	1	0	0	0	0	0	0	1	2	1	0	1	0	0	0	0	0	0	0	3	1	0	0	0	0	0	0	0	0	0	0	0	0	0	0	0	0	0	0	0	0	0	0	0	0	0	0	0	0	0	0	0	0	2	3	4	2	0	0	1	0	0	0	2	0	0	0	0	1	1	0	1	0	1	1	1	1	0	0	0	0	0	1	0	1	0	0	0	1	0	0	0	0	0	0	0	0	0	0	1	0	0	1	0	0	0	0	0	0	0	0	2	0	0	0	1	0	0	0	1	0	1	0	0	0	1	0	0	0	51				1013	571;797;895;2064;3273;3912;4579;4764;4765;6513;7721;8018;9288;11202;13853;14194;14742;14962;15096;15137;16466;19740;20196;20450;21151;22253;23234;24789;26354;26378;26662;28152;31162;33697;33783;35396;37912;38952;39776;40944;40945;41407;41840;41841;42370;42644;42748;43671;43728;44773;44774;46742;47269;47523;47547	False;False;True;False;False;False;False;False;False;True;False;False;False;False;False;False;False;False;False;False;False;False;False;False;False;False;False;False;False;False;False;False;True;False;False;False;False;False;False;False;False;False;False;False;False;False;False;False;False;False;False;False;False;False;False	605;849;952;2183;3473;4149;4150;4851;5041;5042;6940;8199;8510;9867;11884;14676;15032;15626;15856;15996;16041;17451;20933;21416;21681;22408;23576;24606;26253;26254;27886;27911;28206;30093;30094;30095;33401;36048;36141;37856;40538;41649;42521;42522;43794;43795;44280;44738;44739;45293;45583;45693;45694;46672;46731;47832;47833;49906;50472;50741;50766	37261;37262;37263;37264;37265;37266;37267;37268;37269;37270;37271;37272;37273;37274;37275;37276;37277;37278;37279;37280;37281;37282;37283;37284;37285;37286;37287;37288;37289;37290;37291;37292;37293;37294;37295;37296;37297;37298;37299;37300;37301;37302;373	20884;20885;20886;20887;20888;20889;20890;20891;20892;20893;20894;20895;20896;20897;20898;20899;20900;20901;20902;20903;20904;20905;20906;20907;20908;20909;20910;20911;20912;20913;20914;20915;20916;20917;20918;20919;20920;20921;20922;20923;20924;20925;20926;20927;20928;20929;20930;20931;20932;20933;20934;20935;20936;20937;20938;20939;20940;20941;20942;20943;20944;20945;20946;20947;20948;20949;20950;20951;20952;20953;20954;20955;20956;20957;20958;20959;20960;20961;20962;20963;31715;34321;34322;34323;82266;82267;82268;82269;82270;82271;82272;82273;82274;82275;82276;82277;82278;82279;82280;82281;82282;82283;82284;82285;82286;82287;82288;82289;82290;82291;82292;82293;82294;82295;82296;82297;82298;82299;82300;82301;82302;82303;82304;82305;82306;82307;82308;82309;82310;82311;82312;82313;82314;82315;82316;82317;82318;82319;82320;82321;82322;82323;82324;82325;82326;82327;82328;82329;82330;82331;82332;82333;82334;82335;82336;82337;82338;82339;82340;82341;82342;82343;132511;132512;132513;132514;132515;132516;132517;132518;132519;132520;132521;132522;132523;132524;132525;132526;132527;132528;132529;132530;132531;132532;132533;132534;132535;132536;132537;132538;132539;132540;132541;132542;132543;132544;132545;132546;132547;132548;132549;132550;132551;132552;132553;132554;132555;132556;132557;132558;132559;132560;132561;132562;132563;132564;132565;132566;132567;132568;132569;132570;132571;132572;132573;132574;132575;132576;132577;132578;132579;132580;132581;132582;132583;132584;132585;132586;132587;132588;132589;132590;132591;132592;132593;132594;132595;132596;157472;157473;157474;157475;157476;157477;157478;157479;157480;157481;157482;157483;157484;157485;157486;157487;157488;157489;157490;157491;157492;157493;157494;157495;157496;157497;157498;157499;157500;157501;157502;157503;157504;157505;157506;157507;157508;157509;183608;183609;183610;183611;183612;183613;183614;183615;183616;183617;183618;183619;183620;189147;189148;189149;189150;189151;189152;189153;189154;189155;189156;189157;189158;189159;189160;189161;189162;189163;189164;189165;189166;189167;189168;189169;189170;189171;189172;189173;189174;189175;189176;189177;189178;189179;189180;189181;189182;189183;189184;189185;189186;189187;189188;189189;189190;189191;189192;189193;189194;189195;189196;189197;189198;189199;189200;189201;189202;189203;189204;189205;189206;189207;189208;189209;189210;189211;189212;189213;189214;189215;189216;189217;189218;189219;189220;189221;189222;189223;189224;189225;189226;189227;189228;189229;189230;189231;189232;189233;189234;189235;189236;189237;189238;189239;189240;189241;189242;189243;189244;189245;189246;259358;259359;259360;259361;259362;259363;259364;259365;259366;259367;259368;259369;259370;259371;259372;259373;259374;259375;259376;259377;259378;259379;259380;259381;259382;259383;259384;259385;259386;305934;305935;305936;305937;305938;305939;305940;305941;305942;305943;305944;305945;305946;305947;305948;305949;305950;305951;305952;305953;305954;305955;305956;305957;305958;305959;305960;305961;305962;305963;305964;305965;305966;305967;305968;305969;305970;305971;305972;305973;305974;305975;305976;305977;305978;305979;305980;305981;305982;305983;305984;305985;305986;305987;305988;305989;305990;305991;305992;305993;305994;305995;305996;305997;305998;305999;306000;306001;306002;306003;306004;306005;306006;306007;306008;306009;306010;306011;306012;306013;306014;306015;306016;306017;306018;306019;317748;317749;317750;317751;317752;317753;317754;317755;317756;317757;317758;317759;317760;317761;317762;317763;317764;317765;317766;317767;317768;317769;317770;317771;317772;317773;317774;317775;317776;317777;317778;317779;317780;317781;317782;317783;317784;317785;317786;317787;317788;317789;317790;317791;317792;317793;317794;317795;317796;317797;317798;317799;317800;317801;317802;317803;317804;317805;317806;317807;317808;317809;317810;317811;317812;317813;317814;317815;317816;317817;317818;317819;317820;317821;317822;317823;317824;317825;317826;317827;317828;317829;317830;317831;317832;317833;317834;317835;317836;317837;317838;317839;317840;317841;317842;317843;317844;317845;317846;317847;317848;317849;317850;317851;317852;317853;317854;317855;317856;317857;317858;317859;317860;317861;317862;317863;317864;317865;317866;317867;317868;317869;317870;317871;317872;317873;317874;317875;317876;317877;317878;317879;317880;317881;317882;317883;317884;317885;317886;317887;317888;317889;317890;317891;317892;317893;317894;317895;317896;317897;317898;317899;317900;317901;317902;317903;317904;317905;317906;317907;317908;317909;317910;317911;317912;317913;317914;317915;317916;317917;317918;317919;317920;317921;317922;317923;317924;317925;317926;317927;317928;366771;366772;366773;366774;366775;366776;441606;441607;441608;545793;545794;545795;545796;545797;545798;545799;545800;545801;545802;545803;545804;545805;545806;545807;545808;545809;545810;545811;545812;545813;545814;545815;545816;545817;545818;545819;545820;545821;545822;545823;545824;545825;545826;545827;545828;545829;545830;545831;545832;545833;545834;545835;545836;545837;545838;545839;545840;545841;545842;545843;545844;545845;545846;545847;545848;545849;545850;545851;545852;545853;545854;545855;545856;562424;562425;562426;562427;562428;562429;562430;562431;562432;562433;562434;562435;562436;562437;562438;562439;562440;562441;562442;562443;562444;562445;562446;562447;562448;562449;562450;562451;562452;562453;562454;562455;562456;562457;562458;562459;562460;562461;562462;562463;562464;562465;562466;562467;562468;562469;562470;562471;562472;562473;562474;562475;584728;584729;584730;584731;584732;584733;584734;584735;584736;584737;584738;584739;584740;584741;584742;584743;584744;584745;584746;584747;584748;584749;584750;584751;584752;584753;584754;584755;584756;584757;584758;584759;584760;584761;593222;596448;596449;596450;596451;597417;597418;597419;597420;597421;597422;597423;597424;597425;597426;597427;597428;597429;597430;597431;597432;597433;597434;597435;597436;597437;597438;597439;597440;597441;597442;597443;597444;597445;597446;597447;597448;597449;597450;597451;597452;597453;597454;597455;597456;597457;597458;597459;597460;597461;597462;597463;597464;597465;597466;597467;597468;597469;597470;597471;597472;597473;597474;597475;597476;597477;597478;597479;597480;597481;597482;597483;597484;597485;597486;597487;597488;597489;597490;597491;597492;597493;597494;597495;597496;597497;597498;597499;597500;597501;597502;597503;597504;597505;597506;597507;597508;597509;597510;597511;597512;597513;597514;597515;597516;597517;597518;597519;597520;597521;597522;597523;597524;657728;657729;657730;657731;657732;657733;657734;657735;657736;657737;657738;657739;657740;657741;657742;657743;657744;657745;657746;657747;657748;657749;657750;657751;657752;657753;657754;657755;657756;657757;657758;657759;657760;657761;657762;657763;657764;657765;657766;657767;657768;657769;657770;657771;657772;657773;657774;657775;657776;657777;657778;657779;657780;657781;657782;657783;657784;657785;657786;657787;657788;657789;657790;657791;657792;657793;657794;657795;657796;657797;657798;657799;657800;657801;657802;657803;657804;657805;657806;657807;657808;657809;657810;657811;657812;657813;657814;657815;657816;657817;657818;657819;657820;657821;657822;657823;657824;657825;657826;657827;657828;657829;657830;657831;657832;657833;657834;657835;657836;657837;657838;657839;657840;657841;657842;657843;657844;657845;657846;657847;657848;657849;657850;657851;657852;657853;657854;657855;657856;657857;657858;657859;657860;657861;657862;657863;657864;657865;657866;657867;657868;657869;657870;657871;657872;657873;657874;657875;657876;657877;657878;657879;657880;657881;657882;657883;657884;657885;657886;657887;657888;657889;657890;657891;657892;657893;657894;657895;657896;657897;657898;657899;657900;657901;657902;657903;657904;657905;657906;657907;657908;657909;657910;657911;657912;657913;657914;657915;790989;790990;790991;790992;790993;790994;790995;790996;790997;790998;790999;791000;791001;791002;791003;791004;791005;791006;791007;791008;791009;791010;791011;791012;791013;791014;791015;791016;791017;791018;791019;791020;791021;791022;791023;791024;791025;791026;791027;791028;791029;791030;791031;791032;791033;791034;791035;791036;791037;791038;791039;791040;791041;791042;791043;811998;811999;820052;820053;820054;820055;820056;820057;820058;820059;820060;820061;820062;820063;820064;820065;820066;820067;844361;844362;844363;844364;844365;844366;844367;844368;844369;844370;844371;844372;844373;844374;844375;844376;844377;844378;844379;844380;844381;844382;844383;844384;844385;844386;844387;844388;844389;844390;844391;844392;844393;844394;844395;844396;844397;844398;844399;844400;844401;844402;844403;844404;844405;844406;844407;844408;844409;844410;844411;844412;844413;844414;844415;844416;844417;844418;844419;844420;844421;844422;844423;844424;844425;889256;889257;889258;889259;889260;889261;889262;889263;889264;889265;889266;889267;889268;889269;889270;889271;931738;931739;931740;931741;931742;931743;931744;931745;931746;931747;931748;993997;993998;993999;994000;994001;994002;994003;994004;994005;994006;994007;994008;994009;994010;994011;994012;994013;994014;994015;994016;994017;994018;994019;994020;994021;1045062;1045063;1045064;1045529;1045530;1045531;1045532;1045533;1045534;1045535;1045536;1045537;1045538;1045539;1045540;1045541;1045542;1045543;1045544;1045545;1045546;1045547;1045548;1045549;1045550;1057332;1057333;1118044;1118045;1118046;1118047;1118048;1118049;1118050;1225840;1225841;1225842;1225843;1225844;1225845;1225846;1225847;1225848;1225849;1225850;1225851;1225852;1225853;1225854;1225855;1225856;1225857;1225858;1225859;1308178;1308179;1308180;1308181;1308182;1308183;1308184;1308185;1308186;1308187;1308188;1308189;1308190;1308191;1308192;1308193;1308194;1308195;1308196;1308197;1308198;1308199;1308200;1308201;1308202;1308203;1308204;1308205;1308206;1308207;1308208;1308209;1308210;1308211;1308212;1308213;1308214;1310865;1310866;1310867;1310868;1310869;1310870;1310871;1310872;1310873;1310874;1310875;1310876;1310877;1310878;1310879;1310880;1310881;1310882;1310883;1310884;1310885;1310886;1310887;1310888;1310889;1310890;1310891;1310892;1310893;1310894;1310895;1310896;1310897;1310898;1310899;1310900;1310901;1310902;1310903;1310904;1310905;1310906;1310907;1310908;1310909;1310910;1310911;1310912;1310913;1310914;1310915;1310916;1310917;1310918;1310919;1310920;1310921;1310922;1310923;1310924;1310925;1310926;1310927;1310928;1310929;1310930;1310931;1310932;1310933;1310934;1310935;1310936;1310937;1310938;1310939;1310940;1310941;1310942;1310943;1310944;1310945;1310946;1310947;1310948;1310949;1310950;1310951;1310952;1310953;1310954;1310955;1310956;1310957;1310958;1310959;1310960;1310961;1310962;1310963;1310964;1310965;1310966;1310967;1310968;1310969;1310970;1310971;1310972;1310973;1310974;1310975;1310976;1310977;1310978;1310979;1310980;1310981;1310982;1310983;1310984;1310985;1310986;1310987;1310988;1310989;1310990;1310991;1310992;1310993;1310994;1310995;1310996;1310997;1310998;1310999;1311000;1311001;1311002;1311003;1311004;1371486;1371487;1371488;1371489;1371490;1371491;1371492;1371493;1371494;1371495;1371496;1371497;1371498;1371499;1371500;1371501;1371502;1371503;1371504;1371505;1371506;1371507;1371508;1371509;1371510;1371511;1371512;1371513;1371514;1371515;1371516;1371517;1371518;1371519;1371520;1371521;1371522;1371523;1371524;1371525;1371526;1371527;1371528;1371529;1371530;1371531;1371532;1371533;1371534;1371535;1454659;1454660;1454661;1454662;1454663;1454664;1454665;1454666;1454667;1454668;1454669;1454670;1454671;1454672;1454673;1454674;1454675;1454676;1454677;1454678;1454679;1454680;1454681;1454682;1454683;1454684;1454685;1454686;1454687;1454688;1454689;1454690;1454691;1454692;1454693;1454694;1454695;1454696;1454697;1454698;1454699;1454700;1454701;1454702;1454703;1454704;1454705;1454706;1454707;1454708;1454709;1454710;1454711;1454712;1454713;1454714;1454715;1454716;1454717;1454718;1454719;1454720;1498558;1498559;1498560;1498561;1498562;1498563;1498564;1498565;1498566;1498567;1498568;1498569;1498570;1498571;1498572;1498573;1498574;1498575;1498576;1498577;1498578;1498579;1498580;1498581;1498582;1498583;1498584;1498585;1498586;1498587;1498588;1498589;1498590;1498591;1498592;1498593;1498594;1498595;1498596;1498597;1498598;1498599;1498600;1498601;1498602;1498603;1498604;1498605;1498606;1498607;1498608;1498609;1498610;1498611;1498612;1498613;1498614;1498615;1498616;1498617;1498618;1498619;1498620;1498621;1498622;1534315;1534316;1534317;1534318;1534319;1534320;1534321;1534322;1534323;1534324;1534325;1534326;1534327;1534328;1534329;1534330;1534331;1534332;1534333;1534334;1534335;1534336;1534337;1534338;1534339;1534340;1534341;1534342;1534343;1534344;1534345;1534346;1534347;1534348;1534349;1534350;1534351;1534352;1534353;1534354;1534355;1534356;1534357;1534358;1534359;1534360;1534361;1534362;1534363;1534364;1534365;1534366;1534367;1534368;1534369;1534370;1534371;1534372;1534373;1534374;1534375;1534376;1534377;1534378;1534379;1534380;1534381;1534382;1534383;1534384;1534385;1534386;1534387;1534388;1534389;1534390;1534391;1534392;1534393;1534394;1534395;1534396;1534397;1534398;1534399;1534400;1534401;1534402;1534403;1534404;1534405;1534406;1534407;1534408;1534409;1534410;1534411;1534412;1534413;1534414;1534415;1534416;1534417;1534418;1534419;1534420;1534421;1534422;1534423;1534424;1534425;1534426;1534427;1534428;1534429;1534430;1534431;1534432;1534433;1534434;1534435;1534436;1534437;1534438;1534439;1534440;1534441;1534442;1534443;1534444;1534445;1534446;1534447;1534448;1534449;1534450;1534451;1534452;1534453;1534454;1534455;1534456;1534457;1534458;1534459;1534460;1534461;1534462;1534463;1534464;1581180;1581181;1581182;1581183;1581184;1581185;1581186;1581187;1581188;1581189;1581190;1581191;1581192;1581193;1581194;1581195;1581196;1581197;1581198;1581199;1581200;1581201;1581202;1581203;1581204;1581205;1581206;1581207;1581208;1581209;1581210;1581211;1581212;1581213;1581214;1581215;1581216;1581217;1581218;1581219;1581220;1581221;1581222;1581223;1581224;1581225;1581226;1581227;1581228;1581229;1581230;1581231;1581232;1581233;1581234;1581235;1581236;1581237;1581238;1581239;1581240;1581241;1581242;1581243;1581244;1581245;1581246;1581247;1581248;1581249;1581250;1581251;1581252;1581253;1581254;1581255;1581256;1581257;1581258;1581259;1581260;1581261;1581262;1581263;1581264;1581265;1581266;1581267;1581268;1581269;1581270;1581271;1581272;1581273;1581274;1581275;1581276;1581277;1581278;1581279;1581280;1581281;1581282;1581283;1581284;1581285;1581286;1581287;1581288;1581289;1581290;1581291;1581292;1581293;1581294;1581295;1581296;1581297;1581298;1581299;1581300;1581301;1581302;1581303;1581304;1581305;1581306;1581307;1581308;1581309;1581310;1581311;1581312;1581313;1581314;1581315;1581316;1581317;1581318;1581319;1581320;1581321;1581322;1581323;1581324;1581325;1581326;1605918;1605919;1631236;1631237;1631238;1631239;1631240;1631241;1631242;1631243;1631244;1631245;1631246;1631247;1631248;1631249;1631250;1631251;1631252;1631253;1631254;1631255;1631256;1631257;1631258;1631259;1631260;1631261;1631262;1631263;1631264;1631265;1631266;1631267;1631268;1631269;1631270;1631271;1631272;1631273;1631274;1631275;1631276;1631277;1652859;1652860;1652861;1652862;1652863;1652864;1652865;1652866;1652867;1652868;1652869;1652870;1652871;1652872;1652873;1652874;1652875;1652876;1652877;1652878;1652879;1652880;1652881;1652882;1652883;1652884;1652885;1652886;1652887;1652888;1652889;1652890;1652891;1652892;1652893;1652894;1652895;1652896;1652897;1652898;1652899;1652900;1652901;1652902;1668071;1668072;1668073;1668074;1668075;1668076;1668077;1668078;1668079;1668080;1668081;1668082;1668083;1668084;1668085;1668086;1668087;1668088;1668089;1668090;1668091;1668092;1668093;1668094;1668095;1668096;1668097;1668098;1668099;1668100;1668101;1668102;1668103;1668104;1668105;1668106;1668107;1668108;1668109;1668110;1668111;1668112;1668113;1668114;1668115;1668116;1668117;1668118;1668119;1668120;1668121;1668122;1668123;1668124;1668125;1668126;1668127;1668128;1668129;1668130;1668131;1668132;1668133;1668134;1668135;1668136;1668137;1668138;1672981;1672982;1672983;1672984;1672985;1672986;1672987;1672988;1672989;1672990;1672991;1672992;1672993;1672994;1672995;1672996;1672997;1672998;1672999;1673000;1714451;1714452;1714453;1714454;1716903;1716904;1716905;1716906;1716907;1716908;1716909;1716910;1716911;1716912;1716913;1716914;1716915;1716916;1716917;1716918;1716919;1716920;1716921;1716922;1716923;1716924;1716925;1716926;1716927;1716928;1716929;1716930;1716931;1716932;1716933;1716934;1716935;1716936;1716937;1716938;1716939;1716940;1716941;1716942;1716943;1716944;1716945;1716946;1716947;1716948;1716949;1716950;1716951;1716952;1716953;1716954;1716955;1716956;1716957;1716958;1716959;1716960;1716961;1716962;1716963;1716964;1716965;1716966;1716967;1716968;1716969;1716970;1716971;1716972;1716973;1716974;1716975;1716976;1716977;1716978;1716979;1716980;1716981;1716982;1716983;1716984;1716985;1716986;1716987;1716988;1716989;1716990;1716991;1716992;1716993;1716994;1716995;1716996;1716997;1716998;1716999;1717000;1717001;1717002;1717003;1717004;1717005;1717006;1717007;1717008;1717009;1717010;1717011;1717012;1717013;1717014;1717015;1717016;1717017;1717018;1717019;1717020;1717021;1717022;1717023;1717024;1717025;1717026;1717027;1717028;1717029;1717030;1717031;1717032;1717033;1717034;1717035;1717036;1717037;1717038;1717039;1717040;1717041;1717042;1717043;1717044;1717045;1717046;1717047;1717048;1717049;1717050;1717051;1717052;1717053;1717054;1717055;1717056;1717057;1717058;1717059;1717060;1717061;1717062;1717063;1717064;1717065;1717066;1717067;1717068;1717069;1717070;1717071;1717072;1717073;1717074;1717075;1717076;1717077;1717078;1717079;1717080;1717081;1717082;1717083;1717084;1717085;1717086;1717087;1717088;1717089;1717090;1717091;1717092;1717093;1717094;1717095;1717096;1717097;1717098;1717099;1717100;1717101;1717102;1717103;1717104;1717105;1756153;1756154;1756155;1756156;1756157;1756158;1756159;1756160;1756161;1756162;1756163;1756164;1756165;1756166;1756167;1756168;1756169;1756170;1756171;1756172;1756173;1756174;1756175;1756176;1756177;1756178;1756179;1756180;1756181;1756182;1756183;1756184;1756185;1756186;1756187;1756188;1756189;1756190;1756191;1756192;1756193;1756194;1756195;1756196;1756197;1756198;1756199;1756200;1756201;1756202;1756203;1756204;1756205;1756206;1756207;1756208;1756209;1756210;1756211;1756212;1756213;1756214;1756215;1756216;1756217;1756218;1756219;1756220;1756221;1756222;1756223;1756224;1756225;1756226;1756227;1756228;1756229;1756230;1756231;1827616;1827617;1827618;1827619;1827620;1827621;1827622;1827623;1827624;1827625;1827626;1827627;1827628;1827629;1827630;1827631;1827632;1827633;1827634;1827635;1827636;1827637;1827638;1827639;1827640;1827641;1827642;1827643;1827644;1844850;1844851;1844852;1844853;1844854;1844855;1844856;1844857;1844858;1844859;1844860;1844861;1844862;1844863;1855851;1855852;1855853;1856615;1856616;1856617;1856618;1856619;1856620;1856621;1856622;1856623;1856624;1856625;1856626;1856627;1856628;1856629;1856630;1856631;1856632;1856633;1856634;1856635;1856636;1856637;1856638;1856639;1856640;1856641;1856642;1856643;1856644;1856645;1856646	20961;31715;34321;82307;132596;157490;183614;189188;189241;259373;305991;317809;366773;441606;545828;562441;584758;593222;596448;597477;657820;790994;811998;820062;844397;889262;931743;994003;1045064;1045543;1057333;1118045;1225858;1308199;1310928;1371507;1454667;1498580;1534464;1581201;1581326;1605919;1631241;1631261;1652861;1668136;1672988;1714454;1716965;1756196;1756231;1827621;1844853;1855851;1856625	746;747;748;749;750;751	167;177;328;508;968;1483
P0C0L5	P0C0L5	57	57	5	Complement C4-B;Complement C4 beta chain;Complement C4-B alpha chain;C4a anaphylatoxin;C4b-B;C4d-B;Complement C4 gamma chain	C4B	1	57	57	5	39	31	40	10	7	5	40	24	36	27	30	45	33	8	19	10	20	4	27	20	28	27	19	18	35	32	40	36	20	36	6	17	1	20	41	27	11	40	37	26	37	20	12	8	15	13	7	26	29	27	29	26	31	26	37	21	32	9	15	13	23	23	15	42	24	36	31	21	34	25	35	33	43	41	42	28	28	45	37	31	40	38	20	6	12	34	45	41	42	40	33	42	41	36	42	14	31	32	30	29	26	23	36	21	31	31	32	28	17	18	15	16	10	17	14	33	28	35	38	30	41	39	21	29	25	16	23	31	27	47	28	17	26	44	30	29	26	36	40	36	19	22	22	48	22	42	27	39	31	40	10	7	5	40	24	36	27	30	45	33	8	19	10	20	4	27	20	28	27	19	18	35	32	40	36	20	36	6	17	1	20	41	27	11	40	37	26	37	20	12	8	15	13	7	26	29	27	29	26	31	26	37	21	32	9	15	13	23	23	15	42	24	36	31	21	34	25	35	33	43	41	42	28	28	45	37	31	40	38	20	6	12	34	45	41	42	40	33	42	41	36	42	14	31	32	30	29	26	23	36	21	31	31	32	28	17	18	15	16	10	17	14	33	28	35	38	30	41	39	21	29	25	16	23	31	27	47	28	17	26	44	30	29	26	36	40	36	19	22	22	48	22	42	27	2	2	3	0	0	0	3	3	4	2	3	3	3	0	0	0	1	0	3	2	3	3	2	2	3	3	3	3	3	3	1	0	0	2	3	3	1	2	3	3	2	3	1	1	1	1	0	2	2	3	3	3	3	2	4	1	3	0	2	2	1	2	1	4	3	3	2	2	3	2	1	1	3	3	3	2	1	3	3	3	1	3	2	0	0	2	3	3	3	3	1	3	3	4	4	3	3	1	4	3	1	1	3	3	3	2	3	1	0	1	1	2	0	1	3	1	2	3	2	2	3	3	3	3	3	2	3	3	2	3	3	2	3	3	3	3	1	3	3	3	0	2	4	5	2	5	1	41.3	41.3	5.6	192.75	1744	1744	0	323.31	By MS/MS	By MS/MS	By MS/MS	By matching	By MS/MS	By matching	By MS/MS	By MS/MS	By MS/MS	By MS/MS	By MS/MS	By MS/MS	By MS/MS	By matching	By MS/MS	By MS/MS	By MS/MS	By matching	By MS/MS	By MS/MS	By MS/MS	By MS/MS	By MS/MS	By MS/MS	By MS/MS	By MS/MS	By MS/MS	By MS/MS	By MS/MS	By MS/MS	By MS/MS	By MS/MS	By matching	By MS/MS	By MS/MS	By MS/MS	By MS/MS	By MS/MS	By MS/MS	By MS/MS	By MS/MS	By MS/MS	By MS/MS	By MS/MS	By MS/MS	By MS/MS	By MS/MS	By MS/MS	By MS/MS	By MS/MS	By MS/MS	By MS/MS	By MS/MS	By MS/MS	By MS/MS	By MS/MS	By MS/MS	By MS/MS	By MS/MS	By MS/MS	By MS/MS	By MS/MS	By MS/MS	By MS/MS	By MS/MS	By MS/MS	By MS/MS	By MS/MS	By MS/MS	By MS/MS	By MS/MS	By MS/MS	By MS/MS	By MS/MS	By MS/MS	By MS/MS	By MS/MS	By MS/MS	By MS/MS	By MS/MS	By MS/MS	By MS/MS	By MS/MS	By MS/MS	By MS/MS	By MS/MS	By MS/MS	By MS/MS	By MS/MS	By MS/MS	By MS/MS	By MS/MS	By MS/MS	By MS/MS	By MS/MS	By MS/MS	By MS/MS	By MS/MS	By MS/MS	By MS/MS	By MS/MS	By MS/MS	By MS/MS	By MS/MS	By MS/MS	By MS/MS	By MS/MS	By MS/MS	By MS/MS	By MS/MS	By MS/MS	By MS/MS	By matching	By MS/MS	By MS/MS	By MS/MS	By MS/MS	By MS/MS	By MS/MS	By MS/MS	By MS/MS	By MS/MS	By MS/MS	By MS/MS	By MS/MS	By MS/MS	By MS/MS	By MS/MS	By MS/MS	By MS/MS	By MS/MS	By MS/MS	By MS/MS	By MS/MS	By MS/MS	By MS/MS	By MS/MS	By MS/MS	By MS/MS	By MS/MS	By MS/MS	By MS/MS	By MS/MS	By MS/MS	By MS/MS	By MS/MS	By MS/MS	31.8	25.2	34.7	6.9	5.8	3.3	33.1	19.2	28	21.3	21.8	35.7	25.8	5.8	12	6.6	14.8	3	21.6	18.2	25.5	24.3	16.9	15.9	29.9	26.7	33.4	29	18	30.6	5.4	15.6	1.1	17.3	34.5	19.9	9.1	30.3	31.2	23.3	30	15.2	9.6	8.4	14.9	11.7	4.8	19.2	19.2	19.3	24	22.6	25.6	20.1	29.6	17.8	24.8	8.3	12.6	13.2	17.8	21.7	13.9	30.4	20.4	29.4	27.7	18.1	24.5	19.3	28	28.8	35.6	32.5	34.1	21.3	24.3	35.7	31.6	25.1	30.7	31	17.1	4.9	9.1	30.3	35.1	32.5	35.2	34.1	24.3	34.2	34.6	29.9	34.7	13	24.1	27.9	26.3	22.9	20	20.4	26.9	17.3	24.6	25.5	26.1	22.8	13.5	16.2	12.3	14.6	9.3	14.9	14.7	29.6	23.7	28.4	31.3	23.5	33.5	32.9	17.8	27.2	21.2	15	17.9	23.7	22.4	38.3	25.1	14.9	20.2	34.3	24.1	23.5	22.8	25.4	32.2	30.7	15.1	15.7	15.9	35.3	18.1	30.4	20.2	62979000000	474930000	231720000	1304400000	14892000	17116000	5848600	1307200000	116180000	477220000	154760000	267600000	1791900000	272470000	7862900	24757000	20588000	51248000	2131600	376210000	150790000	357200000	231030000	163490000	146950000	820410000	1122600000	752540000	1198600000	171770000	1157400000	15241000	70400000	1572900	136990000	654680000	146050000	49183000	1915000000	725090000	227250000	495110000	53221000	20853000	15678000	37959000	36773000	29581000	71976000	77516000	152810000	420040000	248420000	306170000	436090000	416450000	133760000	243410000	15124000	41424000	34120000	84186000	196570000	40209000	479230000	219120000	571020000	255340000	69446000	284630000	216730000	235510000	583210000	2176200000	2952800000	1457400000	208220000	277470000	1154700000	458470000	396460000	651270000	833850000	63593000	7292400	32882000	302750000	1814700000	1416100000	958620000	1460500000	635580000	1178600000	1209000000	530170000	598820000	63984000	201030000	274250000	265190000	323580000	218560000	67202000	621910000	158910000	254450000	101020000	812420000	209390000	125390000	107390000	42676000	47746000	24566000	46715000	41379000	216380000	321800000	651140000	599420000	368820000	1118600000	678710000	166010000	180120000	197880000	174300000	142200000	270520000	295960000	2254700000	128050000	107380000	208210000	917530000	271510000	243490000	249660000	1255600000	629470000	572100000	62640000	69023000	126530000	1401700000	115130000	448870000	96763000	777510000	5863300	2860800	16103000	183850	211310	72204	16139000	1434300	5891600	1910600	3303800	22123000	3363800	97073	305640	254170	632700	26316	4644600	1861600	4409900	2852200	2018400	1814200	10128000	13860000	9290600	14797000	2120600	14289000	188170	869130	19419	1691200	8082400	1803000	607200	23643000	8951700	2805600	6112500	657050	257440	193550	468620	453990	365190	888590	956990	1886500	5185700	3066900	3779800	5383800	5141300	1651400	3005000	186720	511410	421240	1039300	2426700	496410	5916400	2705200	7049700	3152400	857360	3514000	2675700	2907500	7200100	26867000	36454000	17993000	2570700	3425600	14255000	5660200	4894600	8040300	10294000	785090	90029	405950	3737700	22403000	17483000	11835000	18031000	7846700	14550000	14926000	6545300	7392900	789920	2481900	3385800	3273900	3994800	2698300	829660	7677900	1961900	3141300	1247100	10030000	2585100	1548100	1325800	526870	589460	303290	576730	510850	2671400	3972800	8038800	7400200	4553300	13810000	8379200	2049500	2223700	2443000	2151800	1755600	3339800	3653900	27835000	1580900	1325700	2570500	11328000	3351900	3006000	3082200	15502000	7771300	7063000	773330	852130	1562100	17306000	1421300	5541600	1194600	868270000	741860000	1118300000	76124000	121250000	23994000	1285800000	558040000	1565100000	630120000	891070000	3615200000	665900000	293380000	930580000	391810000	675990000	156380000	602150000	251860000	525940000	455940000	195360000	301280000	644800000	885760000	1286200000	1124100000	243030000	898070000	31497000	300880000	0	399580000	677020000	427170000	66411000	2769400000	1317600000	356000000	791920000	669940000	218850000	143180000	286580000	616500000	422070000	653050000	740090000	751930000	500870000	274830000	593240000	347650000	628850000	595980000	806730000	107510000	185140000	162830000	481590000	457670000	78753000	1577900000	350390000	1103400000	438950000	509050000	3458500000	2186800000	976380000	787960000	1788300000	1568500000	1853100000	551410000	423350000	1366200000	551700000	414400000	1447600000	1729700000	201300000	99084000	89824000	636630000	5292500000	3731700000	3014800000	1475600000	2356100000	1106200000	1635500000	1294500000	1098900000	106090000	346850000	413990000	475810000	502120000	532450000	702080000	1938600000	363660000	538500000	2012800000	1466300000	588620000	268360000	158600000	98868000	117690000	76703000	202900000	78361000	522350000	1143100000	2164400000	1779600000	1235900000	1072000000	1210400000	331650000	328410000	282700000	463390000	532230000	852710000	512970000	2925100000	357430000	279470000	387270000	1638200000	628300000	357560000	416540000	8202700000	1016800000	1052500000	531670000	1181400000	463110000	3835100000	459570000	7056800000	523580000	25	12	41	0	2	0	45	10	28	7	15	59	12	0	1	1	6	0	19	9	22	14	7	5	30	31	39	42	12	39	0	1	0	9	28	4	1	43	23	11	21	4	3	1	2	4	3	4	7	11	16	13	16	16	22	10	16	1	4	5	7	14	2	35	12	35	16	10	15	16	14	23	51	51	45	10	12	44	19	15	31	42	4	1	2	19	43	52	37	36	20	40	37	27	32	4	8	13	15	13	10	5	26	7	20	8	31	11	7	7	3	2	0	5	2	14	12	32	29	20	36	24	7	17	12	8	11	15	14	71	8	8	9	39	16	16	14	44	36	37	2	7	6	66	7	38	11	2584				1014	571;797;894;2064;3273;3274;3912;4579;4764;4765;7721;8018;9288;11202;13853;14194;14742;14962;15096;15137;15291;16466;19740;20196;20450;21151;22253;23234;24789;25231;26354;26378;26662;28152;31163;33697;33783;35396;37912;38952;39776;40944;40945;41407;41840;41841;42370;42644;42748;43671;43728;44773;44774;46742;47269;47523;47547	True;True;True;True;True;True;True;True;True;True;True;True;True;True;True;True;True;True;True;True;True;True;True;True;True;True;True;True;True;True;True;True;True;True;True;True;True;True;True;True;True;True;True;True;True;True;True;True;True;True;True;True;True;True;True;True;True	605;849;950;951;2183;3473;3474;4149;4150;4851;5041;5042;8199;8510;9867;11884;14676;15032;15626;15856;15996;16041;16200;17451;20933;21416;21681;22408;23576;24606;26253;26254;26711;27886;27911;28206;30093;30094;30095;33402;36048;36141;37856;40538;41649;42521;42522;43794;43795;44280;44738;44739;45293;45583;45693;45694;46672;46731;47832;47833;49906;50472;50741;50766	37261;37262;37263;37264;37265;37266;37267;37268;37269;37270;37271;37272;37273;37274;37275;37276;37277;37278;37279;37280;37281;37282;37283;37284;37285;37286;37287;37288;37289;37290;37291;37292;37293;37294;37295;37296;37297;37298;37299;37300;37301;37302;373	20884;20885;20886;20887;20888;20889;20890;20891;20892;20893;20894;20895;20896;20897;20898;20899;20900;20901;20902;20903;20904;20905;20906;20907;20908;20909;20910;20911;20912;20913;20914;20915;20916;20917;20918;20919;20920;20921;20922;20923;20924;20925;20926;20927;20928;20929;20930;20931;20932;20933;20934;20935;20936;20937;20938;20939;20940;20941;20942;20943;20944;20945;20946;20947;20948;20949;20950;20951;20952;20953;20954;20955;20956;20957;20958;20959;20960;20961;20962;20963;31715;34215;34216;34217;34218;34219;34220;34221;34222;34223;34224;34225;34226;34227;34228;34229;34230;34231;34232;34233;34234;34235;34236;34237;34238;34239;34240;34241;34242;34243;34244;34245;34246;34247;34248;34249;34250;34251;34252;34253;34254;34255;34256;34257;34258;34259;34260;34261;34262;34263;34264;34265;34266;34267;34268;34269;34270;34271;34272;34273;34274;34275;34276;34277;34278;34279;34280;34281;34282;34283;34284;34285;34286;34287;34288;34289;34290;34291;34292;34293;34294;34295;34296;34297;34298;34299;34300;34301;34302;34303;34304;34305;34306;34307;34308;34309;34310;34311;34312;34313;34314;34315;34316;34317;34318;34319;34320;82266;82267;82268;82269;82270;82271;82272;82273;82274;82275;82276;82277;82278;82279;82280;82281;82282;82283;82284;82285;82286;82287;82288;82289;82290;82291;82292;82293;82294;82295;82296;82297;82298;82299;82300;82301;82302;82303;82304;82305;82306;82307;82308;82309;82310;82311;82312;82313;82314;82315;82316;82317;82318;82319;82320;82321;82322;82323;82324;82325;82326;82327;82328;82329;82330;82331;82332;82333;82334;82335;82336;82337;82338;82339;82340;82341;82342;82343;132511;132512;132513;132514;132515;132516;132517;132518;132519;132520;132521;132522;132523;132524;132525;132526;132527;132528;132529;132530;132531;132532;132533;132534;132535;132536;132537;132538;132539;132540;132541;132542;132543;132544;132545;132546;132547;132548;132549;132550;132551;132552;132553;132554;132555;132556;132557;132558;132559;132560;132561;132562;132563;132564;132565;132566;132567;132568;132569;132570;132571;132572;132573;132574;132575;132576;132577;132578;132579;132580;132581;132582;132583;132584;132585;132586;132587;132588;132589;132590;132591;132592;132593;132594;132595;132596;132597;157472;157473;157474;157475;157476;157477;157478;157479;157480;157481;157482;157483;157484;157485;157486;157487;157488;157489;157490;157491;157492;157493;157494;157495;157496;157497;157498;157499;157500;157501;157502;157503;157504;157505;157506;157507;157508;157509;183608;183609;183610;183611;183612;183613;183614;183615;183616;183617;183618;183619;183620;189147;189148;189149;189150;189151;189152;189153;189154;189155;189156;189157;189158;189159;189160;189161;189162;189163;189164;189165;189166;189167;189168;189169;189170;189171;189172;189173;189174;189175;189176;189177;189178;189179;189180;189181;189182;189183;189184;189185;189186;189187;189188;189189;189190;189191;189192;189193;189194;189195;189196;189197;189198;189199;189200;189201;189202;189203;189204;189205;189206;189207;189208;189209;189210;189211;189212;189213;189214;189215;189216;189217;189218;189219;189220;189221;189222;189223;189224;189225;189226;189227;189228;189229;189230;189231;189232;189233;189234;189235;189236;189237;189238;189239;189240;189241;189242;189243;189244;189245;189246;305934;305935;305936;305937;305938;305939;305940;305941;305942;305943;305944;305945;305946;305947;305948;305949;305950;305951;305952;305953;305954;305955;305956;305957;305958;305959;305960;305961;305962;305963;305964;305965;305966;305967;305968;305969;305970;305971;305972;305973;305974;305975;305976;305977;305978;305979;305980;305981;305982;305983;305984;305985;305986;305987;305988;305989;305990;305991;305992;305993;305994;305995;305996;305997;305998;305999;306000;306001;306002;306003;306004;306005;306006;306007;306008;306009;306010;306011;306012;306013;306014;306015;306016;306017;306018;306019;317748;317749;317750;317751;317752;317753;317754;317755;317756;317757;317758;317759;317760;317761;317762;317763;317764;317765;317766;317767;317768;317769;317770;317771;317772;317773;317774;317775;317776;317777;317778;317779;317780;317781;317782;317783;317784;317785;317786;317787;317788;317789;317790;317791;317792;317793;317794;317795;317796;317797;317798;317799;317800;317801;317802;317803;317804;317805;317806;317807;317808;317809;317810;317811;317812;317813;317814;317815;317816;317817;317818;317819;317820;317821;317822;317823;317824;317825;317826;317827;317828;317829;317830;317831;317832;317833;317834;317835;317836;317837;317838;317839;317840;317841;317842;317843;317844;317845;317846;317847;317848;317849;317850;317851;317852;317853;317854;317855;317856;317857;317858;317859;317860;317861;317862;317863;317864;317865;317866;317867;317868;317869;317870;317871;317872;317873;317874;317875;317876;317877;317878;317879;317880;317881;317882;317883;317884;317885;317886;317887;317888;317889;317890;317891;317892;317893;317894;317895;317896;317897;317898;317899;317900;317901;317902;317903;317904;317905;317906;317907;317908;317909;317910;317911;317912;317913;317914;317915;317916;317917;317918;317919;317920;317921;317922;317923;317924;317925;317926;317927;317928;366771;366772;366773;366774;366775;366776;441606;441607;441608;545793;545794;545795;545796;545797;545798;545799;545800;545801;545802;545803;545804;545805;545806;545807;545808;545809;545810;545811;545812;545813;545814;545815;545816;545817;545818;545819;545820;545821;545822;545823;545824;545825;545826;545827;545828;545829;545830;545831;545832;545833;545834;545835;545836;545837;545838;545839;545840;545841;545842;545843;545844;545845;545846;545847;545848;545849;545850;545851;545852;545853;545854;545855;545856;562424;562425;562426;562427;562428;562429;562430;562431;562432;562433;562434;562435;562436;562437;562438;562439;562440;562441;562442;562443;562444;562445;562446;562447;562448;562449;562450;562451;562452;562453;562454;562455;562456;562457;562458;562459;562460;562461;562462;562463;562464;562465;562466;562467;562468;562469;562470;562471;562472;562473;562474;562475;584728;584729;584730;584731;584732;584733;584734;584735;584736;584737;584738;584739;584740;584741;584742;584743;584744;584745;584746;584747;584748;584749;584750;584751;584752;584753;584754;584755;584756;584757;584758;584759;584760;584761;593222;596448;596449;596450;596451;597417;597418;597419;597420;597421;597422;597423;597424;597425;597426;597427;597428;597429;597430;597431;597432;597433;597434;597435;597436;597437;597438;597439;597440;597441;597442;597443;597444;597445;597446;597447;597448;597449;597450;597451;597452;597453;597454;597455;597456;597457;597458;597459;597460;597461;597462;597463;597464;597465;597466;597467;597468;597469;597470;597471;597472;597473;597474;597475;597476;597477;597478;597479;597480;597481;597482;597483;597484;597485;597486;597487;597488;597489;597490;597491;597492;597493;597494;597495;597496;597497;597498;597499;597500;597501;597502;597503;597504;597505;597506;597507;597508;597509;597510;597511;597512;597513;597514;597515;597516;597517;597518;597519;597520;597521;597522;597523;597524;601796;601797;601798;601799;601800;601801;601802;601803;601804;601805;601806;601807;601808;601809;601810;601811;601812;601813;601814;601815;601816;601817;601818;601819;601820;601821;601822;601823;601824;601825;601826;601827;601828;601829;601830;601831;601832;601833;601834;601835;601836;601837;601838;601839;601840;601841;601842;601843;601844;657728;657729;657730;657731;657732;657733;657734;657735;657736;657737;657738;657739;657740;657741;657742;657743;657744;657745;657746;657747;657748;657749;657750;657751;657752;657753;657754;657755;657756;657757;657758;657759;657760;657761;657762;657763;657764;657765;657766;657767;657768;657769;657770;657771;657772;657773;657774;657775;657776;657777;657778;657779;657780;657781;657782;657783;657784;657785;657786;657787;657788;657789;657790;657791;657792;657793;657794;657795;657796;657797;657798;657799;657800;657801;657802;657803;657804;657805;657806;657807;657808;657809;657810;657811;657812;657813;657814;657815;657816;657817;657818;657819;657820;657821;657822;657823;657824;657825;657826;657827;657828;657829;657830;657831;657832;657833;657834;657835;657836;657837;657838;657839;657840;657841;657842;657843;657844;657845;657846;657847;657848;657849;657850;657851;657852;657853;657854;657855;657856;657857;657858;657859;657860;657861;657862;657863;657864;657865;657866;657867;657868;657869;657870;657871;657872;657873;657874;657875;657876;657877;657878;657879;657880;657881;657882;657883;657884;657885;657886;657887;657888;657889;657890;657891;657892;657893;657894;657895;657896;657897;657898;657899;657900;657901;657902;657903;657904;657905;657906;657907;657908;657909;657910;657911;657912;657913;657914;657915;790989;790990;790991;790992;790993;790994;790995;790996;790997;790998;790999;791000;791001;791002;791003;791004;791005;791006;791007;791008;791009;791010;791011;791012;791013;791014;791015;791016;791017;791018;791019;791020;791021;791022;791023;791024;791025;791026;791027;791028;791029;791030;791031;791032;791033;791034;791035;791036;791037;791038;791039;791040;791041;791042;791043;811998;811999;820052;820053;820054;820055;820056;820057;820058;820059;820060;820061;820062;820063;820064;820065;820066;820067;844361;844362;844363;844364;844365;844366;844367;844368;844369;844370;844371;844372;844373;844374;844375;844376;844377;844378;844379;844380;844381;844382;844383;844384;844385;844386;844387;844388;844389;844390;844391;844392;844393;844394;844395;844396;844397;844398;844399;844400;844401;844402;844403;844404;844405;844406;844407;844408;844409;844410;844411;844412;844413;844414;844415;844416;844417;844418;844419;844420;844421;844422;844423;844424;844425;889256;889257;889258;889259;889260;889261;889262;889263;889264;889265;889266;889267;889268;889269;889270;889271;931738;931739;931740;931741;931742;931743;931744;931745;931746;931747;931748;993997;993998;993999;994000;994001;994002;994003;994004;994005;994006;994007;994008;994009;994010;994011;994012;994013;994014;994015;994016;994017;994018;994019;994020;994021;1008248;1008249;1008250;1008251;1008252;1008253;1008254;1008255;1008256;1008257;1008258;1008259;1008260;1008261;1008262;1008263;1008264;1008265;1008266;1008267;1008268;1008269;1008270;1008271;1008272;1008273;1008274;1008275;1008276;1008277;1008278;1008279;1008280;1008281;1008282;1008283;1008284;1008285;1008286;1008287;1008288;1008289;1008290;1008291;1008292;1045062;1045063;1045064;1045529;1045530;1045531;1045532;1045533;1045534;1045535;1045536;1045537;1045538;1045539;1045540;1045541;1045542;1045543;1045544;1045545;1045546;1045547;1045548;1045549;1045550;1057332;1057333;1118044;1118045;1118046;1118047;1118048;1118049;1118050;1225860;1308178;1308179;1308180;1308181;1308182;1308183;1308184;1308185;1308186;1308187;1308188;1308189;1308190;1308191;1308192;1308193;1308194;1308195;1308196;1308197;1308198;1308199;1308200;1308201;1308202;1308203;1308204;1308205;1308206;1308207;1308208;1308209;1308210;1308211;1308212;1308213;1308214;1310865;1310866;1310867;1310868;1310869;1310870;1310871;1310872;1310873;1310874;1310875;1310876;1310877;1310878;1310879;1310880;1310881;1310882;1310883;1310884;1310885;1310886;1310887;1310888;1310889;1310890;1310891;1310892;1310893;1310894;1310895;1310896;1310897;1310898;1310899;1310900;1310901;1310902;1310903;1310904;1310905;1310906;1310907;1310908;1310909;1310910;1310911;1310912;1310913;1310914;1310915;1310916;1310917;1310918;1310919;1310920;1310921;1310922;1310923;1310924;1310925;1310926;1310927;1310928;1310929;1310930;1310931;1310932;1310933;1310934;1310935;1310936;1310937;1310938;1310939;1310940;1310941;1310942;1310943;1310944;1310945;1310946;1310947;1310948;1310949;1310950;1310951;1310952;1310953;1310954;1310955;1310956;1310957;1310958;1310959;1310960;1310961;1310962;1310963;1310964;1310965;1310966;1310967;1310968;1310969;1310970;1310971;1310972;1310973;1310974;1310975;1310976;1310977;1310978;1310979;1310980;1310981;1310982;1310983;1310984;1310985;1310986;1310987;1310988;1310989;1310990;1310991;1310992;1310993;1310994;1310995;1310996;1310997;1310998;1310999;1311000;1311001;1311002;1311003;1311004;1371486;1371487;1371488;1371489;1371490;1371491;1371492;1371493;1371494;1371495;1371496;1371497;1371498;1371499;1371500;1371501;1371502;1371503;1371504;1371505;1371506;1371507;1371508;1371509;1371510;1371511;1371512;1371513;1371514;1371515;1371516;1371517;1371518;1371519;1371520;1371521;1371522;1371523;1371524;1371525;1371526;1371527;1371528;1371529;1371530;1371531;1371532;1371533;1371534;1371535;1454659;1454660;1454661;1454662;1454663;1454664;1454665;1454666;1454667;1454668;1454669;1454670;1454671;1454672;1454673;1454674;1454675;1454676;1454677;1454678;1454679;1454680;1454681;1454682;1454683;1454684;1454685;1454686;1454687;1454688;1454689;1454690;1454691;1454692;1454693;1454694;1454695;1454696;1454697;1454698;1454699;1454700;1454701;1454702;1454703;1454704;1454705;1454706;1454707;1454708;1454709;1454710;1454711;1454712;1454713;1454714;1454715;1454716;1454717;1454718;1454719;1454720;1498558;1498559;1498560;1498561;1498562;1498563;1498564;1498565;1498566;1498567;1498568;1498569;1498570;1498571;1498572;1498573;1498574;1498575;1498576;1498577;1498578;1498579;1498580;1498581;1498582;1498583;1498584;1498585;1498586;1498587;1498588;1498589;1498590;1498591;1498592;1498593;1498594;1498595;1498596;1498597;1498598;1498599;1498600;1498601;1498602;1498603;1498604;1498605;1498606;1498607;1498608;1498609;1498610;1498611;1498612;1498613;1498614;1498615;1498616;1498617;1498618;1498619;1498620;1498621;1498622;1534315;1534316;1534317;1534318;1534319;1534320;1534321;1534322;1534323;1534324;1534325;1534326;1534327;1534328;1534329;1534330;1534331;1534332;1534333;1534334;1534335;1534336;1534337;1534338;1534339;1534340;1534341;1534342;1534343;1534344;1534345;1534346;1534347;1534348;1534349;1534350;1534351;1534352;1534353;1534354;1534355;1534356;1534357;1534358;1534359;1534360;1534361;1534362;1534363;1534364;1534365;1534366;1534367;1534368;1534369;1534370;1534371;1534372;1534373;1534374;1534375;1534376;1534377;1534378;1534379;1534380;1534381;1534382;1534383;1534384;1534385;1534386;1534387;1534388;1534389;1534390;1534391;1534392;1534393;1534394;1534395;1534396;1534397;1534398;1534399;1534400;1534401;1534402;1534403;1534404;1534405;1534406;1534407;1534408;1534409;1534410;1534411;1534412;1534413;1534414;1534415;1534416;1534417;1534418;1534419;1534420;1534421;1534422;1534423;1534424;1534425;1534426;1534427;1534428;1534429;1534430;1534431;1534432;1534433;1534434;1534435;1534436;1534437;1534438;1534439;1534440;1534441;1534442;1534443;1534444;1534445;1534446;1534447;1534448;1534449;1534450;1534451;1534452;1534453;1534454;1534455;1534456;1534457;1534458;1534459;1534460;1534461;1534462;1534463;1534464;1581180;1581181;1581182;1581183;1581184;1581185;1581186;1581187;1581188;1581189;1581190;1581191;1581192;1581193;1581194;1581195;1581196;1581197;1581198;1581199;1581200;1581201;1581202;1581203;1581204;1581205;1581206;1581207;1581208;1581209;1581210;1581211;1581212;1581213;1581214;1581215;1581216;1581217;1581218;1581219;1581220;1581221;1581222;1581223;1581224;1581225;1581226;1581227;1581228;1581229;1581230;1581231;1581232;1581233;1581234;1581235;1581236;1581237;1581238;1581239;1581240;1581241;1581242;1581243;1581244;1581245;1581246;1581247;1581248;1581249;1581250;1581251;1581252;1581253;1581254;1581255;1581256;1581257;1581258;1581259;1581260;1581261;1581262;1581263;1581264;1581265;1581266;1581267;1581268;1581269;1581270;1581271;1581272;1581273;1581274;1581275;1581276;1581277;1581278;1581279;1581280;1581281;1581282;1581283;1581284;1581285;1581286;1581287;1581288;1581289;1581290;1581291;1581292;1581293;1581294;1581295;1581296;1581297;1581298;1581299;1581300;1581301;1581302;1581303;1581304;1581305;1581306;1581307;1581308;1581309;1581310;1581311;1581312;1581313;1581314;1581315;1581316;1581317;1581318;1581319;1581320;1581321;1581322;1581323;1581324;1581325;1581326;1605918;1605919;1631236;1631237;1631238;1631239;1631240;1631241;1631242;1631243;1631244;1631245;1631246;1631247;1631248;1631249;1631250;1631251;1631252;1631253;1631254;1631255;1631256;1631257;1631258;1631259;1631260;1631261;1631262;1631263;1631264;1631265;1631266;1631267;1631268;1631269;1631270;1631271;1631272;1631273;1631274;1631275;1631276;1631277;1652859;1652860;1652861;1652862;1652863;1652864;1652865;1652866;1652867;1652868;1652869;1652870;1652871;1652872;1652873;1652874;1652875;1652876;1652877;1652878;1652879;1652880;1652881;1652882;1652883;1652884;1652885;1652886;1652887;1652888;1652889;1652890;1652891;1652892;1652893;1652894;1652895;1652896;1652897;1652898;1652899;1652900;1652901;1652902;1668071;1668072;1668073;1668074;1668075;1668076;1668077;1668078;1668079;1668080;1668081;1668082;1668083;1668084;1668085;1668086;1668087;1668088;1668089;1668090;1668091;1668092;1668093;1668094;1668095;1668096;1668097;1668098;1668099;1668100;1668101;1668102;1668103;1668104;1668105;1668106;1668107;1668108;1668109;1668110;1668111;1668112;1668113;1668114;1668115;1668116;1668117;1668118;1668119;1668120;1668121;1668122;1668123;1668124;1668125;1668126;1668127;1668128;1668129;1668130;1668131;1668132;1668133;1668134;1668135;1668136;1668137;1668138;1672981;1672982;1672983;1672984;1672985;1672986;1672987;1672988;1672989;1672990;1672991;1672992;1672993;1672994;1672995;1672996;1672997;1672998;1672999;1673000;1714451;1714452;1714453;1714454;1716903;1716904;1716905;1716906;1716907;1716908;1716909;1716910;1716911;1716912;1716913;1716914;1716915;1716916;1716917;1716918;1716919;1716920;1716921;1716922;1716923;1716924;1716925;1716926;1716927;1716928;1716929;1716930;1716931;1716932;1716933;1716934;1716935;1716936;1716937;1716938;1716939;1716940;1716941;1716942;1716943;1716944;1716945;1716946;1716947;1716948;1716949;1716950;1716951;1716952;1716953;1716954;1716955;1716956;1716957;1716958;1716959;1716960;1716961;1716962;1716963;1716964;1716965;1716966;1716967;1716968;1716969;1716970;1716971;1716972;1716973;1716974;1716975;1716976;1716977;1716978;1716979;1716980;1716981;1716982;1716983;1716984;1716985;1716986;1716987;1716988;1716989;1716990;1716991;1716992;1716993;1716994;1716995;1716996;1716997;1716998;1716999;1717000;1717001;1717002;1717003;1717004;1717005;1717006;1717007;1717008;1717009;1717010;1717011;1717012;1717013;1717014;1717015;1717016;1717017;1717018;1717019;1717020;1717021;1717022;1717023;1717024;1717025;1717026;1717027;1717028;1717029;1717030;1717031;1717032;1717033;1717034;1717035;1717036;1717037;1717038;1717039;1717040;1717041;1717042;1717043;1717044;1717045;1717046;1717047;1717048;1717049;1717050;1717051;1717052;1717053;1717054;1717055;1717056;1717057;1717058;1717059;1717060;1717061;1717062;1717063;1717064;1717065;1717066;1717067;1717068;1717069;1717070;1717071;1717072;1717073;1717074;1717075;1717076;1717077;1717078;1717079;1717080;1717081;1717082;1717083;1717084;1717085;1717086;1717087;1717088;1717089;1717090;1717091;1717092;1717093;1717094;1717095;1717096;1717097;1717098;1717099;1717100;1717101;1717102;1717103;1717104;1717105;1756153;1756154;1756155;1756156;1756157;1756158;1756159;1756160;1756161;1756162;1756163;1756164;1756165;1756166;1756167;1756168;1756169;1756170;1756171;1756172;1756173;1756174;1756175;1756176;1756177;1756178;1756179;1756180;1756181;1756182;1756183;1756184;1756185;1756186;1756187;1756188;1756189;1756190;1756191;1756192;1756193;1756194;1756195;1756196;1756197;1756198;1756199;1756200;1756201;1756202;1756203;1756204;1756205;1756206;1756207;1756208;1756209;1756210;1756211;1756212;1756213;1756214;1756215;1756216;1756217;1756218;1756219;1756220;1756221;1756222;1756223;1756224;1756225;1756226;1756227;1756228;1756229;1756230;1756231;1827616;1827617;1827618;1827619;1827620;1827621;1827622;1827623;1827624;1827625;1827626;1827627;1827628;1827629;1827630;1827631;1827632;1827633;1827634;1827635;1827636;1827637;1827638;1827639;1827640;1827641;1827642;1827643;1827644;1844850;1844851;1844852;1844853;1844854;1844855;1844856;1844857;1844858;1844859;1844860;1844861;1844862;1844863;1855851;1855852;1855853;1856615;1856616;1856617;1856618;1856619;1856620;1856621;1856622;1856623;1856624;1856625;1856626;1856627;1856628;1856629;1856630;1856631;1856632;1856633;1856634;1856635;1856636;1856637;1856638;1856639;1856640;1856641;1856642;1856643;1856644;1856645;1856646	20961;31715;34283;82307;132596;132597;157490;183614;189188;189241;305991;317809;366773;441606;545828;562441;584758;593222;596448;597477;601824;657820;790994;811998;820062;844397;889262;931743;994003;1008277;1045064;1045543;1057333;1118045;1225860;1308199;1310928;1371507;1454667;1498580;1534464;1581201;1581326;1605919;1631241;1631261;1652861;1668136;1672988;1714454;1716965;1756196;1756231;1827621;1844853;1855851;1856625	746;747;748;749;750;751;752	167;177;328;508;968;1281;1483
Q71UI9;P0C0S5;Q71UI9-2;Q71UI9-4;Q71UI9-5;Q71UI9-3	Q71UI9;P0C0S5;Q71UI9-2;Q71UI9-4	9;9;8;5;4;4	7;7;6;4;3;3	6;6;5;4;2;3	Histone H2A.V;Histone H2A.Z	H2AFV;H2AFZ	6	9	7	6	5	5	4	7	7	1	5	4	6	5	5	5	6	4	5	5	6	5	5	5	6	7	7	5	5	5	5	5	5	5	3	5	3	4	5	5	5	5	4	5	5	6	6	7	7	5	4	4	7	6	5	5	5	6	5	6	6	6	7	6	6	5	5	4	4	6	6	5	5	3	6	5	5	6	6	5	6	5	6	5	6	3	5	5	2	4	5	5	4	4	5	6	5	4	5	3	6	5	4	5	7	3	4	6	5	4	5	5	6	7	5	5	3	4	3	5	5	5	5	5	6	5	6	6	4	1	4	3	5	5	4	3	3	5	4	4	5	2	5	6	5	5	7	8	7	3	7	3	3	2	5	5	0	3	2	4	3	3	3	4	3	3	3	4	4	3	3	4	5	5	3	3	3	3	3	3	3	1	3	1	2	3	3	3	3	3	3	3	4	4	5	5	4	3	3	5	4	3	3	4	4	4	5	4	4	5	4	4	3	3	2	2	4	4	3	4	3	4	4	3	4	4	3	4	3	4	3	4	2	3	3	0	3	3	3	2	3	3	4	4	3	4	1	4	3	2	3	5	1	3	4	3	3	3	3	4	5	3	3	1	3	2	3	3	3	3	3	4	3	4	4	3	0	2	2	3	3	3	2	2	3	3	2	3	1	3	4	3	3	5	6	5	1	5	3	3	2	4	4	0	3	2	3	3	3	3	4	3	3	3	4	4	3	3	4	4	4	3	3	3	3	3	3	3	1	3	1	2	3	3	3	3	3	3	3	3	3	4	4	4	3	3	4	3	3	3	3	4	3	4	4	4	5	4	4	3	3	2	2	4	4	3	4	2	4	4	3	4	4	3	4	3	4	3	3	2	2	3	0	3	3	3	2	3	3	4	3	3	4	1	4	3	2	3	4	1	3	4	3	3	3	3	4	4	3	3	1	3	2	3	3	3	3	3	4	3	4	3	3	0	2	2	3	3	3	2	2	3	3	2	3	1	3	4	3	3	4	5	4	1	4	58.6	58.6	58.6	13509	128	128;128;114;102;66;90	0	149.13	By MS/MS	By MS/MS	By matching	By MS/MS	By MS/MS	By matching	By MS/MS	By MS/MS	By MS/MS	By MS/MS	By MS/MS	By MS/MS	By MS/MS	By MS/MS	By MS/MS	By MS/MS	By MS/MS	By MS/MS	By MS/MS	By MS/MS	By MS/MS	By MS/MS	By MS/MS	By MS/MS	By MS/MS	By MS/MS	By MS/MS	By MS/MS	By MS/MS	By MS/MS	By MS/MS	By MS/MS	By matching	By MS/MS	By MS/MS	By MS/MS	By MS/MS	By MS/MS	By MS/MS	By MS/MS	By MS/MS	By MS/MS	By MS/MS	By MS/MS	By MS/MS	By MS/MS	By MS/MS	By matching	By MS/MS	By MS/MS	By MS/MS	By MS/MS	By MS/MS	By MS/MS	By MS/MS	By MS/MS	By MS/MS	By MS/MS	By MS/MS	By MS/MS	By MS/MS	By MS/MS	By MS/MS	By MS/MS	By MS/MS	By MS/MS	By MS/MS	By matching	By MS/MS	By MS/MS	By MS/MS	By matching	By MS/MS	By MS/MS	By MS/MS	By MS/MS	By MS/MS	By MS/MS	By MS/MS	By MS/MS	By MS/MS	By MS/MS	By MS/MS	By MS/MS	By matching	By MS/MS	By MS/MS	By MS/MS	By MS/MS	By MS/MS	By MS/MS	By MS/MS	By MS/MS	By MS/MS	By MS/MS	By matching	By MS/MS	By MS/MS	By MS/MS	By MS/MS	By MS/MS	By matching	By MS/MS	By MS/MS	By MS/MS	By matching	By MS/MS	By MS/MS	By MS/MS	By MS/MS	By MS/MS	By MS/MS	By MS/MS	By MS/MS	By matching	By MS/MS	By MS/MS	By MS/MS	By MS/MS	By MS/MS	By MS/MS	By MS/MS	By MS/MS	By MS/MS	By matching	By matching	By MS/MS	By MS/MS	By MS/MS	By MS/MS	By MS/MS	By MS/MS	By MS/MS	By MS/MS	By MS/MS	By MS/MS	By MS/MS	By MS/MS	By MS/MS	By MS/MS	By MS/MS	By MS/MS	By MS/MS	By MS/MS	By MS/MS	By matching	By MS/MS	31.2	53.9	31.2	35.9	35.9	7	31.2	31.2	33.6	31.2	31.2	31.2	53.9	31.2	22.7	31.2	33.6	33.6	31.2	31.2	53.9	35.9	35.9	35.9	31.2	31.2	31.2	31.2	31.2	31.2	23.4	31.2	23.4	31.2	31.2	31.2	31.2	31.2	24.2	31.2	31.2	33.6	33.6	35.9	35.9	33.6	31.2	33.6	35.9	33.6	31.2	31.2	33.6	53.9	33.6	35.9	33.6	33.6	56.2	53.9	33.6	33.6	31.2	31.2	31.2	53.9	53.9	33.6	33.6	22.7	53.9	53.9	53.9	53.9	53.9	31.2	53.9	31.2	53.9	31.2	33.6	20.3	22.7	33.6	12.5	24.2	31.2	31.2	20.3	24.2	31.2	53.9	45.3	24.2	53.9	20.3	53.9	31.2	31.2	31.2	56.2	20.3	24.2	53.9	43	31.2	31.2	31.2	53.9	56.2	31.2	31.2	23.4	24.2	20.3	31.2	31.2	31.2	31.2	31.2	53.9	31.2	53.9	33.6	31.2	5.5	20.3	20.3	31.2	31.2	24.2	24.2	24.2	31.2	31.2	20.3	31.2	14.8	31.2	53.9	31.2	31.2	35.9	58.6	35.9	20.3	56.2	32152000000	194180000	236930000	19089000	33958000	189130000	0	225360000	90059000	167150000	68870000	295390000	234910000	343660000	10067000	8765900	56501000	120030000	17910000	777690000	182150000	312080000	251020000	878400000	237590000	655730000	406080000	284130000	222280000	49898000	520440000	23639000	72738000	13858000	63144000	199140000	83484000	95692000	169400000	120100000	159540000	280690000	61800000	117660000	155040000	301240000	53858000	81250000	23486000	135130000	61647000	584600000	639100000	162400000	616280000	949910000	142520000	147130000	181510000	261140000	162720000	264550000	45423000	191920000	108820000	16811000	170400000	303890000	13992000	103170000	88302000	288120000	76267000	232310000	327170000	384300000	1006700000	886130000	314300000	399410000	360670000	221290000	103820000	83463000	22028000	0	181700000	353500000	454950000	198010000	450350000	331350000	173840000	140440000	166830000	115430000	9263300	210420000	171350000	114380000	106570000	139250000	7073200	132820000	1065400000	304050000	7835500	51092000	134660000	313780000	260020000	529800000	377090000	53238000	255040000	20006000	63817000	142700000	235320000	290060000	158900000	667790000	666140000	635240000	380620000	18988000	0	54521000	75036000	86079000	124640000	143530000	192570000	208790000	110830000	96296000	81530000	105260000	7183500	104210000	141550000	123870000	36087000	533550000	246850000	287800000	1593600	78984000	6430500000	38835000	47386000	3817700	6791700	37826000	0	45072000	18012000	33430000	13774000	59078000	46982000	68732000	2013500	1753200	11300000	24006000	3582000	155540000	36431000	62415000	50205000	175680000	47518000	131150000	81215000	56825000	44456000	9979500	104090000	4727800	14548000	2771700	12629000	39827000	16697000	19138000	33880000	24021000	31909000	56137000	12360000	23532000	31007000	60247000	10772000	16250000	4697200	27025000	12329000	116920000	127820000	32479000	123260000	189980000	28505000	29426000	36301000	52227000	32545000	52910000	9084600	38383000	21764000	3362200	34080000	60778000	2798400	20635000	17660000	57625000	15253000	46462000	65434000	76859000	201330000	177230000	62860000	79881000	72134000	44258000	20765000	16693000	4405600	0	36340000	70700000	90989000	39601000	90070000	66271000	34769000	28089000	33366000	23086000	1852700	42085000	34271000	22877000	21314000	27850000	1414600	26565000	213090000	60810000	1567100	10218000	26932000	62755000	52004000	105960000	75417000	10648000	51007000	4001200	12763000	28539000	47064000	58012000	31780000	133560000	133230000	127050000	76124000	3797700	0	10904000	15007000	17216000	24927000	28705000	38515000	41759000	22166000	19259000	16306000	21051000	1436700	20842000	28309000	24774000	7217400	106710000	49371000	57559000	318710	15797000	326280000	929920000	28539000	98167000	578710000	0	114880000	311490000	321240000	280560000	1336500000	453140000	827280000	249720000	271620000	1055700000	765980000	526800000	1218500000	102570000	194100000	473830000	874070000	684810000	787390000	239760000	599440000	87403000	95143000	536700000	44653000	180680000	52899000	90474000	135640000	148120000	167430000	111320000	262280000	273190000	119430000	284930000	496390000	1050100000	1341500000	615200000	777440000	155420000	924190000	288510000	839630000	716850000	212950000	567410000	1880900000	540200000	543230000	724460000	688650000	597030000	1855000000	158690000	315800000	342760000	48763000	129910000	647000000	105580000	1724300000	443970000	892190000	86898000	120060000	195180000	607570000	2702600000	1144600000	322900000	672950000	260590000	278420000	160260000	150480000	234080000	0	381310000	1281000000	1677000000	552750000	465280000	493490000	116190000	252300000	205760000	214380000	43977000	470970000	320130000	124930000	69227000	186060000	182430000	305990000	1884000000	1000800000	105570000	71688000	213390000	378970000	165790000	878490000	834310000	143890000	586980000	0	136420000	737860000	985940000	961020000	381760000	904760000	1434600000	935430000	594810000	48208000	0	117590000	206120000	170530000	187360000	444720000	414750000	435730000	184950000	98031000	81778000	62534000	0	86036000	204490000	976460000	287650000	1788200000	900160000	892250000	0	445210000	3	5	0	2	3	0	2	3	2	2	5	3	4	1	1	2	2	2	6	2	4	4	5	3	4	5	4	2	1	3	1	1	0	1	1	1	3	1	2	2	1	2	2	5	4	2	3	0	4	2	4	5	2	3	5	5	3	4	4	5	6	1	5	2	1	1	5	0	2	2	4	0	3	4	7	6	6	4	6	3	2	1	1	1	0	3	3	6	2	4	2	2	3	1	3	0	3	2	1	2	1	0	1	8	6	0	2	2	4	2	4	4	1	4	0	1	4	4	4	2	8	6	6	7	0	0	2	1	2	3	3	3	4	3	3	2	2	1	2	4	4	2	5	5	3	0	2	410				1015	1377;1378;3631;12989;16426;16427;37333;37334;42622	False;True;True;True;False;True;True;True;True	1459;1460;3856;13772;17409;17410;39928;39929;45561	92908;92909;92910;92911;92912;92913;92914;92915;92916;92917;92918;92919;92920;92921;92922;92923;92924;92925;92926;92927;92928;92929;92930;92931;92932;92933;92934;92935;92936;92937;92938;92939;92940;92941;92942;92943;92944;92945;92946;92947;92948;92949;92950;92951;92952;92953;92954;92955;92956;92957;92958;92959;92960;92961;92962;92963;92964;92965;92966;92967;92968;92969;92970;92971;92972;92973;92974;92975;92976;92977;92978;92979;92980;92981;92982;92983;92984;92985;92986;92987;92988;92989;92990;92991;92992;92993;92994;92995;92996;92997;92998;92999;93000;93001;93002;93003;93004;93005;93006;93007;93008;93009;93010;93011;93012;93013;93014;93015;93016;93017;93018;93019;93020;93021;93022;93023;93024;93025;93026;93027;93028;93029;93030;93031;93032;93033;93034;93035;93036;93037;93038;93039;93040;93041;93042;93043;93044;93045;93046;93047;93048;93049;93050;93051;93052;93053;93054;93055;93056;93057;93058;93059;93060;93061;93062;93063;93064;93065;93066;93067;93068;93069;93070;93071;93072;93073;93074;93075;93076;93077;93078;93079;93080;93081;93082;93083;93084;93085;93086;93087;93088;93089;93090;93091;93092;93093;93094;93095;93096;93097;93098;93099;93100;93101;93102;93103;93104;93105;93106;93107;93108;93109;93110;93111;93112;93113;93114;93115;93116;93117;93118;93119;93120;93121;93122;93123;93124;93125;93126;93127;93128;93129;258572;258573;258574;258575;258576;258577;258578;258579;258580;258581;258582;258583;258584;258585;258586;258587;258588;258589;258590;258591;258592;258593;258594;258595;258596;258597;258598;258599;258600;258601;258602;258603;258604;258605;258606;258607;258608;258609;258610;258611;258612;258613;258614;258615;258616;258617;258618;258619;258620;258621;258622;258623;258624;258625;258626;258627;258628;258629;258630;258631;258632;258633;258634;258635;258636;258637;258638;258639;258640;258641;258642;258643;258644;258645;258646;258647;258648;258649;258650;258651;258652;258653;258654;258655;258656;258657;258658;258659;258660;258661;258662;258663;258664;258665;258666;258667;258668;258669;258670;258671;258672;258673;258674;258675;258676;258677;258678;258679;258680;258681;258682;258683;258684;258685;258686;258687;258688;258689;258690;258691;258692;258693;258694;258695;258696;258697;258698;258699;258700;258701;258702;258703;258704;258705;258706;258707;258708;258709;258710;258711;258712;258713;258714;258715;258716;258717;258718;258719;258720;258721;258722;258723;258724;258725;258726;258727;258728;258729;258730;258731;258732;258733;258734;258735;258736;258737;258738;258739;258740;258741;258742;258743;258744;258745;258746;258747;258748;258749;258750;258751;258752;258753;258754;258755;258756;258757;258758;258759;258760;258761;258762;258763;258764;258765;258766;258767;258768;258769;258770;258771;258772;258773;258774;258775;258776;258777;258778;258779;258780;258781;258782;258783;258784;258785;258786;258787;258788;258789;258790;258791;258792;258793;258794;258795;258796;258797;258798;258799;258800;258801;258802;258803;258804;258805;258806;258807;258808;258809;258810;258811;258812;258813;258814;258815;258816;258817;258818;892259;892260;892261;892262;892263;892264;892265;892266;892267;892268;892269;892270;892271;892272;892273;892274;892275;892276;892277;892278;892279;892280;892281;892282;892283;892284;892285;892286;892287;892288;892289;892290;892291;892292;892293;892294;892295;892296;892297;892298;892299;892300;892301;892302;892303;892304;892305;892306;892307;892308;892309;892310;892311;892312;892313;892314;892315;892316;892317;892318;892319;892320;892321;892322;892323;892324;892325;892326;892327;892328;892329;892330;892331;892332;892333;892334;892335;892336;892337;892338;892339;892340;892341;892342;892343;892344;892345;892346;892347;892348;892349;892350;892351;892352;892353;892354;892355;892356;892357;892358;892359;892360;892361;892362;892363;892364;892365;892366;892367;892368;892369;892370;892371;892372;892373;892374;892375;892376;892377;892378;892379;892380;892381;892382;892383;892384;892385;892386;892387;892388;892389;892390;892391;892392;892393;892394;892395;892396;892397;892398;892399;892400;892401;892402;892403;892404;892405;892406;892407;892408;892409;892410;892411;892412;892413;892414;892415;892416;892417;892418;892419;892420;1144404;1144405;1144406;1144407;1144408;1144409;1144410;1144411;1144412;1144413;1144414;1144415;1144416;1144417;1144418;1144419;1144420;1144421;1144422;1144423;1144424;1144425;1144426;1144427;1144428;1144429;1144430;1144431;1144432;1144433;1144434;1144435;1144436;1144437;1144438;1144439;1144440;1144441;1144442;1144443;1144444;1144445;1144446;1144447;1144448;1144449;1144450;1144451;1144452;1144453;1144454;1144455;1144456;1144457;1144458;1144459;1144460;1144461;1144462;1144463;1144464;1144465;1144466;1144467;1144468;1144469;1144470;1144471;1144472;1144473;1144474;1144475;1144476;1144477;1144478;1144479;1144480;1144481;1144482;1144483;1144484;1144485;1144486;1144487;1144488;1144489;1144490;1144491;1144492;1144493;1144494;1144495;1144496;1144497;1144498;1144499;1144500;1144501;1144502;1144503;1144504;1144505;1144506;1144507;1144508;1144509;1144510;1144511;1144512;1144513;1144514;1144515;1144516;1144517;1144518;1144519;1144520;1144521;1144522;1144523;1144524;1144525;1144526;1144527;1144528;1144529;1144530;1144531;1144532;1144533;1144534;1144535;1144536;1144537;1144538;1144539;1144540;1144541;1144542;1144543;1144544;1144545;1144546;1144547;1144548;1144549;1144550;1144551;1144552;1144553;1144554;1144555;1144556;1144557;1144558;1144559;1144560;1144561;1144562;1144563;1144564;1144565;1144566;1144567;1144568;1144569;1144570;1144571;1144572;1144573;1144574;1144575;1144576;1144577;1144578;1144579;1144580;1144581;1144582;1144583;1144584;1144585;1144586;1144587;1144588;1144589;1144590;1144591;1144592;1144593;1144594;1144595;1144596;1144597;1144598;1144599;1144600;1144601;1144602;1144603;1144604;1144605;1144606;1144607;1144608;1144609;1144610;1144611;1144612;1144613;1144614;1144615;1144616;1144617;1144618;1144619;1144620;1144621;1144622;1144623;1144624;1144625;1144626;1144627;1144628;1144629;1144630;1144631;1144632;1144633;1144634;1144635;1144636;1144637;1144638;1144639;1144640;1144641;1144642;1144643;1144644;1144645;1144646;1144647;1144648;1144649;1144650;1144651;1144652;1144653;1144654;1144655;1144656;1144657;1144658;1144659;1144660;1144661;1144662;1144663;1144664;1144665;1144666;1144667;1144668;1144669;1144670;1144671;1144672;1144673;1144674;1144675;1144676;1144677;1144678;1144679;1144680;1144681;1144682;1144683;1144684;1144685;1144686;1144687;1144688;1144689;1144690;1144691;1144692;1144693;1144694;1144695;1144696;1144697;1144698;1144699;1144700;1144701;1144702;1144703;1144704;1144705;1144706;1144707;1144708;1144709;1144710;1144711;1144712;1144713;1144714;1144715;1144716;1144717;1144718;1144719;1144720;1144721;1144722;1144723;1144724;1144725;1144726;1144727;1144728;1144729;1144730;1144731;1144732;1144733;1144734;1144735;1144736;1144737;1144738;1144739;1144740;1144741;1144742;1144743;1144744;1144745;1144746;1144747;1144748;1144749;1144750;1144751;1144752;1144753;1144754;1144755;1144756;1144757;1144758;1144759;1144760;1144761;1144762;1144763;1144764;1144765;1144766;1144767;1144768;1144769;1144770;1144771;1144772;1144773;1144774;1144775;1144776;1144777;1144778;1144779;1144780;1144781;1144782;1144783;1144784;1144785;1144786;1144787;1144788;1144789;1144790;1144791;1144792;1144793;1144794;1144795;1144796;1144797;1144798;1144799;1144800;1144801;1144802;1144803;1144804;1144805;1144806;1144807;1144808;1144809;1144810;1144811;1144812;1144813;1144814;1144815;1144816;1144817;1144818;1144819;1144820;1144821;1144822;1144823;1144824;1144825;1144826;1144827;1144828;1144829;1144830;1144831;1144832;1144833;1144834;1144835;1144836;1144837;1144838;1144839;1144840;1144841;1144842;1144843;1144844;2611863;2611864;2611865;2611866;2611867;2611868;2611869;2611870;2611871;2611872;2611873;2611874;2611875;2611876;2611877;2611878;2611879;2611880;2611881;2611882;2611883;2611884;2611885;2611886;2611887;2992141;2992142;2992143;2992144;2992145;2992146;2992147;2992148;2992149;2992150;2992151;2992152;2992153;2992154;2992155;2992156;2992157;2992158;2992159;2992160;2992161;2992162;2992163;2992164;2992165;2992166;2992167;2992168;2992169;2992170;2992171;2992172;2992173	50978;50979;50980;50981;50982;50983;50984;50985;50986;50987;50988;50989;50990;50991;50992;50993;50994;50995;50996;50997;50998;50999;51000;51001;51002;51003;51004;51005;51006;51007;51008;51009;51010;51011;51012;51013;51014;51015;51016;51017;51018;51019;51020;51021;51022;51023;51024;51025;51026;51027;51028;51029;51030;51031;51032;51033;51034;51035;51036;51037;51038;51039;51040;51041;51042;51043;51044;51045;51046;51047;51048;51049;51050;51051;51052;51053;51054;51055;51056;51057;51058;51059;51060;51061;51062;51063;51064;51065;51066;51067;51068;51069;51070;51071;51072;51073;51074;51075;51076;51077;51078;51079;51080;51081;51082;51083;51084;51085;51086;51087;51088;51089;51090;51091;51092;51093;51094;51095;51096;51097;51098;51099;51100;51101;51102;51103;51104;51105;51106;51107;51108;51109;51110;51111;51112;51113;51114;51115;51116;51117;51118;51119;51120;51121;51122;51123;51124;51125;51126;51127;51128;51129;51130;51131;51132;51133;51134;51135;51136;51137;51138;51139;51140;51141;51142;51143;51144;51145;51146;51147;51148;51149;51150;51151;51152;51153;51154;51155;51156;51157;51158;51159;51160;51161;51162;51163;51164;51165;51166;51167;51168;51169;51170;51171;51172;51173;51174;51175;51176;51177;51178;51179;51180;51181;51182;51183;51184;51185;51186;51187;51188;51189;51190;51191;51192;51193;51194;51195;51196;51197;51198;51199;51200;51201;51202;51203;51204;51205;51206;51207;51208;51209;51210;51211;51212;51213;51214;51215;51216;51217;51218;51219;51220;51221;51222;51223;51224;51225;51226;51227;51228;51229;51230;51231;51232;51233;51234;51235;51236;51237;51238;51239;51240;51241;51242;51243;51244;51245;51246;51247;51248;51249;51250;51251;51252;51253;51254;51255;51256;51257;51258;51259;51260;51261;51262;51263;51264;51265;51266;51267;51268;51269;51270;51271;51272;51273;51274;51275;51276;51277;51278;51279;51280;51281;51282;51283;51284;51285;51286;51287;51288;51289;51290;51291;51292;51293;51294;51295;51296;51297;51298;51299;51300;51301;51302;51303;51304;51305;51306;51307;51308;51309;51310;51311;51312;51313;51314;51315;51316;51317;51318;51319;51320;51321;51322;51323;51324;51325;51326;51327;51328;51329;51330;51331;51332;51333;51334;51335;51336;51337;51338;51339;51340;51341;51342;51343;51344;51345;51346;51347;51348;51349;51350;51351;51352;51353;51354;51355;51356;51357;51358;51359;51360;51361;51362;51363;51364;51365;51366;51367;51368;51369;51370;51371;51372;51373;51374;51375;51376;51377;51378;51379;51380;51381;51382;51383;51384;51385;51386;51387;51388;51389;51390;51391;51392;51393;51394;51395;51396;51397;51398;51399;51400;51401;51402;51403;51404;51405;51406;51407;51408;51409;51410;51411;51412;51413;51414;51415;51416;51417;51418;51419;51420;51421;51422;51423;51424;51425;51426;51427;51428;51429;51430;51431;51432;51433;51434;51435;51436;51437;51438;51439;51440;51441;51442;51443;51444;51445;51446;51447;51448;51449;51450;51451;51452;51453;51454;51455;51456;51457;51458;51459;51460;51461;51462;51463;51464;51465;51466;51467;51468;51469;51470;51471;51472;51473;51474;51475;51476;51477;51478;51479;51480;51481;51482;51483;51484;51485;51486;51487;51488;51489;51490;51491;51492;51493;51494;51495;51496;51497;51498;51499;51500;51501;51502;51503;51504;51505;51506;51507;51508;51509;51510;51511;51512;51513;51514;51515;51516;51517;51518;51519;51520;51521;51522;51523;51524;51525;51526;51527;51528;51529;51530;51531;51532;51533;51534;51535;51536;51537;51538;51539;51540;51541;51542;51543;51544;51545;51546;51547;51548;51549;51550;51551;51552;51553;51554;51555;51556;51557;51558;51559;51560;51561;51562;51563;51564;51565;51566;51567;51568;51569;51570;51571;51572;51573;51574;51575;51576;51577;51578;51579;51580;51581;51582;51583;51584;51585;51586;51587;51588;51589;51590;51591;51592;51593;51594;51595;51596;51597;51598;51599;51600;51601;51602;145254;145255;145256;145257;145258;145259;145260;145261;145262;145263;145264;145265;145266;145267;145268;145269;145270;145271;145272;145273;145274;145275;145276;145277;145278;145279;145280;145281;145282;145283;145284;145285;145286;145287;145288;145289;145290;145291;145292;145293;145294;145295;145296;145297;145298;145299;145300;145301;145302;145303;145304;145305;145306;145307;145308;145309;145310;145311;145312;145313;145314;145315;145316;145317;145318;145319;145320;145321;145322;145323;145324;145325;145326;145327;145328;145329;145330;145331;145332;145333;145334;145335;145336;145337;145338;145339;145340;145341;145342;145343;145344;145345;145346;145347;145348;145349;145350;145351;145352;145353;145354;145355;145356;145357;145358;145359;145360;145361;145362;145363;145364;145365;145366;145367;145368;145369;145370;145371;145372;145373;145374;145375;145376;145377;515401;515402;515403;515404;515405;515406;515407;515408;515409;515410;515411;515412;515413;515414;515415;515416;515417;515418;515419;515420;515421;515422;515423;515424;515425;515426;515427;515428;515429;515430;515431;515432;515433;515434;515435;515436;515437;515438;515439;515440;515441;515442;515443;515444;515445;515446;515447;515448;515449;515450;515451;515452;515453;515454;515455;515456;515457;515458;515459;515460;515461;515462;515463;515464;515465;515466;515467;515468;515469;515470;515471;515472;515473;515474;515475;515476;515477;515478;515479;515480;515481;515482;515483;515484;515485;515486;515487;515488;515489;515490;515491;515492;515493;515494;515495;515496;515497;515498;515499;515500;515501;515502;515503;515504;515505;515506;515507;515508;515509;515510;515511;515512;515513;515514;515515;515516;515517;515518;515519;515520;515521;515522;515523;515524;515525;515526;515527;515528;515529;515530;515531;515532;515533;515534;515535;515536;515537;515538;515539;515540;515541;515542;515543;515544;515545;515546;515547;515548;515549;515550;515551;515552;515553;515554;515555;515556;515557;515558;515559;515560;515561;515562;515563;515564;515565;515566;515567;515568;515569;515570;515571;515572;515573;515574;515575;515576;515577;515578;515579;515580;515581;515582;515583;515584;515585;515586;515587;515588;515589;515590;515591;515592;515593;515594;515595;515596;515597;515598;515599;515600;515601;515602;515603;515604;515605;515606;515607;515608;515609;515610;515611;515612;515613;515614;515615;515616;515617;515618;515619;515620;515621;515622;515623;515624;654601;654602;654603;654604;654605;654606;654607;654608;654609;654610;654611;654612;654613;654614;654615;654616;654617;654618;654619;654620;654621;654622;654623;654624;654625;654626;654627;654628;654629;654630;654631;654632;654633;654634;654635;654636;654637;654638;654639;654640;654641;654642;654643;654644;654645;654646;654647;654648;654649;654650;654651;654652;654653;654654;654655;654656;654657;654658;654659;654660;654661;654662;654663;654664;654665;654666;654667;654668;654669;654670;654671;654672;654673;654674;654675;654676;654677;654678;654679;654680;654681;654682;654683;654684;654685;654686;654687;654688;654689;654690;654691;654692;654693;654694;654695;654696;654697;654698;654699;654700;654701;654702;654703;654704;654705;654706;654707;654708;654709;654710;654711;654712;654713;654714;654715;654716;654717;654718;654719;654720;654721;654722;654723;654724;654725;654726;654727;1433902;1433903;1433904;1433905;1433906;1433907;1667001;1667002;1667003;1667004;1667005;1667006;1667007;1667008;1667009;1667010;1667011;1667012;1667013;1667014;1667015;1667016;1667017;1667018;1667019	51125;51602;145309;515527;654646;654694;1433904;1433907;1667011
P0CG30;P0CG29	P0CG30;P0CG29	9;9	9;9	8;8	Glutathione S-transferase theta-2B;Glutathione S-transferase theta-2	GSTT2B;GSTT2	2	9	9	8	4	4	4	4	1	2	3	3	4	3	4	1	7	0	0	0	0	0	4	6	5	3	5	3	5	6	5	5	3	2	4	2	3	3	5	1	0	3	0	4	4	1	3	6	4	5	4	3	6	6	5	6	3	4	5	0	0	2	3	3	2	2	5	0	0	0	5	3	1	1	5	5	4	4	6	5	0	2	1	1	0	0	2	0	3	6	5	5	1	3	0	7	4	5	7	3	3	3	2	1	1	0	0	2	2	1	2	0	0	0	4	3	4	4	5	2	0	0	0	4	5	3	6	7	5	3	4	3	6	7	3	6	5	7	8	7	7	0	2	1	5	1	3	6	5	0	2	4	4	4	4	1	2	3	3	4	3	4	1	7	0	0	0	0	0	4	6	5	3	5	3	5	6	5	5	3	2	4	2	3	3	5	1	0	3	0	4	4	1	3	6	4	5	4	3	6	6	5	6	3	4	5	0	0	2	3	3	2	2	5	0	0	0	5	3	1	1	5	5	4	4	6	5	0	2	1	1	0	0	2	0	3	6	5	5	1	3	0	7	4	5	7	3	3	3	2	1	1	0	0	2	2	1	2	0	0	0	4	3	4	4	5	2	0	0	0	4	5	3	6	7	5	3	4	3	6	7	3	6	5	7	8	7	7	0	2	1	5	1	3	6	5	0	2	4	3	4	4	1	2	3	3	4	3	4	1	6	0	0	0	0	0	3	6	5	3	5	2	4	5	5	5	3	2	4	2	3	3	5	0	0	3	0	4	4	1	3	6	4	5	3	3	5	6	4	5	3	4	4	0	0	2	3	3	2	2	5	0	0	0	5	3	1	1	5	5	4	4	5	4	0	2	0	1	0	0	1	0	3	6	4	4	1	3	0	7	4	5	6	3	3	3	2	1	1	0	0	1	2	1	2	0	0	0	4	3	4	4	5	2	0	0	0	4	4	3	5	7	4	2	4	3	5	6	3	5	5	7	7	7	7	0	2	1	5	1	3	5	4	0	2	36.5	36.5	33.6	27507	244	244;244	0	263.15	By MS/MS	By matching	By MS/MS	By matching	By matching	By matching	By matching	By MS/MS	By MS/MS	By MS/MS	By MS/MS	By matching	By MS/MS						By MS/MS	By MS/MS	By MS/MS	By MS/MS	By MS/MS	By MS/MS	By MS/MS	By MS/MS	By MS/MS	By MS/MS	By MS/MS	By matching	By MS/MS	By matching	By MS/MS	By MS/MS	By MS/MS	By matching		By MS/MS		By matching	By MS/MS	By matching	By MS/MS	By MS/MS	By MS/MS	By MS/MS	By MS/MS	By matching	By MS/MS	By MS/MS	By MS/MS	By MS/MS	By MS/MS	By MS/MS	By MS/MS			By matching	By MS/MS	By MS/MS	By matching	By matching	By MS/MS				By MS/MS	By MS/MS	By matching	By matching	By MS/MS	By MS/MS	By MS/MS	By MS/MS	By MS/MS	By MS/MS		By matching	By matching	By matching			By matching		By matching	By MS/MS	By MS/MS	By MS/MS	By matching	By MS/MS		By MS/MS	By MS/MS	By MS/MS	By MS/MS	By matching	By MS/MS	By matching	By matching	By MS/MS	By matching			By MS/MS	By MS/MS	By matching	By MS/MS				By MS/MS	By MS/MS	By MS/MS	By MS/MS	By MS/MS	By matching				By MS/MS	By MS/MS	By MS/MS	By MS/MS	By MS/MS	By MS/MS	By matching	By MS/MS	By MS/MS	By MS/MS	By MS/MS	By MS/MS	By MS/MS	By MS/MS	By MS/MS	By MS/MS	By MS/MS	By MS/MS		By matching	By matching	By MS/MS	By matching	By matching	By MS/MS	By matching		By MS/MS	19.7	16.8	19.7	19.7	6.6	9.8	13.9	16	20.1	13.9	20.1	3.3	34	0	0	0	0	0	16.8	31.1	25.8	12.7	21.3	13.5	22.5	24.2	25	25	15.6	7.4	20.1	10.7	13.9	16.4	21.7	2.9	0	13.9	0	18.4	19.7	4.1	16.4	22.1	19.7	25.8	16.8	16.4	22.1	27.5	22.5	24.6	13.9	19.7	22.5	0	0	10.7	16.4	15.6	9.8	9.8	25	0	0	0	25	16.4	4.1	5.7	25	25	19.3	19.3	27.9	22.1	0	9.8	2.9	6.6	0	0	9.4	0	16.4	31.1	22.1	22.5	3.3	12.7	0	33.2	19.7	25.8	34	16	12.7	13.9	10.7	4.1	4.1	0	0	6.1	9.8	4.1	10.7	0	0	0	19.3	13.9	19.7	20.1	27.9	9	0	0	0	19.7	22.1	13.9	28.3	33.2	22.5	12.7	16	13.9	24.2	34	16	25	22.1	33.2	36.1	33.2	33.2	0	7.4	6.6	21.7	4.1	13.9	23	17.2	0	9.8	5135800000	30266000	17972000	16398000	7922700	2045800	3524500	9254800	13597000	28400000	30981000	35828000	740120	62567000	0	0	0	0	0	45505000	88935000	52843000	20690000	47915000	14237000	64443000	107860000	27001000	74854000	12309000	10364000	35184000	5998100	18722000	7252900	77956000	1835700	0	22468000	0	8599200	51742000	711320	10828000	21385000	21973000	12937000	15070000	7371900	17525000	30129000	57341000	89487000	20409000	79285000	40449000	0	0	4839700	14019000	13496000	1123400	5456300	68004000	0	0	0	38504000	3927100	682180	1021600	25782000	41893000	80107000	68906000	55763000	50570000	0	6141000	5362600	2643800	0	0	3121700	0	4870500	69024000	35549000	29619000	2138900	14275000	0	375140000	108290000	100310000	133650000	6654200	8810800	11152000	4187000	2829000	1650300	0	0	5599300	3564300	443580	14330000	0	0	0	37590000	32765000	40053000	26479000	39267000	2725800	0	0	0	25079000	88317000	44972000	107660000	106680000	40874000	18691000	29360000	21742000	78542000	123980000	9768500	61954000	69540000	110450000	130110000	305050000	578120000	0	5128100	1966800	35902000	1148100	14769000	17929000	21636000	0	2963500	466890000	2751500	1633900	1490700	720250	185980	320410	841340	1236100	2581800	2816400	3257100	67284	5687900	0	0	0	0	0	4136800	8085000	4803900	1880900	4355900	1294300	5858400	9805500	2454600	6804900	1119000	942190	3198500	545280	1702000	659350	7086900	166880	0	2042600	0	781740	4703800	64666	984380	1944100	1997600	1176100	1370000	670170	1593200	2739000	5212800	8135200	1855400	7207800	3677100	0	0	439980	1274500	1226900	102120	496030	6182200	0	0	0	3500300	357010	62016	92870	2343800	3808400	7282400	6264200	5069400	4597200	0	558270	487500	240340	0	0	283790	0	442770	6274900	3231700	2692600	194450	1297700	0	34104000	9844200	9118700	12150000	604930	800980	1013800	380630	257180	150030	0	0	509030	324030	40325	1302700	0	0	0	3417300	2978700	3641100	2407200	3569700	247800	0	0	0	2279900	8028800	4088400	9786900	9698600	3715900	1699200	2669100	1976500	7140200	11271000	888050	5632200	6321800	10041000	11828000	27731000	52557000	0	466190	178800	3263900	104370	1342600	1629900	1966900	0	269410	66349000	37773000	17509000	28013000	0	15522000	9468100	108070000	67262000	105860000	101580000	0	113680000	0	0	0	0	0	65918000	116130000	61971000	67636000	52405000	34684000	54631000	80411000	46234000	78448000	21616000	9781000	34911000	27609000	31873000	30715000	106420000	0	0	38359000	0	13309000	91799000	0	74421000	95900000	72755000	90168000	70346000	55456000	133570000	145110000	73019000	85115000	50240000	58429000	47934000	0	0	21191000	32575000	57203000	12549000	10318000	97427000	0	0	0	71110000	27658000	0	0	83197000	45617000	70064000	48825000	46320000	99671000	0	9338300	0	0	0	0	27984000	0	12563000	145780000	112220000	91675000	0	28727000	0	359900000	201290000	182940000	246190000	9715700	14987000	18087000	12604000	0	0	0	0	29915000	22034000	0	50929000	0	0	0	58894000	65128000	66235000	57987000	84476000	9399400	0	0	0	53877000	84352000	111790000	152720000	157570000	53860000	28382000	88238000	50824000	127650000	201250000	38268000	91802000	95817000	233410000	216130000	283780000	545640000	0	8698600	0	203680000	0	34688000	43517000	43691000	0	53526000	3	0	2	0	0	0	0	2	1	2	3	0	3	0	0	0	0	0	2	7	4	1	4	1	5	4	3	5	2	0	3	0	2	2	5	0	0	1	0	0	4	0	1	3	1	1	1	0	3	3	3	6	2	5	2	0	0	0	1	1	0	0	6	0	0	0	7	1	0	0	2	3	4	4	2	2	0	0	0	0	0	0	0	0	0	7	2	4	0	1	0	12	6	6	7	0	1	0	0	1	0	0	0	1	1	0	1	0	0	0	2	3	2	3	6	0	0	0	0	1	3	3	4	8	3	0	3	1	5	8	2	3	2	7	8	11	14	0	0	0	2	0	0	1	0	0	2	292				1016	4140;7910;7911;14204;21018;29008;38552;39970;47215	True;True;True;True;True;True;True;True;True	4389;8396;8397;15043;22270;31097;41218;41219;42725;42726;50415	294143;294144;294145;294146;294147;294148;294149;294150;294151;294152;294153;294154;294155;294156;294157;294158;294159;294160;294161;294162;294163;294164;294165;294166;294167;294168;294169;294170;294171;294172;543548;543549;543550;543551;543552;543553;543554;543555;543556;543557;543558;543559;543560;543561;543562;543563;543564;543565;543566;543567;543568;543569;543570;543571;543572;543573;543574;543575;543576;543577;543578;543579;543580;543581;543582;543583;543584;543585;543586;543587;543588;543589;543590;543591;543592;543593;543594;543595;543596;543597;543598;543599;543600;543601;543602;543603;543604;543605;543606;543607;543608;543609;543610;543611;543612;543613;543614;543615;543616;543617;543618;543619;543620;543621;543622;543623;543624;543625;543626;543627;543628;543629;543630;543631;543632;543633;543634;543635;543636;543637;543638;543639;543640;543641;543642;543643;543644;543645;543646;543647;543648;543649;543650;543651;543652;543653;543654;543655;543656;543657;543658;543659;543660;543661;543662;543663;543664;543665;543666;543667;543668;543669;543670;980263;980264;980265;980266;980267;980268;980269;980270;980271;980272;980273;980274;980275;980276;980277;980278;980279;980280;980281;980282;980283;980284;980285;980286;980287;980288;980289;980290;980291;980292;980293;980294;980295;980296;980297;980298;980299;980300;980301;980302;980303;980304;980305;980306;980307;980308;980309;980310;980311;980312;980313;980314;980315;980316;980317;980318;1484042;1484043;1484044;1484045;2059221;2059222;2059223;2059224;2059225;2059226;2059227;2059228;2059229;2059230;2059231;2059232;2059233;2059234;2059235;2059236;2059237;2059238;2059239;2059240;2059241;2059242;2059243;2059244;2059245;2059246;2059247;2059248;2059249;2059250;2059251;2059252;2059253;2059254;2059255;2059256;2059257;2059258;2059259;2059260;2059261;2059262;2059263;2059264;2059265;2059266;2059267;2059268;2059269;2059270;2059271;2059272;2059273;2059274;2059275;2059276;2059277;2059278;2059279;2059280;2059281;2059282;2059283;2059284;2059285;2059286;2059287;2059288;2059289;2059290;2059291;2059292;2059293;2059294;2059295;2059296;2059297;2059298;2059299;2059300;2059301;2059302;2059303;2059304;2059305;2059306;2695480;2695481;2695482;2695483;2695484;2695485;2695486;2695487;2695488;2695489;2695490;2695491;2695492;2695493;2695494;2695495;2695496;2695497;2695498;2695499;2695500;2695501;2695502;2695503;2695504;2695505;2695506;2695507;2695508;2695509;2695510;2695511;2695512;2695513;2695514;2695515;2695516;2695517;2695518;2695519;2695520;2695521;2695522;2695523;2695524;2695525;2695526;2695527;2795439;2795440;2795441;2795442;2795443;2795444;2795445;2795446;2795447;2795448;2795449;2795450;2795451;2795452;2795453;2795454;2795455;2795456;2795457;2795458;2795459;2795460;2795461;2795462;2795463;2795464;2795465;2795466;2795467;2795468;2795469;2795470;2795471;2795472;2795473;2795474;2795475;2795476;2795477;2795478;2795479;2795480;2795481;2795482;2795483;2795484;2795485;2795486;2795487;2795488;2795489;2795490;2795491;2795492;2795493;2795494;2795495;2795496;2795497;2795498;2795499;2795500;2795501;2795502;2795503;2795504;2795505;2795506;2795507;2795508;2795509;2795510;2795511;2795512;2795513;2795514;2795515;2795516;2795517;2795518;2795519;2795520;2795521;2795522;2795523;2795524;2795525;2795526;2795527;2795528;2795529;2795530;2795531;2795532;2795533;2795534;2795535;2795536;2795537;2795538;2795539;2795540;2795541;2795542;2795543;2795544;2795545;2795546;2795547;2795548;2795549;2795550;2795551;2795552;2795553;2795554;2795555;2795556;2795557;2795558;2795559;2795560;2795561;2795562;2795563;2795564;2795565;2795566;2795567;2795568;2795569;2795570;2795571;2795572;2795573;2795574;2795575;2795576;2795577;2795578;2795579;2795580;2795581;2795582;2795583;2795584;2795585;2795586;2795587;2795588;2795589;2795590;2795591;2795592;2795593;2795594;2795595;2795596;2795597;2795598;2795599;2795600;2795601;2795602;2795603;2795604;2795605;2795606;2795607;2795608;2795609;2795610;2795611;2795612;2795613;2795614;2795615;2795616;2795617;3315484;3315485;3315486;3315487;3315488;3315489;3315490;3315491;3315492;3315493;3315494;3315495;3315496;3315497;3315498;3315499;3315500;3315501;3315502;3315503;3315504;3315505;3315506;3315507;3315508;3315509;3315510;3315511;3315512;3315513;3315514	165346;312431;312432;312433;312434;312435;312436;312437;312438;312439;312440;312441;312442;312443;312444;312445;312446;312447;312448;312449;312450;312451;312452;312453;312454;312455;312456;312457;312458;312459;312460;312461;312462;312463;312464;312465;312466;312467;312468;312469;312470;312471;312472;312473;312474;312475;312476;312477;312478;312479;312480;312481;312482;312483;312484;312485;312486;312487;312488;312489;312490;312491;312492;312493;312494;312495;312496;312497;312498;312499;312500;312501;312502;312503;312504;312505;312506;312507;312508;312509;312510;312511;312512;312513;312514;562804;562805;562806;562807;562808;562809;562810;562811;562812;562813;562814;562815;562816;562817;562818;562819;562820;562821;562822;562823;562824;562825;562826;562827;562828;562829;562830;562831;562832;562833;562834;562835;562836;562837;562838;562839;562840;562841;562842;562843;562844;562845;562846;562847;562848;837990;1149590;1149591;1149592;1149593;1149594;1149595;1149596;1149597;1149598;1149599;1149600;1149601;1149602;1149603;1149604;1149605;1149606;1149607;1149608;1149609;1149610;1149611;1149612;1149613;1149614;1149615;1149616;1149617;1149618;1149619;1149620;1149621;1149622;1149623;1149624;1149625;1149626;1149627;1149628;1149629;1149630;1149631;1149632;1149633;1149634;1149635;1483654;1483655;1483656;1483657;1483658;1483659;1483660;1483661;1483662;1483663;1483664;1483665;1483666;1483667;1483668;1483669;1483670;1483671;1483672;1483673;1483674;1483675;1483676;1483677;1483678;1483679;1483680;1483681;1483682;1483683;1541787;1541788;1541789;1541790;1541791;1541792;1541793;1541794;1541795;1541796;1541797;1541798;1541799;1541800;1541801;1541802;1541803;1541804;1541805;1541806;1541807;1541808;1541809;1541810;1541811;1541812;1541813;1541814;1541815;1541816;1541817;1541818;1541819;1541820;1541821;1541822;1541823;1541824;1541825;1541826;1541827;1541828;1541829;1541830;1541831;1541832;1541833;1541834;1541835;1541836;1541837;1541838;1541839;1541840;1541841;1541842;1541843;1541844;1541845;1541846;1541847;1541848;1541849;1541850;1541851;1541852;1541853;1541854;1541855;1541856;1541857;1541858;1541859;1541860;1541861;1541862;1541863;1541864;1541865;1541866;1541867;1541868;1541869;1843221;1843222;1843223;1843224;1843225;1843226;1843227;1843228;1843229;1843230;1843231;1843232;1843233;1843234	165346;312499;312514;562836;837990;1149594;1483669;1541867;1843234	753;754	139;236
P62987;P62979;P0CG47;P0CG48	P62987;P62979;P0CG47;P0CG48	12;12;12;12	12;12;12;12	12;12;12;12	Ubiquitin-60S ribosomal protein L40;Ubiquitin;60S ribosomal protein L40;Ubiquitin-40S ribosomal protein S27a;Ubiquitin;40S ribosomal protein S27a;Polyubiquitin-B;Ubiquitin;Polyubiquitin-C;Ubiquitin	UBA52;RPS27A;UBB;UBC	4	12	12	12	4	3	7	5	4	3	4	4	3	3	4	2	3	3	5	2	3	2	4	4	7	5	3	3	2	4	3	3	3	3	7	3	3	5	4	4	6	2	3	6	4	8	2	4	3	3	2	3	3	3	3	4	3	3	6	3	3	5	5	4	3	4	5	4	4	3	8	4	2	4	3	3	3	3	3	3	6	3	4	5	3	3	8	2	6	4	2	3	4	7	2	6	4	3	5	2	3	5	3	3	3	6	3	5	3	2	4	4	3	4	3	5	3	6	3	3	5	4	3	3	3	3	2	11	6	8	3	5	3	3	5	3	6	11	3	4	3	2	2	5	3	3	5	4	1	1	3	4	3	7	5	4	3	4	4	3	3	4	2	3	3	5	2	3	2	4	4	7	5	3	3	2	4	3	3	3	3	7	3	3	5	4	4	6	2	3	6	4	8	2	4	3	3	2	3	3	3	3	4	3	3	6	3	3	5	5	4	3	4	5	4	4	3	8	4	2	4	3	3	3	3	3	3	6	3	4	5	3	3	8	2	6	4	2	3	4	7	2	6	4	3	5	2	3	5	3	3	3	6	3	5	3	2	4	4	3	4	3	5	3	6	3	3	5	4	3	3	3	3	2	11	6	8	3	5	3	3	5	3	6	11	3	4	3	2	2	5	3	3	5	4	1	1	3	4	3	7	5	4	3	4	4	3	3	4	2	3	3	5	2	3	2	4	4	7	5	3	3	2	4	3	3	3	3	7	3	3	5	4	4	6	2	3	6	4	8	2	4	3	3	2	3	3	3	3	4	3	3	6	3	3	5	5	4	3	4	5	4	4	3	8	4	2	4	3	3	3	3	3	3	6	3	4	5	3	3	8	2	6	4	2	3	4	7	2	6	4	3	5	2	3	5	3	3	3	6	3	5	3	2	4	4	3	4	3	5	3	6	3	3	5	4	3	3	3	3	2	11	6	8	3	5	3	3	5	3	6	11	3	4	3	2	2	5	3	3	5	4	1	1	3	47.7	47.7	47.7	14728	128	128;156;229;685	0	323.31	By MS/MS	By MS/MS	By MS/MS	By MS/MS	By MS/MS	By MS/MS	By MS/MS	By MS/MS	By MS/MS	By MS/MS	By MS/MS	By MS/MS	By MS/MS	By matching	By MS/MS	By matching	By matching	By matching	By MS/MS	By MS/MS	By MS/MS	By MS/MS	By MS/MS	By MS/MS	By MS/MS	By MS/MS	By MS/MS	By MS/MS	By MS/MS	By MS/MS	By MS/MS	By MS/MS	By MS/MS	By MS/MS	By MS/MS	By MS/MS	By MS/MS	By MS/MS	By MS/MS	By MS/MS	By MS/MS	By MS/MS	By MS/MS	By MS/MS	By MS/MS	By matching	By MS/MS	By matching	By MS/MS	By MS/MS	By MS/MS	By MS/MS	By MS/MS	By MS/MS	By MS/MS	By MS/MS	By MS/MS	By MS/MS	By MS/MS	By MS/MS	By MS/MS	By MS/MS	By MS/MS	By MS/MS	By MS/MS	By MS/MS	By MS/MS	By MS/MS	By matching	By MS/MS	By MS/MS	By MS/MS	By MS/MS	By MS/MS	By MS/MS	By MS/MS	By MS/MS	By MS/MS	By MS/MS	By MS/MS	By MS/MS	By MS/MS	By MS/MS	By matching	By MS/MS	By MS/MS	By MS/MS	By MS/MS	By MS/MS	By MS/MS	By MS/MS	By MS/MS	By MS/MS	By MS/MS	By MS/MS	By MS/MS	By MS/MS	By MS/MS	By MS/MS	By MS/MS	By MS/MS	By MS/MS	By matching	By MS/MS	By MS/MS	By MS/MS	By MS/MS	By MS/MS	By MS/MS	By MS/MS	By MS/MS	By MS/MS	By MS/MS	By MS/MS	By MS/MS	By MS/MS	By MS/MS	By MS/MS	By MS/MS	By MS/MS	By MS/MS	By MS/MS	By MS/MS	By MS/MS	By MS/MS	By MS/MS	By MS/MS	By MS/MS	By MS/MS	By MS/MS	By MS/MS	By MS/MS	By MS/MS	By MS/MS	By MS/MS	By MS/MS	By MS/MS	By MS/MS	By MS/MS	By MS/MS	By MS/MS	By matching	By MS/MS	By MS/MS	By MS/MS	By matching	By MS/MS	32.8	21.1	34.4	41.4	32.8	21.1	28.1	32.8	21.1	21.1	32.8	19.5	21.1	21.1	32.8	14.1	21.1	14.1	37.5	32.8	46.1	32.8	21.1	21.1	19.5	28.1	28.1	21.1	21.1	21.1	34.4	31.2	28.1	32.8	28.1	32.8	32.8	19.5	21.1	34.4	28.1	46.1	14.1	32.8	21.1	21.1	14.1	21.1	21.1	21.1	21.1	32.8	21.1	21.1	34.4	21.1	21.1	32.8	32.8	32.8	21.1	32.8	34.4	32.8	29.7	21.1	43	32.8	14.1	32.8	21.1	21.1	28.1	21.1	21.1	21.1	34.4	21.1	32.8	32.8	21.1	21.1	46.1	14.1	37.5	29.7	19.5	21.1	32.8	34.4	19.5	32.8	28.1	21.1	32.8	19.5	21.1	34.4	21.1	21.1	21.1	41.4	21.1	37.5	21.1	14.1	32.8	29.7	21.1	32.8	21.1	29.7	21.1	32.8	21.1	21.1	32.8	28.1	21.1	21.1	21.1	21.1	19.5	47.7	37.5	41.4	21.1	41.4	21.1	26.6	32.8	21.1	41.4	47.7	21.1	32.8	21.1	19.5	19.5	41.4	21.1	21.1	41.4	32.8	12.5	7	21.1	31225000000	201110000	131930000	581630000	56113000	28414000	12525000	418470000	32791000	21182000	23853000	30315000	109040000	45150000	4912000	172380000	6629400	7146900	1853200	94245000	49956000	98556000	52989000	83652000	42326000	200610000	277450000	24779000	157120000	219420000	193650000	179950000	95062000	103710000	106600000	332700000	139900000	168420000	343560000	157940000	148180000	139080000	99632000	5732900	17329000	9684300	3571600	6260500	7554000	6898800	7526200	173460000	176200000	119300000	320530000	219170000	36103000	28284000	59330000	54402000	25310000	28732000	70186000	324580000	29450000	85306000	75234000	737760000	12598000	2956500	24681000	152760000	1348800000	1728200000	2793900000	545640000	234970000	642820000	244870000	324880000	419090000	232900000	308980000	260580000	5966300	305070000	137680000	39811000	57491000	165800000	818990000	151300000	929070000	431370000	123480000	562840000	348500000	191570000	189120000	28258000	48321000	37232000	75245000	32650000	84869000	54238000	19557000	131770000	212500000	152090000	227160000	268180000	301440000	321290000	247960000	203140000	155380000	171190000	120910000	61627000	191360000	322150000	709030000	120210000	760550000	205850000	131510000	76973000	146050000	142380000	181380000	64665000	113350000	84717000	2320800000	144220000	136320000	172800000	50504000	173200000	182950000	9338600	4767800	21675000	22335000	5918300	156850	14843000	5204100000	33519000	21989000	96939000	9352200	4735700	2087600	69746000	5465200	3530300	3975400	5052500	18173000	7524900	818670	28730000	1104900	1191100	308870	15707000	8326100	16426000	8831500	13942000	7054400	33435000	46241000	4129900	26187000	36570000	32274000	29992000	15844000	17284000	17767000	55449000	23317000	28070000	57260000	26323000	24697000	23179000	16605000	955490	2888200	1614000	595270	1043400	1259000	1149800	1254400	28910000	29366000	19883000	53422000	36528000	6017200	4714100	9888400	9066900	4218400	4788600	11698000	54096000	4908300	14218000	12539000	122960000	2099700	492740	4113400	25460000	224800000	288030000	465660000	90940000	39162000	107140000	40812000	54146000	69849000	38817000	51496000	43431000	994380	50845000	22947000	6635200	9581800	27634000	136500000	25217000	154850000	71894000	20581000	93806000	58083000	31928000	31521000	4709700	8053500	6205300	12541000	5441700	14145000	9039600	3259500	21962000	35417000	25348000	37860000	44697000	50240000	53549000	41327000	33857000	25897000	28532000	20151000	10271000	31893000	53692000	118170000	20034000	126760000	34308000	21919000	12829000	24341000	23731000	30229000	10777000	18891000	14119000	386810000	24036000	22720000	28800000	8417300	28866000	30491000	1556400	794630	3612500	3722600	986390	26142	2473800	492390000	574640000	509780000	226280000	72379000	32958000	583120000	146460000	65492000	86970000	88832000	363610000	150880000	177790000	2229900000	60022000	47656000	72602000	153220000	87290000	91289000	66564000	52968000	91184000	198820000	218790000	105470000	151380000	246320000	177110000	275410000	500060000	286610000	314690000	426480000	396930000	277280000	669280000	355670000	249850000	258280000	1051800000	33708000	63921000	35551000	29209000	48628000	42072000	36116000	28436000	232980000	145320000	270900000	136150000	281050000	107770000	50472000	198760000	109970000	55025000	152990000	73155000	470790000	96397000	134360000	153190000	1093800000	56133000	37189000	94159000	848840000	1878200000	1578900000	1939100000	1054600000	638510000	837430000	359370000	461630000	347810000	593140000	614990000	473140000	56896000	332860000	293240000	120090000	153480000	705390000	923580000	565150000	920680000	715290000	340870000	1465600000	481270000	392230000	339440000	65942000	74425000	85817000	669450000	93984000	133840000	155410000	248470000	313800000	570460000	224000000	269690000	574150000	547250000	828800000	663740000	396230000	435280000	620150000	341610000	228020000	720630000	391130000	1432300000	240540000	1110200000	201430000	149750000	235480000	307030000	227350000	311800000	121430000	203770000	157220000	4118300000	344120000	238620000	193920000	308610000	343070000	245620000	55858000	53556000	50667000	59750000	0	0	60671000	5	4	6	4	2	1	6	2	1	1	1	4	2	0	3	0	0	0	3	2	2	1	1	2	4	6	3	3	4	3	4	4	3	4	6	5	5	4	4	4	5	5	1	1	1	0	1	0	1	1	5	3	4	5	5	2	2	2	2	1	2	1	6	1	4	3	15	1	0	2	5	10	12	11	8	6	8	3	5	6	5	5	6	0	8	4	1	1	4	7	2	8	7	5	6	5	4	5	2	2	2	3	0	2	2	1	5	4	5	4	4	5	6	5	5	4	5	5	2	4	6	7	4	22	6	3	3	4	5	5	2	4	4	23	5	3	1	1	4	5	1	0	1	1	1	0	1	557				1017	9941;23383;23384;28088;28089;32145;32146;39609;39610;40006;40007;40056	True;True;True;True;True;True;True;True;True;True;True;True	10553;24764;24765;29997;29998;34434;34435;42347;42348;42765;42766;42815	675931;675932;675933;675934;675935;675936;675937;675938;675939;675940;675941;675942;675943;675944;675945;675946;675947;675948;675949;675950;675951;675952;675953;675954;675955;675956;675957;675958;675959;675960;675961;675962;675963;675964;675965;675966;675967;675968;675969;675970;675971;675972;675973;675974;675975;675976;675977;675978;675979;675980;675981;675982;675983;675984;675985;675986;675987;675988;675989;675990;675991;675992;675993;675994;675995;675996;675997;675998;675999;676000;676001;676002;676003;676004;676005;676006;676007;676008;676009;676010;676011;676012;676013;676014;676015;676016;676017;676018;676019;676020;676021;676022;676023;676024;676025;676026;676027;676028;676029;676030;676031;676032;676033;676034;676035;676036;676037;676038;676039;676040;676041;676042;676043;676044;676045;676046;676047;676048;676049;676050;676051;676052;676053;676054;676055;676056;676057;676058;676059;676060;676061;676062;676063;676064;676065;676066;676067;676068;676069;676070;676071;676072;676073;676074;676075;676076;676077;676078;676079;676080;676081;676082;676083;676084;676085;676086;676087;676088;676089;676090;676091;676092;676093;676094;676095;676096;676097;676098;676099;676100;676101;676102;676103;676104;676105;676106;676107;676108;676109;676110;676111;676112;676113;676114;676115;676116;676117;676118;676119;676120;676121;676122;676123;676124;676125;676126;676127;676128;676129;676130;676131;676132;676133;676134;676135;676136;676137;676138;676139;676140;676141;676142;676143;676144;676145;676146;676147;676148;676149;676150;676151;676152;676153;676154;676155;676156;676157;676158;676159;676160;676161;676162;676163;676164;676165;676166;676167;676168;676169;676170;676171;676172;676173;676174;676175;676176;676177;676178;676179;676180;676181;676182;676183;676184;676185;676186;676187;676188;676189;676190;676191;676192;676193;676194;676195;676196;676197;676198;676199;676200;1662660;1662661;1662662;1662663;1662664;1662665;1662666;1662667;1662668;1662669;1662670;1995206;1995207;1995208;1995209;1995210;1995211;1995212;1995213;1995214;1995215;1995216;1995217;1995218;1995219;1995220;1995221;1995222;1995223;1995224;1995225;2263901;2263902;2263903;2263904;2263905;2263906;2263907;2263908;2263909;2263910;2263911;2263912;2263913;2263914;2263915;2263916;2263917;2263918;2263919;2263920;2263921;2263922;2263923;2263924;2263925;2263926;2263927;2263928;2263929;2263930;2263931;2263932;2263933;2263934;2263935;2263936;2263937;2263938;2263939;2263940;2263941;2263942;2263943;2263944;2263945;2263946;2263947;2263948;2263949;2263950;2263951;2263952;2263953;2263954;2263955;2263956;2263957;2263958;2263959;2263960;2263961;2263962;2263963;2263964;2263965;2263966;2263967;2263968;2263969;2263970;2263971;2263972;2263973;2263974;2263975;2263976;2263977;2263978;2263979;2263980;2263981;2263982;2263983;2263984;2263985;2263986;2263987;2263988;2263989;2263990;2770728;2770729;2770730;2770731;2770732;2770733;2770734;2770735;2770736;2770737;2770738;2770739;2770740;2770741;2770742;2770743;2770744;2770745;2770746;2770747;2770748;2770749;2770750;2770751;2770752;2770753;2770754;2770755;2770756;2770757;2770758;2770759;2770760;2770761;2770762;2770763;2770764;2770765;2770766;2770767;2770768;2770769;2770770;2770771;2770772;2770773;2770774;2770775;2770776;2770777;2770778;2770779;2770780;2770781;2770782;2770783;2770784;2770785;2770786;2770787;2770788;2770789;2770790;2770791;2770792;2770793;2770794;2770795;2770796;2770797;2770798;2770799;2770800;2770801;2770802;2770803;2770804;2770805;2770806;2770807;2770808;2770809;2770810;2770811;2770812;2770813;2770814;2770815;2770816;2770817;2770818;2770819;2770820;2770821;2770822;2770823;2770824;2770825;2770826;2770827;2770828;2770829;2770830;2770831;2770832;2770833;2770834;2770835;2770836;2770837;2770838;2770839;2770840;2770841;2770842;2770843;2770844;2770845;2770846;2770847;2770848;2770849;2770850;2770851;2770852;2770853;2770854;2770855;2770856;2770857;2770858;2770859;2770860;2770861;2770862;2770863;2770864;2770865;2770866;2770867;2770868;2770869;2770870;2770871;2770872;2770873;2770874;2770875;2770876;2770877;2770878;2770879;2770880;2770881;2770882;2770883;2770884;2770885;2770886;2770887;2770888;2770889;2770890;2770891;2770892;2770893;2770894;2770895;2770896;2770897;2770898;2770899;2770900;2770901;2770902;2770903;2770904;2770905;2770906;2770907;2770908;2770909;2770910;2770911;2770912;2770913;2770914;2770915;2770916;2770917;2770918;2770919;2770920;2770921;2770922;2770923;2770924;2770925;2770926;2770927;2770928;2770929;2770930;2770931;2770932;2770933;2770934;2770935;2770936;2770937;2770938;2770939;2770940;2770941;2770942;2770943;2770944;2770945;2770946;2770947;2770948;2770949;2770950;2770951;2770952;2770953;2770954;2770955;2770956;2770957;2770958;2770959;2770960;2770961;2770962;2770963;2770964;2770965;2770966;2770967;2770968;2770969;2770970;2770971;2770972;2770973;2770974;2770975;2770976;2770977;2770978;2770979;2770980;2770981;2770982;2770983;2770984;2770985;2770986;2770987;2770988;2770989;2770990;2770991;2770992;2770993;2770994;2770995;2770996;2770997;2770998;2770999;2771000;2771001;2771002;2771003;2771004;2771005;2771006;2771007;2771008;2771009;2771010;2771011;2771012;2771013;2771014;2771015;2771016;2771017;2771018;2771019;2771020;2771021;2771022;2771023;2771024;2771025;2771026;2771027;2771028;2771029;2771030;2771031;2771032;2771033;2771034;2771035;2771036;2771037;2771038;2771039;2771040;2771041;2771042;2771043;2797664;2797665;2797666;2797667;2797668;2797669;2797670;2797671;2797672;2797673;2797674;2797675;2797676;2797677;2797678;2797679;2797680;2797681;2797682;2797683;2797684;2797685;2797686;2797687;2797688;2797689;2797690;2797691;2797692;2797693;2797694;2797695;2797696;2797697;2797698;2797699;2797700;2797701;2797702;2797703;2797704;2797705;2797706;2797707;2797708;2797709;2797710;2797711;2797712;2797713;2797714;2797715;2797716;2797717;2797718;2797719;2797720;2797721;2797722;2797723;2797724;2797725;2797726;2797727;2797728;2797729;2797730;2797731;2797732;2797733;2797734;2797735;2797736;2800327;2800328;2800329;2800330;2800331;2800332	386109;386110;386111;386112;386113;386114;386115;386116;386117;386118;386119;386120;386121;386122;386123;386124;386125;386126;386127;386128;386129;386130;386131;386132;386133;386134;386135;386136;386137;386138;386139;386140;386141;386142;386143;386144;386145;386146;386147;386148;386149;386150;386151;386152;386153;386154;386155;386156;386157;386158;386159;386160;386161;386162;386163;386164;386165;386166;386167;386168;386169;386170;386171;386172;386173;386174;386175;386176;386177;386178;386179;386180;386181;386182;386183;386184;386185;386186;386187;386188;386189;386190;386191;386192;386193;386194;386195;386196;386197;386198;386199;386200;386201;386202;386203;386204;386205;386206;386207;386208;386209;386210;386211;386212;386213;386214;386215;386216;386217;386218;386219;386220;386221;386222;386223;386224;386225;386226;386227;386228;386229;386230;386231;386232;386233;386234;386235;386236;386237;386238;386239;386240;386241;386242;386243;386244;386245;386246;386247;386248;386249;386250;386251;386252;386253;386254;386255;386256;386257;386258;386259;386260;386261;386262;386263;386264;386265;386266;386267;386268;386269;386270;386271;386272;386273;386274;386275;386276;386277;386278;386279;386280;386281;386282;386283;386284;386285;386286;386287;386288;386289;386290;386291;386292;386293;386294;386295;386296;386297;386298;386299;386300;386301;386302;386303;386304;386305;386306;386307;386308;386309;386310;386311;386312;386313;386314;386315;386316;386317;386318;386319;386320;386321;386322;386323;386324;386325;386326;386327;386328;386329;386330;386331;386332;386333;386334;386335;386336;386337;386338;386339;386340;386341;386342;386343;386344;386345;386346;386347;386348;386349;386350;386351;386352;386353;386354;386355;386356;386357;386358;386359;386360;386361;386362;386363;386364;386365;386366;386367;386368;386369;386370;386371;386372;386373;386374;386375;386376;386377;939490;939491;939492;1115634;1115635;1115636;1115637;1115638;1115639;1257917;1257918;1257919;1257920;1257921;1257922;1257923;1257924;1257925;1257926;1257927;1257928;1257929;1528638;1528639;1528640;1528641;1528642;1528643;1528644;1528645;1528646;1528647;1528648;1528649;1528650;1528651;1528652;1528653;1528654;1528655;1528656;1528657;1528658;1528659;1528660;1528661;1528662;1528663;1528664;1528665;1528666;1528667;1528668;1528669;1528670;1528671;1528672;1528673;1528674;1528675;1528676;1528677;1528678;1528679;1528680;1528681;1528682;1528683;1528684;1528685;1528686;1528687;1528688;1528689;1528690;1528691;1528692;1528693;1528694;1528695;1528696;1528697;1528698;1528699;1528700;1528701;1528702;1528703;1528704;1528705;1528706;1528707;1528708;1528709;1528710;1528711;1528712;1528713;1528714;1528715;1528716;1528717;1528718;1528719;1528720;1528721;1528722;1528723;1528724;1528725;1528726;1528727;1528728;1528729;1528730;1528731;1528732;1528733;1528734;1528735;1528736;1528737;1528738;1528739;1528740;1528741;1528742;1528743;1528744;1528745;1528746;1528747;1528748;1528749;1528750;1528751;1528752;1528753;1528754;1528755;1528756;1528757;1528758;1528759;1528760;1528761;1528762;1528763;1528764;1528765;1528766;1528767;1528768;1528769;1528770;1528771;1528772;1528773;1528774;1528775;1528776;1528777;1528778;1528779;1528780;1528781;1528782;1528783;1528784;1528785;1528786;1528787;1528788;1528789;1528790;1528791;1528792;1528793;1528794;1528795;1528796;1528797;1528798;1528799;1528800;1528801;1528802;1528803;1528804;1528805;1528806;1528807;1528808;1528809;1528810;1528811;1528812;1528813;1528814;1528815;1528816;1528817;1528818;1528819;1528820;1528821;1528822;1528823;1528824;1528825;1528826;1528827;1528828;1528829;1528830;1528831;1528832;1528833;1528834;1528835;1528836;1528837;1528838;1528839;1528840;1528841;1528842;1528843;1528844;1528845;1528846;1528847;1528848;1528849;1528850;1528851;1528852;1528853;1528854;1528855;1528856;1528857;1528858;1528859;1528860;1528861;1528862;1528863;1528864;1528865;1528866;1528867;1528868;1528869;1528870;1528871;1528872;1528873;1528874;1528875;1528876;1528877;1528878;1528879;1528880;1528881;1528882;1528883;1528884;1528885;1528886;1528887;1528888;1528889;1528890;1528891;1528892;1528893;1528894;1542906;1542907;1542908;1542909;1542910;1542911;1542912;1542913;1542914;1542915;1542916;1542917;1542918;1542919;1544401;1544402	386237;939490;939492;1115634;1115639;1257918;1257929;1528818;1528892;1542910;1542919;1544402
P0DJI8;P0DJI9-2	P0DJI8	3;1	3;1	2;0	Serum amyloid A-1 protein;Amyloid protein A;Serum amyloid protein A(2-104);Serum amyloid protein A(3-104);Serum amyloid protein A(2-103);Serum amyloid protein A(2-102);Serum amyloid protein A(4-101)	SAA1	2	3	3	2	0	0	2	0	0	0	2	0	3	0	3	1	1	0	0	0	0	0	0	0	1	0	0	0	1	2	2	1	0	0	2	1	0	2	1	2	1	1	0	1	2	0	0	0	0	1	0	0	2	2	1	0	0	0	0	0	0	0	0	1	1	0	0	1	0	2	0	0	0	1	1	1	1	1	0	0	0	1	0	0	2	2	0	1	0	0	0	0	2	1	2	1	2	2	2	0	0	0	1	2	1	1	1	0	2	1	1	0	0	0	0	0	0	3	0	1	0	2	1	0	0	0	0	0	1	0	0	1	0	3	1	0	0	2	2	2	1	2	2	2	0	0	0	0	0	0	0	0	0	2	0	0	0	2	0	3	0	3	1	1	0	0	0	0	0	0	0	1	0	0	0	1	2	2	1	0	0	2	1	0	2	1	2	1	1	0	1	2	0	0	0	0	1	0	0	2	2	1	0	0	0	0	0	0	0	0	1	1	0	0	1	0	2	0	0	0	1	1	1	1	1	0	0	0	1	0	0	2	2	0	1	0	0	0	0	2	1	2	1	2	2	2	0	0	0	1	2	1	1	1	0	2	1	1	0	0	0	0	0	0	3	0	1	0	2	1	0	0	0	0	0	1	0	0	1	0	3	1	0	0	2	2	2	1	2	2	2	0	0	0	0	0	0	0	0	0	1	0	0	0	1	0	2	0	2	0	1	0	0	0	0	0	0	0	0	0	0	0	1	1	1	1	0	0	1	0	0	1	1	1	0	0	0	0	1	0	0	0	0	0	0	0	2	2	1	0	0	0	0	0	0	0	0	1	1	0	0	1	0	1	0	0	0	0	0	0	0	0	0	0	0	0	0	0	1	1	0	0	0	0	0	0	1	1	1	0	1	1	1	0	0	0	1	1	1	0	1	0	1	0	0	0	0	0	0	0	0	2	0	0	0	1	0	0	0	0	0	0	0	0	0	1	0	2	1	0	0	2	1	1	1	2	1	1	0	0	0	0	0	0	0	41	41	29.5	13532	122	122;83	0	117.66			By MS/MS				By matching		By MS/MS		By MS/MS	By matching	By matching								By matching				By matching	By MS/MS	By MS/MS	By matching			By matching	By MS/MS		By MS/MS	By matching	By MS/MS	By MS/MS	By matching		By matching	By matching					By matching			By matching	By matching	By matching									By matching	By matching			By matching		By matching				By MS/MS	By matching	By matching	By MS/MS	By MS/MS				By matching			By MS/MS	By MS/MS		By matching					By MS/MS	By matching	By MS/MS	By matching	By MS/MS	By MS/MS	By matching				By matching	By MS/MS	By matching	By matching	By matching		By MS/MS	By matching	By MS/MS							By MS/MS		By MS/MS		By MS/MS	By matching						By matching			By MS/MS		By MS/MS	By matching			By matching	By MS/MS	By MS/MS	By matching	By MS/MS	By MS/MS	By MS/MS								0	0	27.9	0	0	0	27.9	0	41	0	41	11.5	13.1	0	0	0	0	0	0	0	11.5	0	0	0	16.4	27.9	27.9	16.4	0	0	27.9	11.5	0	27.9	16.4	27.9	11.5	11.5	0	11.5	27.9	0	0	0	0	11.5	0	0	29.5	29.5	16.4	0	0	0	0	0	0	0	0	16.4	16.4	0	0	16.4	0	27.9	0	0	0	11.5	11.5	11.5	11.5	11.5	0	0	0	11.5	0	0	27.9	27.9	0	11.5	0	0	0	0	27.9	16.4	27.9	11.5	27.9	27.9	27.9	0	0	0	16.4	27.9	16.4	11.5	13.1	0	27.9	11.5	11.5	0	0	0	0	0	0	41	0	11.5	0	27.9	11.5	0	0	0	0	0	11.5	0	0	16.4	0	41	16.4	0	0	29.5	27.9	27.9	16.4	29.5	27.9	27.9	0	0	0	0	0	0	0	591570000	0	0	8840600	0	0	0	9462100	0	33436000	0	25640000	1337200	1370300	0	0	0	0	0	0	0	1053900	0	0	0	11676000	20481000	10018000	13192000	0	0	2788100	3577300	0	16183000	5949500	6617100	850170	1137800	0	692680	4018800	0	0	0	0	4636300	0	0	2080100	4365900	8131200	0	0	0	0	0	0	0	0	1848600	890030	0	0	1531000	0	3758400	0	0	0	1557400	685790	649110	2051900	4461400	0	0	0	509060	0	0	6002700	3950300	0	4229800	0	0	0	0	5592900	17352000	12893000	868060	17263000	5365100	2722100	0	0	0	3647000	6688300	3068600	568920	1619200	0	2857400	665000	2011900	0	0	0	0	0	0	7760800	0	2004200	0	7267100	1415000	0	0	0	0	0	1085700	0	0	9357900	0	56521000	994260	0	0	33159000	43101000	24796000	7743500	45450000	21285000	16781000	0	0	0	0	0	0	0	84510000	0	0	1262900	0	0	0	1351700	0	4776600	0	3662900	191040	195750	0	0	0	0	0	0	0	150560	0	0	0	1668000	2925900	1431100	1884600	0	0	398300	511050	0	2311900	849930	945310	121450	162540	0	98954	574120	0	0	0	0	662330	0	0	297160	623700	1161600	0	0	0	0	0	0	0	0	264090	127150	0	0	218710	0	536910	0	0	0	222490	97970	92730	293130	637340	0	0	0	72723	0	0	857520	564330	0	604260	0	0	0	0	798990	2478900	1841900	124010	2466200	766440	388880	0	0	0	521000	955470	438370	81274	231310	0	408200	95000	287420	0	0	0	0	0	0	1108700	0	286310	0	1038200	202140	0	0	0	0	0	155100	0	0	1336800	0	8074400	142040	0	0	4737000	6157300	3542300	1106200	6492900	3040700	2397300	0	0	0	0	0	0	0	0	0	7810900	0	0	0	10477000	0	140190000	0	79185000	0	0	0	0	0	0	0	0	0	0	0	0	0	0	10987000	16941000	0	0	0	1745200	0	0	96164000	0	15363000	0	0	0	0	6667700	0	0	0	0	0	0	0	19304000	22117000	0	0	0	0	0	0	0	0	0	0	0	0	0	0	0	6779300	0	0	0	0	0	0	0	0	0	0	0	0	0	0	11462000	6918500	0	0	0	0	0	0	18453000	0	86020000	0	19666000	9947100	5258900	0	0	0	0	9370500	0	0	0	0	5573300	0	0	0	0	0	0	0	0	11529000	0	0	0	18522000	0	0	0	0	0	0	0	0	0	0	0	115870000	0	0	0	35454000	171340000	62050000	0	109790000	26788000	22630000	0	0	0	0	0	0	0	0	0	1	0	0	0	0	0	2	0	1	0	0	0	0	0	0	0	0	0	0	0	0	0	0	1	1	0	0	0	0	2	0	3	0	1	1	0	0	0	0	0	0	0	0	0	0	0	0	0	0	0	0	0	0	0	0	0	0	0	0	0	0	0	0	0	0	0	0	1	0	0	1	1	0	0	0	0	0	0	1	1	0	0	0	0	0	0	1	0	2	0	1	1	0	0	0	0	0	1	0	0	0	0	1	0	1	0	0	0	0	0	0	1	0	1	0	1	0	0	0	0	0	0	0	0	0	1	0	4	0	0	0	0	2	2	0	1	2	1	0	0	0	0	0	0	0	42				1018	11035;33729;35401	True;True;True	11703;36083;37861	753020;753021;753022;753023;753024;753025;753026;753027;753028;753029;753030;753031;753032;753033;753034;753035;753036;753037;753038;753039;753040;753041;753042;753043;753044;753045;753046;753047;753048;753049;753050;753051;753052;753053;753054;753055;753056;753057;753058;753059;753060;753061;753062;753063;2368621;2368622;2368623;2368624;2368625;2368626;2368627;2368628;2368629;2368630;2489120;2489121;2489122;2489123;2489124;2489125;2489126;2489127;2489128;2489129;2489130;2489131;2489132;2489133;2489134;2489135;2489136;2489137;2489138;2489139;2489140;2489141;2489142;2489143;2489144;2489145;2489146;2489147;2489148;2489149;2489150;2489151;2489152;2489153;2489154;2489155;2489156;2489157;2489158;2489159;2489160;2489161;2489162;2489163;2489164;2489165;2489166;2489167;2489168	436083;436084;436085;436086;436087;436088;436089;436090;1309282;1309283;1371628;1371629;1371630;1371631;1371632;1371633;1371634;1371635;1371636;1371637;1371638;1371639;1371640;1371641;1371642;1371643;1371644;1371645;1371646;1371647;1371648;1371649;1371650;1371651;1371652;1371653;1371654;1371655;1371656;1371657;1371658;1371659	436089;1309283;1371637
P0DJI9	P0DJI9	2	1	1	Serum amyloid A-2 protein	SAA2	1	2	1	1	0	0	1	0	0	0	1	0	1	0	1	1	0	0	0	0	0	0	0	0	1	0	0	0	0	1	1	0	0	0	1	1	0	1	0	1	1	1	0	1	1	0	0	0	0	1	0	0	0	0	0	0	0	0	0	0	0	0	0	0	0	0	0	0	0	1	0	0	0	1	1	1	1	1	0	0	0	1	0	0	1	1	0	1	0	0	0	0	1	0	1	1	1	1	1	0	0	0	0	1	0	1	0	0	1	1	1	0	0	0	0	0	0	1	0	1	0	1	1	0	0	0	0	0	1	0	0	1	0	1	0	0	0	0	2	1	0	1	1	2	0	0	0	0	0	0	0	0	0	0	0	0	0	0	0	0	0	0	0	0	0	0	0	0	0	0	0	0	0	0	0	0	0	0	0	0	0	0	0	0	0	0	0	0	0	0	0	0	0	0	0	0	0	0	0	0	0	0	0	0	0	0	0	0	0	0	0	0	0	0	0	0	0	0	0	0	0	0	0	0	0	0	0	0	0	0	0	0	0	0	0	0	0	0	0	0	0	0	0	0	0	0	0	0	0	0	0	0	0	0	0	0	0	0	0	0	0	0	0	0	0	0	0	0	0	0	0	0	0	0	0	0	0	0	1	0	0	0	0	0	0	1	0	0	1	0	1	0	0	0	0	0	0	0	0	0	0	0	0	0	0	0	0	0	0	0	0	0	0	0	0	0	0	0	0	0	0	0	0	0	0	0	0	0	0	0	0	0	0	0	0	0	0	0	0	0	0	0	0	0	0	0	0	0	0	0	0	0	0	0	0	0	0	0	0	0	0	0	0	0	0	0	0	0	0	0	0	0	0	0	0	0	0	0	0	0	0	0	0	0	0	0	0	0	0	0	0	0	0	0	0	0	0	0	0	0	0	0	0	0	0	0	0	0	0	0	0	0	0	0	0	0	0	0	0	0	0	0	0	0	0	1	0	0	0	0	0	0	1	0	0	1	0	1	0	0	0	0	0	0	0	24.6	13.1	13.1	13527	122	122	0	30653			By matching				By matching		By matching		By matching	By matching									By matching					By matching	By matching				By matching	By matching		By matching		By matching	By matching	By matching		By matching	By matching					By matching																				By matching				By matching	By matching	By matching	By matching	By matching				By matching			By matching	By matching		By matching					By matching		By matching	By matching	By matching	By matching	By matching					By matching		By matching			By matching	By matching	By matching							By matching		By matching		By matching	By matching						By matching			By matching		By matching					By matching	By matching		By MS/MS	By matching	By matching								0	0	11.5	0	0	0	11.5	0	11.5	0	11.5	11.5	0	0	0	0	0	0	0	0	11.5	0	0	0	0	11.5	11.5	0	0	0	11.5	11.5	0	11.5	0	11.5	11.5	11.5	0	11.5	11.5	0	0	0	0	11.5	0	0	0	0	0	0	0	0	0	0	0	0	0	0	0	0	0	0	0	11.5	0	0	0	11.5	11.5	11.5	11.5	11.5	0	0	0	11.5	0	0	11.5	11.5	0	11.5	0	0	0	0	11.5	0	11.5	11.5	11.5	11.5	11.5	0	0	0	0	11.5	0	11.5	0	0	11.5	11.5	11.5	0	0	0	0	0	0	11.5	0	11.5	0	11.5	11.5	0	0	0	0	0	11.5	0	0	13.1	0	11.5	0	0	0	0	24.6	11.5	0	13.1	11.5	24.6	0	0	0	0	0	0	0	31216000	0	0	0	0	0	0	0	0	0	0	0	0	0	0	0	0	0	0	0	0	0	0	0	0	0	0	0	0	0	0	0	0	0	0	0	0	0	0	0	0	0	0	0	0	0	0	0	0	0	0	0	0	0	0	0	0	0	0	0	0	0	0	0	0	0	0	0	0	0	0	0	0	0	0	0	0	0	0	0	0	0	0	0	0	0	0	0	0	0	0	0	0	0	0	0	0	0	0	0	0	0	0	0	0	0	0	0	0	0	0	0	0	0	0	0	0	0	0	0	0	0	0	0	0	0	0	0	3187500	0	0	0	0	0	0	6720100	0	0	15880000	0	5428400	0	0	0	0	0	0	0	4459400	0	0	0	0	0	0	0	0	0	0	0	0	0	0	0	0	0	0	0	0	0	0	0	0	0	0	0	0	0	0	0	0	0	0	0	0	0	0	0	0	0	0	0	0	0	0	0	0	0	0	0	0	0	0	0	0	0	0	0	0	0	0	0	0	0	0	0	0	0	0	0	0	0	0	0	0	0	0	0	0	0	0	0	0	0	0	0	0	0	0	0	0	0	0	0	0	0	0	0	0	0	0	0	0	0	0	0	0	0	0	0	0	0	0	0	0	0	0	0	0	0	0	0	0	0	0	0	455350	0	0	0	0	0	0	960020	0	0	2268600	0	775480	0	0	0	0	0	0	0	0	0	0	0	0	0	0	0	0	0	0	0	0	0	0	0	0	0	0	0	0	0	0	0	0	0	0	0	0	0	0	0	0	0	0	0	0	0	0	0	0	0	0	0	0	0	0	0	0	0	0	0	0	0	0	0	0	0	0	0	0	0	0	0	0	0	0	0	0	0	0	0	0	0	0	0	0	0	0	0	0	0	0	0	0	0	0	0	0	0	0	0	0	0	0	0	0	0	0	0	0	0	0	0	0	0	0	0	0	0	0	0	0	0	0	0	0	0	0	0	0	0	0	0	0	0	0	0	0	0	0	0	0	0	0	0	0	0	0	8830300	0	0	0	0	0	0	0	0	0	0	0	0	0	0	0	0	0	0	0	0	0	0	0	0	0	0	0	0	0	0	0	0	0	0	0	0	0	0	0	0	0	0	0	0	0	0	0	0	0	0	0	0	0	0	0	0	0	0	0	0	0	0	0	0	0	0	0	0	0	0	0	0	0	0	0	0	0	0	0	0	0	0	0	0	0	0	0	0	0	0	0	0	0	0	0	0	0	0	0	0	0	0	0	0	0	0	0	0	0	0	0	0	0	0	0	0	0	0	0	0	0	0	0	0	0	0	0	0	0	0	0	0	0	0	0	0	0	0	0	0	0	0	0	0	1	0	0	0	0	0	0	0	0	0	1				1019	33728;35401	True;False	36082;37861	2368617;2368618;2368619;2368620;2489120;2489121;2489122;2489123;2489124;2489125;2489126;2489127;2489128;2489129;2489130;2489131;2489132;2489133;2489134;2489135;2489136;2489137;2489138;2489139;2489140;2489141;2489142;2489143;2489144;2489145;2489146;2489147;2489148;2489149;2489150;2489151;2489152;2489153;2489154;2489155;2489156;2489157;2489158;2489159;2489160;2489161;2489162;2489163;2489164;2489165;2489166;2489167;2489168	1309281;1371628;1371629;1371630;1371631;1371632;1371633;1371634;1371635;1371636;1371637;1371638;1371639;1371640;1371641;1371642;1371643;1371644;1371645;1371646;1371647;1371648;1371649;1371650;1371651;1371652;1371653;1371654;1371655;1371656;1371657;1371658;1371659	1309281;1371637
P0DMN0;P0DMM9;P0DMM9-3;P0DMM9-2	P0DMN0;P0DMM9;P0DMM9-3;P0DMM9-2	3;3;3;2	1;1;1;1	1;1;1;1	Sulfotransferase 1A4;Sulfotransferase 1A3	SULT1A4;SULT1A3	4	3	1	1	0	0	2	0	0	0	2	0	1	0	0	0	0	0	0	0	0	0	0	0	2	0	0	1	0	3	2	0	2	0	0	0	1	1	0	0	1	1	0	1	1	0	0	1	1	0	0	0	0	0	0	0	0	2	0	0	0	0	0	0	0	0	0	0	1	0	0	0	0	0	0	1	0	1	0	0	0	0	1	1	0	2	0	0	0	0	0	1	0	1	1	0	0	1	2	0	0	1	1	0	1	0	0	0	0	0	1	0	1	1	0	1	0	0	0	0	0	1	0	0	0	0	1	1	1	0	1	1	1	0	0	0	0	0	1	2	1	0	0	2	0	0	1	2	2	0	1	0	0	0	0	0	0	0	0	1	0	0	0	0	0	0	0	0	0	0	0	0	0	0	0	0	1	1	0	0	0	0	0	0	0	0	0	0	0	0	0	0	0	0	0	0	0	0	0	0	0	0	0	0	0	0	0	0	0	0	0	0	0	0	0	0	0	0	0	0	0	0	0	0	0	0	0	0	0	0	0	0	0	0	0	0	0	0	0	0	0	0	0	0	0	0	0	0	0	0	0	0	0	0	0	0	0	0	0	0	0	0	0	0	0	0	0	0	1	0	0	0	0	0	0	0	0	0	0	0	0	0	0	0	0	0	0	0	0	0	1	0	0	0	0	0	0	0	0	0	0	0	0	0	0	0	1	0	0	0	0	0	0	0	0	0	0	0	0	0	0	0	0	1	1	0	0	0	0	0	0	0	0	0	0	0	0	0	0	0	0	0	0	0	0	0	0	0	0	0	0	0	0	0	0	0	0	0	0	0	0	0	0	0	0	0	0	0	0	0	0	0	0	0	0	0	0	0	0	0	0	0	0	0	0	0	0	0	0	0	0	0	0	0	0	0	0	0	0	0	0	0	0	0	0	0	0	0	0	0	0	0	0	0	0	1	0	0	0	0	0	0	0	0	0	0	0	0	0	0	0	0	0	0	0	0	0	1	0	0	0	0	0	0	0	15.3	5.4	5.4	34196	295	295;295;301;197	1	-2			By matching				By matching		By matching												By matching			By matching		By MS/MS	By matching		By matching				By matching	By matching			By matching	By matching		By matching	By matching			By matching	By matching									By matching											By matching							By matching		By matching					By matching	By matching		By matching						By matching		By matching	By matching			By matching	By matching			By matching	By matching		By matching						By matching		By matching	By matching		By matching						By matching					By matching	By matching	By matching		By matching	By matching	By matching						By matching	By matching	By matching			By matching			By matching	By matching	By matching		By matching	0	0	9.8	0	0	0	9.8	0	5.4	0	0	0	0	0	0	0	0	0	0	0	9.8	0	0	5.4	0	15.3	10.8	0	9.8	0	0	0	5.4	5.4	0	0	5.4	5.4	0	5.4	5.4	0	0	5.4	5.4	0	0	0	0	0	0	0	0	9.8	0	0	0	0	0	0	0	0	0	0	5.4	0	0	0	0	0	0	5.4	0	5.4	0	0	0	0	4.4	4.4	0	9.8	0	0	0	0	0	5.4	0	5.4	5.4	0	0	4.4	9.8	0	0	5.4	4.4	0	5.4	0	0	0	0	0	5.4	0	4.4	5.4	0	5.4	0	0	0	0	0	5.4	0	0	0	0	5.4	5.4	5.4	0	5.4	5.4	4.4	0	0	0	0	0	5.4	9.8	4.4	0	0	10.8	0	0	5.4	9.8	9.8	0	5.4	12506000	0	0	0	0	0	0	0	0	1350400	0	0	0	0	0	0	0	0	0	0	0	0	0	0	0	0	6936500	2283100	0	0	0	0	0	0	0	0	0	0	0	0	0	0	0	0	0	0	0	0	0	0	0	0	0	0	0	0	0	0	0	0	0	0	0	0	0	0	0	0	0	0	0	0	0	0	0	0	0	0	0	0	0	0	0	0	0	0	0	0	0	0	0	0	0	0	0	0	0	0	0	0	0	0	0	0	0	0	0	0	0	0	0	0	0	0	0	0	0	0	620590	0	0	0	0	0	0	0	0	0	0	0	0	0	0	0	0	0	0	0	0	0	1315800	0	0	0	0	0	0	0	694800	0	0	0	0	0	0	0	0	75023	0	0	0	0	0	0	0	0	0	0	0	0	0	0	0	0	385360	126840	0	0	0	0	0	0	0	0	0	0	0	0	0	0	0	0	0	0	0	0	0	0	0	0	0	0	0	0	0	0	0	0	0	0	0	0	0	0	0	0	0	0	0	0	0	0	0	0	0	0	0	0	0	0	0	0	0	0	0	0	0	0	0	0	0	0	0	0	0	0	0	0	0	0	0	0	0	0	0	0	0	0	0	0	0	0	0	0	0	0	34477	0	0	0	0	0	0	0	0	0	0	0	0	0	0	0	0	0	0	0	0	0	73101	0	0	0	0	0	0	0	0	0	0	0	0	0	0	0	0	0	0	0	0	0	0	0	0	0	0	0	0	0	0	0	0	0	0	0	0	0	0	0	0	0	0	0	0	0	0	0	0	0	0	0	0	0	0	0	0	0	0	0	0	0	0	0	0	0	0	0	0	0	0	0	0	0	0	0	0	0	0	0	0	0	0	0	0	0	0	0	0	0	0	0	0	0	0	0	0	0	0	0	0	0	0	0	0	0	0	0	0	0	0	0	0	0	0	0	0	0	0	0	0	0	0	0	0	0	0	0	0	0	0	0	0	0	0	0	0	0	0	0	0	0	0	0	0	0	0	2140400	0	0	0	0	0	0	0	0	0	0	0	0	0	0	0	0	0	0	0	0	0	0	0	0	0	0	0	0	0	0	0	0	1	0	0	0	0	0	0	0	0	0	0	0	0	0	0	0	0	0	0	0	0	0	0	0	0	0	0	0	0	0	0	0	0	0	0	0	0	0	0	0	0	0	0	0	0	0	0	0	0	0	0	0	0	0	0	0	0	0	0	0	0	0	0	0	0	0	0	0	0	0	0	0	0	0	0	0	0	0	0	0	0	0	0	0	0	0	0	0	0	0	0	0	0	0	0	0	0	0	0	0	0	0	0	0	0	0	0	0	0	0	0	0	0	0	0	0	0	0	0	0	0	0	1	+			1020	27411;35865;39395	False;True;False	29085;29086;38358;42121	1943466;1943467;1943468;1943469;1943470;1943471;1943472;1943473;1943474;1943475;1943476;1943477;1943478;1943479;1943480;1943481;1943482;1943483;1943484;1943485;1943486;1943487;1943488;1943489;1943490;1943491;1943492;1943493;1943494;1943495;1943496;1943497;1943498;1943499;1943500;1943501;1943502;1943503;1943504;1943505;1943506;1943507;1943508;2519031;2519032;2519033;2519034;2519035;2755835;2755836;2755837;2755838;2755839;2755840;2755841;2755842;2755843;2755844;2755845;2755846;2755847;2755848;2755849;2755850;2755851;2755852	1087445;1087446;1087447;1087448;1087449;1087450;1087451;1087452;1087453;1385966;1519594;1519595;1519596	1087451;1385966;1519596	755	1
P0DMV9;P0DMV8;P0DMV8-2	P0DMV9;P0DMV8;P0DMV8-2	29;29;25	26;26;22	18;18;15	Heat shock 70 kDa protein 1B;Heat shock 70 kDa protein 1A	HSPA1B;HSPA1A	3	29	26	18	20	17	25	27	19	23	17	24	26	20	25	16	23	10	13	18	19	16	26	28	28	27	23	18	22	25	21	24	24	24	22	18	20	22	22	23	23	18	20	22	21	15	14	19	14	11	12	17	15	18	21	25	17	24	20	23	27	19	17	26	20	24	23	21	23	24	23	19	18	14	18	14	15	16	13	16	21	23	21	21	16	18	26	16	26	19	13	19	15	19	14	21	20	18	19	18	17	20	23	23	21	17	14	21	20	12	18	17	21	19	19	17	19	17	24	19	16	18	17	16	22	17	19	25	26	22	18	22	19	19	27	19	21	21	16	22	23	11	21	24	22	21	22	26	22	16	16	18	15	22	24	16	20	15	21	23	17	22	15	20	9	11	16	16	14	23	25	25	24	20	15	20	22	19	21	21	21	19	16	18	19	20	20	20	17	18	20	19	12	11	16	11	8	9	14	12	15	19	22	15	21	17	20	24	16	14	23	17	21	21	18	20	21	21	16	15	12	16	13	14	15	12	14	18	20	18	19	14	16	23	13	23	17	11	17	14	17	13	19	18	16	17	16	15	18	20	20	18	15	12	18	17	10	16	15	18	17	16	15	16	15	21	17	14	16	16	14	20	15	16	22	23	19	15	19	16	17	24	16	18	19	14	19	21	10	19	21	19	18	19	23	19	14	13	12	10	15	17	11	15	9	16	17	13	14	9	14	6	8	12	11	10	15	17	17	16	15	11	14	16	12	14	14	14	13	12	12	13	13	14	14	11	13	15	13	7	8	10	8	6	7	9	8	11	13	16	9	15	12	14	16	12	9	16	12	14	14	13	14	14	14	11	12	9	9	7	8	10	6	9	12	13	13	13	9	9	15	9	15	11	7	11	9	12	9	13	12	10	10	10	9	12	14	14	13	9	8	12	11	6	10	10	12	11	10	9	9	9	14	11	9	10	10	9	13	10	10	14	15	14	10	13	11	11	16	11	13	13	9	14	15	6	12	15	14	13	13	16	12	10	9	49.8	44.9	28.7	70051	641	641;641;586	0	323.31	By MS/MS	By MS/MS	By MS/MS	By MS/MS	By MS/MS	By MS/MS	By MS/MS	By MS/MS	By MS/MS	By MS/MS	By MS/MS	By MS/MS	By MS/MS	By MS/MS	By MS/MS	By MS/MS	By MS/MS	By MS/MS	By MS/MS	By MS/MS	By MS/MS	By MS/MS	By MS/MS	By MS/MS	By MS/MS	By MS/MS	By MS/MS	By MS/MS	By MS/MS	By MS/MS	By MS/MS	By MS/MS	By MS/MS	By MS/MS	By MS/MS	By MS/MS	By MS/MS	By MS/MS	By MS/MS	By MS/MS	By MS/MS	By MS/MS	By MS/MS	By MS/MS	By MS/MS	By MS/MS	By MS/MS	By MS/MS	By MS/MS	By MS/MS	By MS/MS	By MS/MS	By MS/MS	By MS/MS	By MS/MS	By MS/MS	By MS/MS	By MS/MS	By MS/MS	By MS/MS	By MS/MS	By MS/MS	By MS/MS	By MS/MS	By MS/MS	By MS/MS	By MS/MS	By MS/MS	By MS/MS	By MS/MS	By MS/MS	By MS/MS	By MS/MS	By MS/MS	By MS/MS	By MS/MS	By MS/MS	By MS/MS	By MS/MS	By MS/MS	By MS/MS	By MS/MS	By MS/MS	By MS/MS	By MS/MS	By MS/MS	By MS/MS	By MS/MS	By MS/MS	By MS/MS	By MS/MS	By MS/MS	By MS/MS	By MS/MS	By MS/MS	By MS/MS	By MS/MS	By MS/MS	By MS/MS	By MS/MS	By MS/MS	By MS/MS	By MS/MS	By MS/MS	By MS/MS	By MS/MS	By MS/MS	By MS/MS	By MS/MS	By MS/MS	By MS/MS	By MS/MS	By MS/MS	By MS/MS	By MS/MS	By MS/MS	By MS/MS	By MS/MS	By MS/MS	By MS/MS	By MS/MS	By MS/MS	By MS/MS	By MS/MS	By MS/MS	By MS/MS	By MS/MS	By MS/MS	By MS/MS	By MS/MS	By MS/MS	By MS/MS	By MS/MS	By MS/MS	By MS/MS	By MS/MS	By MS/MS	By MS/MS	By MS/MS	By MS/MS	By MS/MS	By MS/MS	By MS/MS	By MS/MS	By MS/MS	By MS/MS	By MS/MS	37.8	31.2	47.1	48.5	36.5	36.7	36.5	39.2	43.2	29	39.8	35.4	42.4	19.8	21.7	25.4	32.4	26.1	43.2	49.5	49.8	47.4	34.9	27.1	41.3	40.9	44.5	46.8	45.2	46.8	41.5	29.2	38.1	40.2	41.7	42.4	40.4	36.3	36	36.8	36.5	28.4	22.5	39.5	22.9	17.3	19.3	28.5	24.6	29.2	38.2	46.2	34.6	42.7	37.1	42	49.8	35.3	37	48.5	39.9	47.7	45.1	37.8	42.4	47.1	45.1	38.1	25.4	22.8	38.4	31.7	33.4	32.3	30.3	28.7	39.5	44.8	37.8	38.2	30.9	38.4	47	26.1	47.3	37.1	27.5	39.2	27.8	34	29.3	38.1	38.1	34.8	36.8	37.1	34.6	35.9	43.4	41	40.4	37	24.6	43.4	41.5	27.3	37.4	33.4	41.5	37.8	39.6	30.9	37.1	34.8	47.3	39.2	33.2	36.7	35.6	31.8	44.8	33.4	33.4	47.3	49.3	36.5	31.5	40.2	36	39.2	49.3	31.5	34.5	37.6	27.3	36.7	39	20.1	41	45.4	33.2	31	36.3	47.7	37.8	27.8	28.5	127260000000	954560000	512360000	1918100000	467640000	316290000	277910000	1862200000	313440000	529420000	603790000	662950000	682590000	514750000	19035000	48236000	211220000	209370000	48241000	978130000	844500000	892790000	679570000	1207700000	561040000	2579300000	2869100000	714140000	2236600000	1526000000	2494000000	1504500000	552730000	1031700000	697010000	1552500000	969340000	1757400000	959030000	908420000	983620000	822360000	75656000	35142000	110840000	55350000	28636000	48249000	76354000	78310000	154980000	2020400000	1621600000	538980000	2830600000	747680000	646360000	894450000	224580000	167780000	239460000	139200000	572330000	1542400000	535040000	1353800000	999910000	1030100000	117820000	117520000	88407000	505950000	836060000	1005100000	1282300000	379480000	942290000	1574600000	1674200000	1771000000	1583400000	620010000	897930000	995990000	83903000	1610700000	748030000	378840000	889040000	307610000	1521300000	941230000	2193000000	1318100000	925270000	994310000	1727200000	900620000	1162100000	522540000	689420000	584090000	143160000	335800000	531390000	432630000	50752000	1027400000	1048000000	1808300000	2071200000	676540000	554600000	833030000	425310000	1336100000	936720000	631380000	662110000	819420000	521410000	1880700000	1063500000	816540000	669140000	1494400000	750970000	855810000	1113600000	1409500000	955550000	1076900000	1529200000	1944900000	649000000	737080000	1374600000	1394900000	194600000	1466000000	1292700000	158920000	65538000	387840000	454430000	318190000	102960000	123800000	3976800000	29830000	16011000	59939000	14614000	9884200	8684700	58195000	9794900	16544000	18869000	20717000	21331000	16086000	594850	1507400	6600500	6542800	1507500	30566000	26391000	27900000	21236000	37739000	17532000	80602000	89660000	22317000	69895000	47688000	77938000	47016000	17273000	32241000	21782000	48515000	30292000	54917000	29970000	28388000	30738000	25699000	2364200	1098200	3463600	1729700	894870	1507800	2386100	2447200	4843000	63137000	50674000	16843000	88456000	23365000	20199000	27952000	7018000	5243000	7483300	4350000	17885000	48200000	16720000	42306000	31247000	32191000	3682000	3672600	2762700	15811000	26127000	31410000	40072000	11859000	29446000	49207000	52318000	55343000	49483000	19375000	28060000	31125000	2622000	50334000	23376000	11839000	27782000	9612700	47540000	29414000	68532000	41191000	28915000	31072000	53975000	28144000	36314000	16329000	21544000	18253000	4473700	10494000	16606000	13520000	1586000	32107000	32748000	56509000	64726000	21142000	17331000	26032000	13291000	41754000	29272000	19731000	20691000	25607000	16294000	58772000	33233000	25517000	20911000	46701000	23468000	26744000	34799000	44048000	29861000	33653000	47786000	60780000	20281000	23034000	42958000	43591000	6081200	45812000	40396000	4966200	2048100	12120000	14201000	9943300	3217400	3868900	1809300000	1619000000	1813900000	1583700000	1075600000	862160000	2365400000	1082200000	1358400000	1864100000	1451400000	1765200000	992240000	732600000	1484500000	1967800000	1545700000	1892300000	911090000	836580000	872530000	941580000	829920000	996910000	1754400000	2157600000	1477800000	2101600000	1483000000	2039100000	1924800000	2000700000	2234300000	1925000000	1576400000	2541600000	2277000000	1577000000	1737700000	1533700000	1380900000	898430000	244560000	569820000	299590000	377500000	518950000	474750000	599160000	667470000	2347700000	1441500000	1303300000	1516000000	1125600000	1731500000	1990500000	1105100000	485230000	566400000	599790000	898720000	1879900000	2024500000	1832500000	2159800000	1664100000	569060000	1835200000	753440000	2328600000	1195400000	954380000	869350000	654030000	2424300000	1678600000	2475400000	2220400000	1310300000	1423800000	1991200000	1986900000	835770000	1989200000	1584300000	1805700000	2593600000	1068600000	1577200000	3331300000	2112600000	1945100000	2512900000	2574900000	2220300000	1699700000	1978900000	753260000	823950000	978860000	1195900000	1316100000	821910000	939750000	1515500000	2717400000	2901400000	2608600000	2195700000	1165600000	1011000000	1951800000	1213300000	1805000000	2335500000	2691600000	2387900000	2845900000	2221700000	2141600000	2115600000	1401100000	969860000	1547600000	1143700000	2595700000	2173300000	2525600000	1665900000	2126800000	2763900000	2936100000	1261800000	1512900000	1550400000	1608600000	1538300000	2654300000	2033500000	944750000	697990000	802200000	1170500000	874480000	2121700000	579610000	21	20	37	21	15	12	36	18	20	16	19	17	19	2	4	10	13	4	24	24	28	19	25	19	39	33	24	39	37	45	29	16	24	24	28	25	38	16	22	33	20	8	5	8	6	3	3	6	8	11	32	40	16	38	21	26	32	11	9	11	7	24	34	19	22	30	34	7	7	3	17	21	27	22	12	22	33	30	35	27	16	21	29	8	35	29	11	27	5	26	21	42	28	21	27	32	29	28	21	21	15	6	11	17	19	6	22	29	35	43	17	18	24	17	38	36	18	20	25	15	35	23	19	23	34	20	28	27	30	28	30	28	33	15	20	23	30	10	35	37	10	9	14	20	11	12	9	3183				1021	37;1217;3076;3077;3078;3209;3210;3544;3545;4386;8338;11139;13759;16892;18178;18179;24323;24324;26664;26665;27749;28544;30004;30005;32989;36064;40971;40972;42190	True;True;True;True;True;True;True;True;True;True;True;True;True;True;True;True;True;True;True;True;True;True;True;True;True;True;False;False;False	38;1291;1292;3268;3269;3270;3406;3407;3762;3763;4646;8847;11814;11815;14579;17899;19239;19240;25737;25738;28208;28209;29544;30613;30614;32163;32164;35313;38568;38569;43822;43823;45105	1791;1792;1793;1794;1795;1796;1797;1798;1799;1800;1801;1802;1803;1804;1805;1806;1807;1808;1809;1810;1811;1812;1813;1814;1815;1816;1817;1818;1819;1820;1821;1822;1823;1824;1825;1826;1827;1828;1829;1830;81065;81066;81067;81068;81069;81070;81071;81072;81073;8	997;998;999;1000;1001;1002;45161;45162;45163;45164;45165;45166;45167;45168;45169;45170;45171;45172;45173;45174;45175;45176;45177;45178;45179;45180;45181;45182;45183;45184;45185;45186;45187;45188;45189;45190;45191;45192;45193;45194;45195;45196;45197;45198;45199;45200;45201;45202;45203;45204;45205;45206;45207;45208;45209;45210;45211;45212;45213;45214;45215;45216;45217;45218;45219;45220;45221;45222;45223;45224;45225;45226;45227;45228;45229;45230;45231;45232;45233;45234;45235;45236;45237;45238;45239;45240;45241;45242;45243;45244;45245;45246;45247;45248;45249;45250;45251;45252;45253;45254;45255;45256;45257;45258;45259;45260;45261;45262;45263;45264;45265;45266;45267;45268;45269;45270;45271;45272;45273;45274;45275;45276;45277;45278;45279;45280;45281;45282;45283;45284;45285;45286;45287;45288;45289;45290;45291;45292;45293;45294;45295;45296;45297;45298;45299;45300;45301;45302;45303;45304;45305;45306;45307;45308;45309;45310;45311;45312;45313;45314;45315;45316;45317;45318;45319;45320;45321;45322;45323;45324;45325;45326;45327;45328;45329;45330;45331;45332;45333;45334;124414;124415;124416;124417;124418;124419;124420;124421;124422;124423;124424;124425;124426;124427;124428;124429;124430;124431;124432;124433;124434;124435;124436;124437;124438;124439;124440;124441;124442;124443;124444;124445;124446;124447;124448;124449;124450;124451;124452;124453;124454;124455;124456;124457;124458;124459;124460;124461;124462;124463;124464;124465;124466;124467;124468;124469;124470;124471;124472;124473;124474;124475;124476;124477;124478;124479;124480;124481;124482;124483;124484;124485;124486;124487;124488;124489;124490;124491;124492;124493;124494;124495;124496;124497;124498;124499;124500;124501;124502;124503;124504;124505;124506;124507;124508;124509;124510;124511;124512;124513;124514;124515;124516;124517;124518;124519;124520;124521;124522;124523;124524;124525;124526;124527;124528;124529;124530;124531;124532;124533;124534;124535;124536;124537;124538;124539;124540;124541;124542;124543;124544;124545;124546;124547;124548;124549;124550;124551;124552;124553;124554;124555;124556;124557;124558;124559;124560;124561;124562;124563;124564;124565;124566;124567;124568;124569;124570;124571;124572;124573;124574;124575;124576;124577;124578;124579;124580;124581;124582;124583;124584;124585;124586;124587;124588;124589;124590;124591;124592;124593;124594;124595;124596;124597;124598;124599;124600;124601;124602;124603;124604;124605;124606;124607;124608;124609;124610;124611;124612;124613;124614;124615;124616;124617;124618;124619;124620;124621;124622;124623;124624;124625;124626;124627;124628;124629;124630;124631;124632;124633;124634;124635;124636;124637;124638;124639;124640;124641;124642;124643;124644;124645;124646;124647;124648;124649;124650;124651;124652;124653;124654;124655;124656;124657;124658;124659;124660;124661;124662;124663;124664;124665;124666;124667;124668;124669;124670;124671;124672;124673;124674;124675;124676;124677;124678;124679;124680;124681;124682;124683;124684;124685;124686;124687;124688;124689;124690;124691;124692;124693;124694;124695;124696;124697;124698;124699;124700;124701;124702;124703;124704;124705;124706;124707;124708;124709;124710;124711;124712;124713;124714;124715;124716;124717;124718;124719;124720;124721;124722;124723;124724;124725;124726;124727;124728;124729;124730;124731;124732;124733;124734;124735;124736;124737;124738;124739;124740;124741;124742;124743;124744;124745;124746;124747;124748;124749;124750;124751;124752;124753;124754;124755;124756;124757;124758;124759;124760;124761;124762;124763;124764;124765;124766;124767;124768;124769;124770;124771;124772;124773;129859;129860;129861;129862;129863;129864;129865;129866;129867;141169;141170;141171;141172;141173;141174;141175;141176;141177;141178;141179;141180;141181;141182;141183;141184;141185;141186;141187;141188;141189;141190;141191;141192;141193;141194;141195;141196;141197;141198;141199;141200;141201;174722;174723;174724;174725;174726;174727;174728;174729;174730;174731;174732;174733;174734;174735;174736;174737;174738;174739;174740;174741;174742;174743;174744;174745;174746;174747;174748;174749;174750;174751;174752;174753;174754;174755;174756;174757;174758;174759;174760;174761;174762;174763;174764;174765;174766;174767;174768;174769;174770;174771;174772;174773;174774;174775;174776;174777;174778;174779;174780;174781;174782;174783;174784;174785;174786;174787;174788;174789;174790;174791;174792;174793;174794;174795;174796;174797;174798;174799;174800;174801;174802;174803;174804;174805;174806;174807;174808;174809;174810;174811;174812;174813;174814;174815;174816;174817;174818;174819;174820;174821;174822;174823;174824;174825;174826;174827;174828;174829;174830;174831;174832;174833;174834;174835;174836;174837;174838;174839;174840;174841;174842;174843;174844;174845;174846;174847;174848;174849;174850;174851;174852;174853;174854;174855;174856;174857;174858;174859;174860;174861;174862;174863;174864;174865;174866;174867;174868;174869;174870;174871;174872;174873;174874;174875;174876;174877;174878;174879;174880;174881;174882;174883;174884;174885;174886;174887;174888;174889;174890;174891;174892;174893;174894;174895;174896;174897;174898;174899;174900;174901;174902;174903;174904;174905;174906;174907;174908;174909;174910;174911;174912;174913;174914;174915;174916;174917;174918;174919;174920;174921;174922;174923;174924;330268;330269;330270;330271;330272;330273;330274;330275;330276;330277;330278;330279;330280;330281;330282;330283;330284;330285;330286;330287;330288;330289;330290;330291;330292;330293;330294;330295;330296;330297;330298;330299;330300;330301;330302;330303;330304;330305;330306;330307;330308;330309;330310;330311;330312;330313;330314;330315;330316;330317;330318;330319;330320;330321;330322;330323;330324;330325;330326;330327;330328;330329;330330;330331;330332;330333;330334;330335;330336;330337;330338;330339;330340;330341;330342;330343;330344;330345;330346;330347;330348;330349;330350;439750;439751;439752;439753;439754;439755;439756;439757;439758;439759;439760;439761;439762;439763;439764;439765;439766;439767;439768;439769;439770;439771;439772;439773;439774;439775;439776;439777;439778;439779;439780;439781;439782;439783;439784;439785;439786;439787;439788;439789;439790;439791;439792;439793;439794;439795;439796;439797;439798;439799;439800;439801;439802;439803;439804;439805;439806;439807;439808;439809;439810;439811;439812;439813;439814;439815;439816;439817;439818;439819;439820;439821;439822;439823;439824;439825;439826;439827;439828;439829;439830;439831;439832;439833;439834;439835;439836;439837;439838;439839;439840;439841;439842;439843;439844;439845;439846;439847;439848;439849;439850;439851;439852;439853;439854;439855;439856;439857;439858;439859;439860;439861;439862;439863;439864;439865;439866;439867;439868;439869;439870;439871;439872;439873;439874;439875;439876;439877;439878;439879;439880;439881;439882;439883;439884;439885;439886;439887;439888;439889;439890;439891;439892;439893;439894;439895;439896;439897;439898;439899;439900;439901;439902;543640;543641;543642;543643;543644;543645;543646;543647;543648;543649;543650;543651;543652;543653;543654;543655;543656;543657;543658;543659;543660;543661;543662;543663;543664;543665;543666;543667;543668;543669;543670;543671;543672;543673;543674;543675;543676;543677;543678;543679;543680;543681;543682;543683;543684;543685;675561;675562;675563;675564;675565;675566;675567;675568;675569;675570;675571;675572;675573;675574;675575;675576;675577;675578;675579;675580;675581;675582;675583;675584;675585;675586;675587;675588;675589;675590;675591;675592;675593;675594;675595;675596;675597;675598;675599;675600;675601;675602;675603;675604;675605;675606;675607;675608;675609;675610;675611;675612;675613;675614;675615;675616;675617;675618;675619;675620;675621;675622;675623;675624;675625;675626;675627;675628;675629;675630;675631;675632;675633;675634;675635;675636;675637;675638;675639;675640;675641;675642;675643;675644;675645;675646;675647;675648;675649;675650;675651;675652;675653;675654;675655;675656;675657;675658;675659;675660;675661;675662;675663;675664;675665;675666;675667;675668;675669;675670;675671;675672;675673;675674;675675;675676;675677;675678;675679;675680;675681;675682;675683;675684;675685;675686;675687;675688;675689;675690;675691;675692;675693;675694;675695;675696;675697;675698;675699;675700;675701;675702;675703;675704;675705;675706;675707;675708;675709;675710;675711;675712;675713;675714;675715;675716;675717;675718;675719;675720;675721;675722;675723;675724;675725;675726;675727;675728;675729;675730;675731;675732;675733;675734;675735;675736;675737;675738;675739;675740;675741;675742;675743;675744;675745;675746;675747;675748;675749;675750;675751;675752;675753;675754;675755;675756;675757;675758;675759;675760;675761;675762;675763;675764;675765;675766;675767;675768;675769;675770;675771;675772;675773;675774;675775;675776;675777;675778;675779;675780;675781;675782;675783;675784;675785;675786;675787;675788;675789;675790;675791;675792;675793;675794;675795;675796;675797;675798;675799;675800;675801;675802;675803;675804;675805;675806;675807;675808;675809;675810;675811;675812;675813;675814;675815;675816;675817;675818;675819;675820;675821;675822;675823;675824;675825;675826;675827;675828;675829;675830;675831;675832;675833;675834;675835;675836;675837;675838;675839;675840;675841;675842;675843;675844;675845;675846;675847;675848;675849;675850;675851;675852;675853;675854;675855;675856;675857;675858;675859;675860;675861;675862;675863;675864;675865;675866;675867;675868;675869;675870;675871;675872;675873;675874;675875;675876;675877;675878;675879;675880;675881;675882;675883;675884;675885;675886;675887;675888;675889;675890;675891;675892;675893;675894;675895;675896;675897;675898;675899;675900;675901;675902;675903;675904;675905;675906;675907;675908;675909;675910;675911;675912;675913;675914;675915;675916;675917;675918;675919;675920;675921;675922;675923;675924;675925;675926;675927;675928;675929;675930;675931;675932;675933;675934;675935;675936;675937;675938;675939;675940;675941;675942;675943;675944;675945;675946;675947;675948;675949;675950;675951;675952;675953;675954;675955;675956;675957;675958;675959;675960;675961;675962;675963;675964;675965;675966;675967;675968;675969;675970;675971;675972;675973;675974;675975;675976;675977;675978;675979;675980;675981;675982;675983;675984;675985;675986;675987;675988;675989;675990;675991;675992;675993;675994;675995;675996;675997;675998;675999;676000;676001;676002;676003;676004;676005;676006;676007;676008;676009;676010;676011;727016;727017;727018;727019;727020;727021;727022;727023;727024;727025;727026;727027;727028;727029;727030;727031;727032;727033;727034;727035;727036;727037;727038;727039;727040;727041;727042;727043;727044;727045;727046;727047;727048;727049;727050;727051;727052;727053;727054;727055;727056;727057;727058;727059;727060;727061;727062;727063;727064;727065;727066;727067;727068;727069;727070;727071;727072;727073;727074;727075;727076;727077;727078;727079;727080;727081;727082;727083;727084;727085;727086;727087;727088;727089;727090;727091;727092;727093;727094;727095;727096;727097;727098;727099;727100;727101;727102;727103;727104;727105;727106;727107;727108;727109;727110;727111;727112;727113;727114;727115;727116;727117;727118;727119;727120;727121;727122;727123;727124;727125;727126;727127;727128;727129;727130;727131;727132;727133;727134;727135;727136;727137;727138;727139;727140;727141;727142;727143;727144;727145;727146;727147;727148;727149;727150;727151;727152;727153;727154;727155;727156;727157;727158;727159;727160;727161;727162;727163;727164;727165;727166;727167;727168;727169;727170;727171;727172;727173;727174;727175;727176;727177;727178;727179;727180;727181;727182;727183;727184;727185;727186;727187;727188;727189;727190;727191;727192;727193;727194;727195;727196;727197;727198;727199;727200;727201;727202;727203;727204;727205;727206;727207;727208;727209;727210;727211;727212;727213;727214;727215;727216;727217;727218;727219;727220;727221;727222;727223;727224;727225;727226;727227;727228;727229;727230;727231;727232;727233;727234;727235;727236;727237;727238;727239;727240;727241;727242;727243;727244;727245;727246;727247;727248;727249;727250;727251;727252;727253;727254;727255;727256;727257;727258;727259;727260;727261;727262;727263;727264;727265;727266;727267;727268;727269;727270;727271;727272;727273;727274;727275;727276;727277;727278;727279;727280;727281;727282;727283;727284;727285;727286;727287;727288;727289;727290;727291;727292;727293;727294;727295;727296;727297;727298;727299;727300;727301;727302;727303;727304;727305;727306;727307;727308;727309;727310;727311;727312;727313;727314;727315;727316;727317;727318;727319;727320;975406;975407;975408;975409;975410;975411;975412;975413;975414;975415;975416;975417;975418;975419;975420;975421;975422;975423;975424;975425;975426;975427;975428;975429;975430;975431;975432;975433;975434;975435;975436;975437;975438;975439;975440;975441;975442;975443;975444;975445;975446;975447;975448;975449;975450;975451;975452;975453;975454;975455;975456;975457;975458;975459;975460;975461;975462;975463;975464;975465;975466;975467;975468;975469;975470;975471;975472;975473;975474;975475;975476;975477;975478;975479;975480;975481;975482;975483;975484;975485;975486;975487;975488;975489;975490;975491;975492;975493;975494;975495;975496;975497;975498;975499;975500;975501;975502;975503;975504;975505;975506;975507;975508;975509;975510;975511;975512;975513;975514;975515;975516;975517;975518;975519;975520;975521;975522;975523;975524;975525;975526;975527;975528;975529;975530;975531;975532;975533;975534;975535;975536;975537;975538;975539;975540;975541;975542;975543;975544;975545;975546;975547;975548;975549;975550;975551;975552;975553;975554;975555;975556;975557;975558;975559;975560;975561;975562;975563;975564;975565;975566;975567;975568;975569;975570;975571;975572;975573;975574;975575;975576;975577;975578;975579;975580;975581;975582;975583;975584;975585;975586;975587;975588;975589;975590;975591;975592;975593;975594;975595;975596;975597;975598;975599;975600;975601;975602;975603;975604;975605;975606;975607;975608;975609;975610;975611;975612;975613;975614;975615;975616;975617;975618;975619;975620;975621;975622;975623;975624;975625;975626;975627;975628;975629;975630;975631;975632;975633;975634;975635;975636;975637;975638;975639;975640;975641;975642;975643;975644;975645;975646;975647;975648;975649;975650;975651;975652;975653;975654;975655;975656;975657;975658;975659;975660;975661;975662;975663;975664;975665;975666;975667;975668;975669;975670;975671;975672;975673;975674;975675;975676;975677;975678;975679;975680;975681;975682;975683;975684;975685;975686;975687;975688;975689;975690;975691;975692;975693;975694;975695;975696;975697;975698;975699;975700;975701;975702;975703;975704;975705;975706;975707;975708;975709;975710;975711;975712;975713;975714;975715;975716;975717;975718;975719;975720;975721;975722;975723;975724;975725;975726;975727;975728;975729;975730;975731;975732;975733;975734;975735;975736;975737;975738;975739;975740;975741;975742;975743;975744;975745;975746;975747;975748;975749;975750;975751;1057336;1057337;1057338;1057339;1057340;1057341;1057342;1057343;1057344;1057345;1057346;1057347;1057348;1057349;1057350;1057351;1057352;1057353;1057354;1057355;1057356;1057357;1057358;1057359;1057360;1057361;1057362;1057363;1057364;1057365;1057366;1057367;1057368;1057369;1057370;1057371;1057372;1057373;1057374;1057375;1057376;1057377;1057378;1057379;1057380;1057381;1057382;1057383;1057384;1057385;1057386;1057387;1057388;1057389;1057390;1057391;1057392;1057393;1057394;1057395;1057396;1057397;1057398;1057399;1057400;1057401;1057402;1057403;1057404;1057405;1057406;1057407;1057408;1057409;1057410;1057411;1057412;1057413;1057414;1057415;1057416;1057417;1057418;1057419;1057420;1057421;1057422;1057423;1057424;1057425;1057426;1057427;1057428;1057429;1057430;1057431;1057432;1057433;1057434;1057435;1057436;1057437;1057438;1057439;1057440;1057441;1057442;1057443;1057444;1057445;1057446;1057447;1057448;1057449;1057450;1057451;1057452;1057453;1057454;1057455;1057456;1057457;1057458;1057459;1057460;1057461;1057462;1057463;1057464;1057465;1057466;1057467;1057468;1057469;1057470;1057471;1057472;1057473;1057474;1057475;1057476;1057477;1057478;1057479;1057480;1057481;1057482;1057483;1057484;1057485;1057486;1057487;1057488;1057489;1057490;1057491;1057492;1057493;1057494;1057495;1057496;1057497;1057498;1057499;1057500;1057501;1057502;1057503;1057504;1057505;1057506;1057507;1057508;1057509;1057510;1057511;1057512;1057513;1057514;1057515;1057516;1057517;1057518;1057519;1057520;1057521;1057522;1057523;1057524;1057525;1057526;1057527;1057528;1057529;1057530;1057531;1057532;1057533;1057534;1057535;1057536;1057537;1057538;1057539;1057540;1057541;1057542;1057543;1057544;1057545;1057546;1057547;1057548;1057549;1057550;1057551;1057552;1057553;1057554;1057555;1057556;1057557;1057558;1057559;1057560;1057561;1057562;1057563;1103791;1103792;1103793;1103794;1103795;1103796;1103797;1103798;1103799;1103800;1134011;1134012;1134013;1134014;1134015;1134016;1134017;1134018;1134019;1134020;1134021;1134022;1134023;1134024;1134025;1134026;1134027;1134028;1134029;1134030;1134031;1134032;1134033;1134034;1134035;1134036;1134037;1134038;1134039;1134040;1134041;1134042;1134043;1134044;1134045;1134046;1134047;1134048;1134049;1134050;1134051;1134052;1134053;1134054;1134055;1134056;1134057;1134058;1134059;1134060;1134061;1134062;1134063;1134064;1134065;1134066;1134067;1134068;1134069;1134070;1134071;1134072;1134073;1134074;1134075;1134076;1134077;1134078;1134079;1134080;1134081;1134082;1134083;1134084;1134085;1134086;1134087;1134088;1134089;1134090;1134091;1134092;1134093;1134094;1134095;1134096;1134097;1134098;1134099;1134100;1134101;1134102;1134103;1134104;1134105;1134106;1134107;1134108;1134109;1134110;1134111;1134112;1134113;1134114;1134115;1134116;1134117;1134118;1134119;1134120;1134121;1134122;1134123;1134124;1134125;1134126;1134127;1134128;1134129;1134130;1134131;1134132;1134133;1134134;1134135;1134136;1134137;1134138;1134139;1134140;1134141;1134142;1134143;1134144;1134145;1134146;1134147;1134148;1134149;1134150;1134151;1134152;1134153;1134154;1134155;1134156;1134157;1134158;1134159;1134160;1134161;1134162;1134163;1134164;1134165;1134166;1134167;1134168;1134169;1134170;1134171;1134172;1134173;1134174;1134175;1134176;1134177;1134178;1134179;1134180;1134181;1134182;1134183;1134184;1134185;1134186;1134187;1134188;1134189;1134190;1134191;1134192;1134193;1134194;1134195;1134196;1134197;1134198;1134199;1134200;1134201;1134202;1134203;1134204;1134205;1134206;1134207;1134208;1134209;1134210;1134211;1134212;1134213;1134214;1134215;1134216;1134217;1134218;1134219;1134220;1134221;1134222;1134223;1134224;1134225;1134226;1134227;1134228;1134229;1134230;1134231;1134232;1134233;1134234;1134235;1134236;1134237;1134238;1134239;1134240;1134241;1134242;1134243;1134244;1134245;1134246;1134247;1134248;1134249;1134250;1134251;1134252;1134253;1134254;1134255;1134256;1134257;1134258;1134259;1134260;1134261;1134262;1134263;1134264;1134265;1134266;1187269;1187270;1187271;1187272;1187273;1187274;1187275;1187276;1187277;1187278;1187279;1187280;1187281;1187282;1187283;1187284;1187285;1187286;1187287;1187288;1187289;1187290;1187291;1187292;1187293;1187294;1187295;1187296;1187297;1187298;1187299;1187300;1187301;1187302;1187303;1187304;1187305;1187306;1187307;1187308;1187309;1187310;1187311;1187312;1187313;1187314;1187315;1187316;1187317;1187318;1187319;1187320;1187321;1187322;1187323;1187324;1187325;1187326;1187327;1187328;1187329;1187330;1187331;1187332;1187333;1187334;1187335;1187336;1187337;1187338;1187339;1187340;1187341;1187342;1187343;1187344;1187345;1187346;1187347;1187348;1187349;1187350;1187351;1187352;1187353;1187354;1187355;1187356;1187357;1187358;1187359;1187360;1187361;1187362;1187363;1187364;1187365;1187366;1187367;1187368;1187369;1187370;1187371;1187372;1187373;1187374;1187375;1187376;1187377;1187378;1187379;1187380;1187381;1187382;1187383;1187384;1187385;1187386;1187387;1187388;1187389;1187390;1187391;1187392;1187393;1187394;1187395;1187396;1187397;1187398;1187399;1187400;1187401;1187402;1187403;1187404;1187405;1187406;1187407;1187408;1187409;1187410;1187411;1187412;1187413;1187414;1187415;1187416;1187417;1187418;1187419;1187420;1187421;1187422;1187423;1187424;1187425;1187426;1187427;1187428;1187429;1187430;1187431;1187432;1187433;1187434;1187435;1187436;1187437;1187438;1187439;1187440;1187441;1187442;1187443;1187444;1187445;1187446;1187447;1187448;1187449;1187450;1187451;1187452;1187453;1187454;1187455;1187456;1187457;1187458;1187459;1187460;1187461;1187462;1187463;1187464;1187465;1187466;1187467;1187468;1187469;1187470;1187471;1187472;1187473;1187474;1187475;1187476;1187477;1187478;1187479;1187480;1187481;1187482;1187483;1187484;1187485;1187486;1187487;1187488;1187489;1187490;1187491;1187492;1187493;1187494;1187495;1187496;1187497;1187498;1187499;1187500;1187501;1187502;1187503;1187504;1187505;1187506;1187507;1187508;1187509;1187510;1187511;1187512;1187513;1187514;1187515;1187516;1187517;1187518;1187519;1187520;1187521;1187522;1187523;1187524;1187525;1187526;1187527;1187528;1187529;1187530;1187531;1187532;1187533;1187534;1187535;1187536;1187537;1187538;1187539;1187540;1187541;1187542;1187543;1187544;1187545;1187546;1187547;1187548;1187549;1187550;1187551;1187552;1187553;1187554;1187555;1187556;1187557;1187558;1187559;1187560;1187561;1187562;1187563;1187564;1187565;1187566;1187567;1187568;1187569;1187570;1187571;1187572;1187573;1187574;1187575;1187576;1187577;1187578;1187579;1187580;1187581;1187582;1187583;1187584;1187585;1187586;1187587;1187588;1187589;1187590;1187591;1187592;1187593;1187594;1187595;1187596;1187597;1187598;1187599;1187600;1187601;1187602;1187603;1187604;1187605;1187606;1187607;1187608;1187609;1187610;1187611;1187612;1187613;1187614;1187615;1187616;1187617;1187618;1187619;1187620;1187621;1187622;1187623;1187624;1187625;1187626;1187627;1187628;1187629;1187630;1187631;1187632;1187633;1187634;1187635;1187636;1187637;1187638;1187639;1187640;1187641;1187642;1187643;1187644;1187645;1187646;1187647;1187648;1187649;1187650;1187651;1187652;1187653;1187654;1187655;1187656;1187657;1187658;1187659;1187660;1187661;1187662;1187663;1187664;1187665;1187666;1187667;1187668;1187669;1187670;1187671;1187672;1187673;1187674;1187675;1187676;1187677;1187678;1187679;1187680;1187681;1187682;1187683;1187684;1282951;1282952;1282953;1282954;1282955;1282956;1282957;1282958;1282959;1282960;1282961;1282962;1282963;1282964;1282965;1282966;1282967;1282968;1282969;1282970;1282971;1282972;1282973;1282974;1282975;1282976;1282977;1282978;1282979;1282980;1282981;1282982;1282983;1282984;1282985;1282986;1282987;1282988;1282989;1282990;1282991;1282992;1282993;1282994;1282995;1282996;1282997;1282998;1282999;1283000;1283001;1283002;1283003;1283004;1283005;1283006;1283007;1283008;1283009;1283010;1283011;1283012;1283013;1283014;1283015;1283016;1283017;1283018;1283019;1283020;1283021;1283022;1283023;1391651;1391652;1391653;1391654;1391655;1391656;1391657;1391658;1391659;1391660;1391661;1391662;1391663;1391664;1391665;1391666;1391667;1391668;1391669;1391670;1391671;1391672;1391673;1391674;1391675;1391676;1391677;1391678;1391679;1391680;1391681;1391682;1391683;1391684;1391685;1391686;1391687;1391688;1391689;1391690;1391691;1391692;1391693;1391694;1391695;1391696;1391697;1391698;1391699;1391700;1391701;1391702;1391703;1391704;1391705;1391706;1391707;1391708;1391709;1391710;1391711;1391712;1391713;1391714;1391715;1391716;1391717;1391718;1391719;1391720;1391721;1391722;1391723;1391724;1391725;1391726;1391727;1391728;1391729;1391730;1391731;1391732;1391733;1391734;1391735;1391736;1391737;1391738;1391739;1391740;1391741;1391742;1391743;1391744;1391745;1391746;1391747;1391748;1391749;1391750;1391751;1391752;1391753;1391754;1391755;1391756;1391757;1391758;1391759;1391760;1391761;1391762;1391763;1391764;1391765;1391766;1391767;1391768;1391769;1391770;1391771;1391772;1391773;1391774;1391775;1391776;1391777;1391778;1391779;1391780;1391781;1391782;1391783;1391784;1391785;1391786;1391787;1391788;1391789;1391790;1391791;1391792;1391793;1391794;1391795;1391796;1391797;1391798;1391799;1391800;1391801;1391802;1391803;1391804;1391805;1391806;1391807;1391808;1582748;1582749;1582750;1582751;1582752;1582753;1582754;1582755;1582756;1582757;1582758;1582759;1582760;1582761;1582762;1582763;1582764;1582765;1582766;1582767;1582768;1582769;1582770;1582771;1582772;1582773;1582774;1582775;1582776;1582777;1582778;1582779;1582780;1582781;1582782;1582783;1582784;1582785;1582786;1582787;1582788;1582789;1582790;1582791;1582792;1582793;1582794;1582795;1582796;1582797;1582798;1582799;1582800;1582801;1582802;1582803;1582804;1582805;1582806;1582807;1582808;1582809;1582810;1582811;1582812;1582813;1582814;1582815;1582816;1582817;1582818;1582819;1582820;1582821;1582822;1582823;1582824;1582825;1582826;1582827;1582828;1582829;1582830;1582831;1582832;1582833;1582834;1582835;1582836;1582837;1582838;1582839;1582840;1582841;1582842;1582843;1582844;1582845;1582846;1582847;1582848;1582849;1582850;1582851;1582852;1582853;1582854;1582855;1582856;1582857;1582858;1582859;1582860;1582861;1582862;1582863;1582864;1582865;1582866;1582867;1582868;1582869;1582870;1582871;1582872;1582873;1582874;1582875;1582876;1582877;1582878;1582879;1582880;1582881;1582882;1582883;1582884;1582885;1582886;1582887;1582888;1582889;1582890;1582891;1582892;1582893;1582894;1582895;1582896;1582897;1582898;1582899;1582900;1582901;1582902;1582903;1582904;1582905;1582906;1582907;1582908;1582909;1582910;1582911;1582912;1582913;1582914;1582915;1582916;1582917;1582918;1582919;1582920;1582921;1582922;1582923;1582924;1582925;1582926;1582927;1582928;1582929;1582930;1582931;1582932;1582933;1582934;1582935;1582936;1582937;1582938;1582939;1582940;1582941;1582942;1582943;1582944;1582945;1582946;1582947;1582948;1582949;1582950;1582951;1582952;1582953;1582954;1582955;1582956;1582957;1582958;1582959;1582960;1582961;1582962;1582963;1582964;1582965;1582966;1582967;1582968;1582969;1582970;1582971;1582972;1582973;1582974;1582975;1582976;1582977;1582978;1582979;1582980;1582981;1582982;1582983;1582984;1582985;1582986;1582987;1582988;1582989;1582990;1582991;1582992;1582993;1582994;1582995;1582996;1582997;1582998;1582999;1583000;1583001;1583002;1583003;1583004;1583005;1583006;1583007;1583008;1583009;1583010;1583011;1583012;1583013;1583014;1583015;1583016;1583017;1583018;1583019;1583020;1583021;1583022;1583023;1583024;1583025;1583026;1583027;1583028;1583029;1583030;1583031;1583032;1583033;1583034;1583035;1583036;1583037;1583038;1583039;1583040;1583041;1583042;1583043;1583044;1583045;1583046;1583047;1583048;1583049;1583050;1583051;1583052;1583053;1583054;1583055;1583056;1583057;1583058;1583059;1583060;1583061;1583062;1583063;1583064;1583065;1583066;1583067;1583068;1583069;1583070;1583071;1583072;1583073;1583074;1583075;1583076;1583077;1583078;1583079;1583080;1583081;1583082;1583083;1583084;1583085;1583086;1583087;1583088;1583089;1583090;1583091;1583092;1583093;1583094;1583095;1583096;1583097;1583098;1583099;1583100;1583101;1583102;1583103;1583104;1583105;1583106;1583107;1583108;1583109;1583110;1583111;1583112;1583113;1583114;1583115;1583116;1583117;1583118;1583119;1583120;1583121;1583122;1583123;1583124;1583125;1583126;1583127;1583128;1583129;1583130;1583131;1583132;1583133;1583134;1583135;1583136;1583137;1583138;1583139;1583140;1583141;1583142;1583143;1583144;1583145;1583146;1583147;1583148;1583149;1583150;1583151;1583152;1583153;1583154;1583155;1583156;1583157;1583158;1583159;1583160;1583161;1583162;1583163;1583164;1583165;1583166;1583167;1583168;1583169;1583170;1583171;1583172;1583173;1583174;1583175;1583176;1583177;1583178;1583179;1583180;1583181;1583182;1583183;1583184;1583185;1583186;1583187;1583188;1583189;1583190;1583191;1583192;1583193;1583194;1583195;1583196;1583197;1583198;1583199;1583200;1583201;1583202;1583203;1583204;1583205;1583206;1583207;1583208;1583209;1583210;1583211;1583212;1583213;1583214;1583215;1583216;1583217;1583218;1583219;1583220;1583221;1583222;1583223;1583224;1583225;1583226;1583227;1583228;1583229;1583230;1583231;1583232;1583233;1583234;1583235;1583236;1583237;1583238;1583239;1583240;1583241;1583242;1583243;1583244;1583245;1583246;1583247;1583248;1583249;1583250;1583251;1583252;1583253;1583254;1583255;1583256;1583257;1583258;1583259;1583260;1583261;1583262;1583263;1583264;1583265;1583266;1583267;1583268;1583269;1583270;1583271;1583272;1583273;1583274;1583275;1583276;1583277;1583278;1583279;1583280;1583281;1583282;1583283;1583284;1583285;1583286;1583287;1583288;1583289;1583290;1583291;1583292;1583293;1583294;1583295;1583296;1583297;1583298;1583299;1583300;1583301;1583302;1583303;1583304;1583305;1583306;1583307;1583308;1583309;1583310;1583311;1583312;1583313;1583314;1583315;1583316;1583317;1583318;1583319;1583320;1583321;1583322;1583323;1583324;1583325;1583326;1583327;1583328;1583329;1583330;1583331;1583332;1583333;1583334;1583335;1583336;1583337;1583338;1583339;1583340;1583341;1583342;1583343;1583344;1583345;1583346;1583347;1583348;1583349;1583350;1583351;1583352;1583353;1583354;1583355;1583356;1583357;1583358;1583359;1583360;1583361;1583362;1583363;1583364;1583365;1583366;1583367;1583368;1583369;1583370;1583371;1583372;1583373;1583374;1583375;1583376;1583377;1583378;1583379;1583380;1583381;1583382;1583383;1583384;1583385;1583386;1583387;1583388;1643509;1643510;1643511;1643512;1643513;1643514;1643515;1643516;1643517;1643518;1643519;1643520;1643521;1643522;1643523;1643524;1643525;1643526;1643527;1643528;1643529;1643530;1643531;1643532;1643533;1643534;1643535;1643536;1643537;1643538;1643539;1643540;1643541;1643542;1643543;1643544;1643545;1643546;1643547;1643548;1643549;1643550;1643551;1643552;1643553;1643554;1643555;1643556;1643557;1643558;1643559;1643560;1643561;1643562;1643563;1643564;1643565;1643566;1643567;1643568;1643569;1643570;1643571;1643572;1643573;1643574;1643575;1643576;1643577;1643578;1643579;1643580;1643581;1643582;1643583;1643584;1643585;1643586;1643587	1002;45288;124572;124757;124771;129861;129867;141177;141196;174921;330317;439830;543683;675901;727123;727310;975544;975742;1057450;1057555;1103798;1134170;1187341;1187590;1282983;1391706;1582985;1583261;1643539	756;757;758;759	87;122;381;549
P0DN76;Q01081-2;Q01081;Q01081-3;Q8WU68-3;Q8WU68-2;Q8WU68;Q01081-4	P0DN76;Q01081-2;Q01081;Q01081-3;Q8WU68-3;Q8WU68-2;Q8WU68	3;3;3;2;2;2;2;1	3;3;3;2;2;2;2;1	3;3;3;2;2;2;2;1	Splicing factor U2AF 35 kDa subunit;Splicing factor U2AF 26 kDa subunit	U2AF1;U2AF1L4	8	3	3	3	2	2	0	0	1	0	2	2	2	0	1	2	3	0	1	1	1	0	1	2	2	2	2	2	3	2	2	2	2	3	1	1	0	0	2	1	1	0	2	2	3	0	2	2	2	0	0	1	2	1	3	2	3	2	3	0	0	2	1	3	0	0	2	1	1	1	3	2	0	0	2	2	3	3	3	2	2	2	2	2	0	2	0	0	1	2	0	0	0	2	0	1	1	0	2	3	2	2	3	3	2	0	0	3	3	0	1	2	2	2	3	2	1	3	1	2	2	0	0	1	3	2	3	1	1	0	2	0	2	2	3	2	3	3	1	2	2	0	2	3	1	1	2	2	2	0	2	2	2	0	0	1	0	2	2	2	0	1	2	3	0	1	1	1	0	1	2	2	2	2	2	3	2	2	2	2	3	1	1	0	0	2	1	1	0	2	2	3	0	2	2	2	0	0	1	2	1	3	2	3	2	3	0	0	2	1	3	0	0	2	1	1	1	3	2	0	0	2	2	3	3	3	2	2	2	2	2	0	2	0	0	1	2	0	0	0	2	0	1	1	0	2	3	2	2	3	3	2	0	0	3	3	0	1	2	2	2	3	2	1	3	1	2	2	0	0	1	3	2	3	1	1	0	2	0	2	2	3	2	3	3	1	2	2	0	2	3	1	1	2	2	2	0	2	2	2	0	0	1	0	2	2	2	0	1	2	3	0	1	1	1	0	1	2	2	2	2	2	3	2	2	2	2	3	1	1	0	0	2	1	1	0	2	2	3	0	2	2	2	0	0	1	2	1	3	2	3	2	3	0	0	2	1	3	0	0	2	1	1	1	3	2	0	0	2	2	3	3	3	2	2	2	2	2	0	2	0	0	1	2	0	0	0	2	0	1	1	0	2	3	2	2	3	3	2	0	0	3	3	0	1	2	2	2	3	2	1	3	1	2	2	0	0	1	3	2	3	1	1	0	2	0	2	2	3	2	3	3	1	2	2	0	2	3	1	1	2	2	2	0	2	13.3	13.3	13.3	27872	240	240;240;240;75;181;202;220;167	0	104.33	By MS/MS	By matching			By matching		By MS/MS	By MS/MS	By MS/MS		By MS/MS	By matching	By MS/MS		By matching	By matching	By matching		By matching	By MS/MS	By MS/MS	By MS/MS	By MS/MS	By MS/MS	By MS/MS	By MS/MS	By MS/MS	By MS/MS	By MS/MS	By MS/MS	By matching	By matching			By MS/MS	By matching	By matching		By MS/MS	By MS/MS	By MS/MS		By MS/MS	By MS/MS	By MS/MS			By matching	By MS/MS	By MS/MS	By MS/MS	By MS/MS	By MS/MS	By matching	By MS/MS			By matching	By MS/MS	By MS/MS			By MS/MS	By matching	By matching	By matching	By MS/MS	By matching			By MS/MS	By MS/MS	By MS/MS	By MS/MS	By MS/MS	By MS/MS	By MS/MS	By MS/MS	By MS/MS	By MS/MS		By matching			By MS/MS	By MS/MS				By MS/MS		By MS/MS	By matching		By MS/MS	By matching	By MS/MS	By MS/MS	By MS/MS	By MS/MS	By matching			By MS/MS	By MS/MS		By matching	By MS/MS	By MS/MS	By MS/MS	By MS/MS	By MS/MS	By matching	By MS/MS	By matching	By MS/MS	By MS/MS			By matching	By MS/MS	By MS/MS	By MS/MS	By MS/MS	By matching		By MS/MS		By matching	By MS/MS	By MS/MS	By MS/MS	By MS/MS	By MS/MS	By matching	By MS/MS	By MS/MS		By MS/MS	By MS/MS	By matching	By matching	By MS/MS	By MS/MS	By MS/MS		By MS/MS	13.3	12.5	0	0	5	0	12.5	12.5	12.5	0	7.5	13.3	13.3	0	7.5	7.5	7.5	0	7.5	12.5	12.5	12.5	12.5	12.5	13.3	12.5	12.5	12.5	12.5	13.3	5.8	5.8	0	0	12.5	5	5	0	12.5	12.5	13.3	0	12.5	12.5	12.5	0	0	5.8	12.5	7.5	13.3	12.5	13.3	12.5	13.3	0	0	5.8	5	13.3	0	0	12.5	5	5.8	7.5	13.3	12.5	0	0	12.5	12.5	13.3	13.3	13.3	12.5	12.5	12.5	12.5	12.5	0	13.3	0	0	5	12.5	0	0	0	12.5	0	7.5	7.5	0	12.5	13.3	13.3	12.5	13.3	13.3	12.5	0	0	13.3	13.3	0	7.5	12.5	12.5	12.5	13.3	12.5	7.5	13.3	5	12.5	12.5	0	0	5.8	13.3	12.5	13.3	7.5	5	0	12.5	0	13.3	12.5	13.3	13.3	13.3	13.3	5.8	12.5	12.5	0	12.5	13.3	7.5	5	12.5	12.5	12.5	0	12.5	2724500000	15733000	19989000	0	0	5565100	0	62562000	8684500	20509000	0	28990000	5314900	30758000	0	1177700	1297500	2540200	0	17798000	37283000	59523000	21501000	53312000	12700000	141780000	35968000	56367000	99021000	18139000	89736000	1134500	680360	0	0	30354000	532380	45590	0	14855000	10483000	26900000	0	10443000	11611000	7903000	0	0	566590	7804100	4675000	56010000	42537000	29110000	37473000	31363000	0	0	2524700	9131000	9712900	0	0	18556000	3202900	1589500	6745100	16841000	5789800	0	0	39858000	12361000	25488000	49661000	32964000	71253000	48193000	17754000	51906000	55569000	0	7216300	0	0	2826500	40354000	0	0	0	11557000	0	16658000	12790000	0	17277000	19493000	28878000	30903000	43310000	41082000	11872000	0	0	47012000	42467000	0	4553200	10081000	26409000	49602000	42938000	67662000	5483600	21429000	142480	12027000	3414800	0	0	2609100	52829000	25515000	37998000	21802000	5341100	0	16963000	0	14011000	28392000	21532000	20278000	11623000	18424000	1247100	32826000	52732000	0	26596000	20208000	2305200	1021900	11765000	9511800	14267000	0	7480800	247690000	1430300	1817200	0	0	505920	0	5687500	789500	1864400	0	2635500	483170	2796200	0	107060	117960	230930	0	1618000	3389300	5411200	1954700	4846500	1154600	12889000	3269900	5124300	9001900	1649000	8157800	103140	61851	0	0	2759400	48398	4144.6	0	1350400	953010	2445500	0	949400	1055600	718450	0	0	51508	709460	425000	5091800	3867000	2646300	3406700	2851200	0	0	229520	830100	882990	0	0	1686900	291170	144500	613190	1531000	526350	0	0	3623400	1123700	2317100	4514600	2996800	6477600	4381200	1614000	4718700	5051700	0	656030	0	0	256960	3668600	0	0	0	1050600	0	1514300	1162700	0	1570600	1772100	2625300	2809400	3937300	3734700	1079300	0	0	4273800	3860700	0	413920	916420	2400800	4509200	3903400	6151100	498510	1948100	12953	1093400	310440	0	0	237190	4802700	2319600	3454300	1982000	485560	0	1542100	0	1273700	2581100	1957500	1843500	1056600	1674900	113370	2984200	4793900	0	2417800	1837100	209560	92896	1069500	864710	1297000	0	680070	27256000	25310000	0	0	0	0	85552000	33713000	45717000	0	0	15462000	89392000	0	0	0	0	0	0	67675000	90647000	51336000	48679000	28210000	110680000	34566000	132920000	114900000	18552000	96288000	0	0	0	0	40402000	0	0	0	33896000	0	53241000	0	63867000	77801000	36190000	0	0	0	62061000	0	71101000	52926000	69529000	7885000	18758000	0	0	26654000	0	23494000	0	0	26329000	0	0	0	22237000	25260000	0	0	199330000	12940000	10459000	11836000	35376000	189580000	21068000	28821000	71721000	26951000	0	18461000	0	0	0	105120000	0	0	0	3925000	0	0	0	0	36270000	16206000	37267000	70103000	93576000	68814000	26099000	0	0	89446000	68536000	0	0	11616000	28611000	62025000	25214000	123290000	0	59203000	0	34186000	13340000	0	0	0	50768000	45785000	44612000	0	0	0	61667000	0	26163000	45779000	54332000	32889000	19028000	23946000	0	50341000	78729000	0	53753000	37493000	0	0	39405000	31135000	43019000	0	36661000	1	0	0	0	0	0	3	1	1	0	1	0	2	0	0	0	0	0	0	2	2	2	2	1	3	2	2	3	1	2	0	0	0	0	1	0	0	0	1	2	1	0	1	2	1	0	0	0	1	1	2	2	1	0	3	0	0	0	1	1	0	0	1	0	0	0	1	0	0	0	2	1	1	1	2	2	2	2	2	2	0	0	0	0	0	2	0	0	0	1	0	1	0	0	2	0	1	2	2	2	0	0	0	2	3	0	0	1	2	2	1	2	0	2	0	2	1	0	0	0	2	2	2	1	0	0	2	0	0	2	1	2	1	1	0	2	2	0	2	2	0	0	1	1	1	0	1	130				1022	1018;1019;45646	True;True;True	1083;1084;48748	67556;67557;67558;67559;67560;67561;67562;67563;67564;67565;67566;67567;67568;67569;67570;67571;67572;67573;67574;67575;67576;67577;67578;67579;67580;67581;67582;67583;67584;67585;67586;67587;67588;67589;67590;67591;67592;67593;67594;67595;67596;67597;67598;67599;67600;67601;67602;67603;67604;67605;67606;67607;67608;67609;67610;67611;67612;67613;67614;67615;67616;67617;67618;67619;67620;67621;67622;67623;67624;67625;67626;67627;67628;67629;67630;67631;67632;67633;67634;67635;67636;67637;67638;67639;67640;67641;67642;67643;67644;67645;67646;67647;67648;67649;67650;67651;67652;67653;67654;67655;67656;67657;67658;67659;67660;67661;67662;67663;67664;67665;67666;67667;67668;67669;67670;67671;67672;67673;67674;67675;67676;67677;67678;67679;67680;3213381;3213382;3213383;3213384;3213385;3213386;3213387;3213388;3213389;3213390;3213391;3213392;3213393;3213394;3213395;3213396;3213397;3213398;3213399;3213400;3213401;3213402;3213403;3213404;3213405;3213406;3213407;3213408;3213409;3213410;3213411;3213412;3213413;3213414;3213415;3213416;3213417;3213418;3213419;3213420;3213421;3213422;3213423;3213424;3213425;3213426;3213427;3213428;3213429;3213430;3213431;3213432;3213433;3213434;3213435;3213436;3213437;3213438;3213439;3213440;3213441;3213442;3213443;3213444;3213445;3213446;3213447;3213448;3213449;3213450;3213451;3213452;3213453;3213454;3213455;3213456;3213457;3213458;3213459;3213460;3213461;3213462;3213463;3213464;3213465;3213466;3213467;3213468;3213469;3213470;3213471;3213472;3213473;3213474;3213475;3213476;3213477;3213478;3213479;3213480;3213481;3213482;3213483;3213484	37331;37332;37333;37334;37335;37336;37337;37338;37339;37340;37341;37342;37343;37344;37345;37346;37347;37348;37349;37350;37351;37352;37353;37354;37355;37356;37357;37358;37359;37360;37361;37362;37363;37364;37365;37366;37367;37368;37369;37370;37371;37372;37373;37374;37375;37376;37377;37378;37379;37380;37381;37382;37383;37384;37385;37386;37387;37388;37389;1788787;1788788;1788789;1788790;1788791;1788792;1788793;1788794;1788795;1788796;1788797;1788798;1788799;1788800;1788801;1788802;1788803;1788804;1788805;1788806;1788807;1788808;1788809;1788810;1788811;1788812;1788813;1788814;1788815;1788816;1788817;1788818;1788819;1788820;1788821;1788822;1788823;1788824;1788825;1788826;1788827;1788828;1788829;1788830;1788831;1788832;1788833;1788834;1788835;1788836;1788837;1788838;1788839;1788840;1788841;1788842;1788843;1788844;1788845;1788846;1788847;1788848;1788849;1788850;1788851;1788852;1788853;1788854;1788855;1788856;1788857;1788858;1788859;1788860;1788861;1788862;1788863	37346;37389;1788862
P0DP25;P0DP24;P0DP23;P27482	P0DP25;P0DP24;P0DP23	10;10;10;1	10;10;10;1	10;10;10;1			4	10	10	10	4	4	5	4	2	2	4	3	3	3	4	3	4	0	3	0	0	0	3	6	4	2	2	3	2	2	3	3	8	7	7	6	7	6	4	6	8	3	3	2	3	0	0	1	0	0	2	0	0	0	2	3	4	2	1	0	1	0	0	0	0	1	7	3	1	2	5	2	0	0	3	4	5	4	3	5	4	7	3	4	2	5	4	5	5	6	4	2	7	8	5	9	9	7	8	10	8	3	6	5	4	1	1	2	2	6	8	3	3	2	4	4	6	5	9	6	6	6	7	6	8	7	2	3	5	3	5	4	5	5	5	5	1	3	3	3	3	2	2	1	3	2	3	3	3	1	1	4	4	5	4	2	2	4	3	3	3	4	3	4	0	3	0	0	0	3	6	4	2	2	3	2	2	3	3	8	7	7	6	7	6	4	6	8	3	3	2	3	0	0	1	0	0	2	0	0	0	2	3	4	2	1	0	1	0	0	0	0	1	7	3	1	2	5	2	0	0	3	4	5	4	3	5	4	7	3	4	2	5	4	5	5	6	4	2	7	8	5	9	9	7	8	10	8	3	6	5	4	1	1	2	2	6	8	3	3	2	4	4	6	5	9	6	6	6	7	6	8	7	2	3	5	3	5	4	5	5	5	5	1	3	3	3	3	2	2	1	3	2	3	3	3	1	1	4	4	5	4	2	2	4	3	3	3	4	3	4	0	3	0	0	0	3	6	4	2	2	3	2	2	3	3	8	7	7	6	7	6	4	6	8	3	3	2	3	0	0	1	0	0	2	0	0	0	2	3	4	2	1	0	1	0	0	0	0	1	7	3	1	2	5	2	0	0	3	4	5	4	3	5	4	7	3	4	2	5	4	5	5	6	4	2	7	8	5	9	9	7	8	10	8	3	6	5	4	1	1	2	2	6	8	3	3	2	4	4	6	5	9	6	6	6	7	6	8	7	2	3	5	3	5	4	5	5	5	5	1	3	3	3	3	2	2	1	3	2	3	3	3	1	1	55.7	55.7	55.7	16837	149	149;149;149;149	0	323.31	By MS/MS	By MS/MS	By MS/MS	By matching	By matching	By matching	By MS/MS	By MS/MS	By matching	By MS/MS	By matching	By matching	By MS/MS		By matching				By MS/MS	By MS/MS	By MS/MS	By matching	By matching	By MS/MS	By MS/MS	By MS/MS	By MS/MS	By MS/MS	By MS/MS	By MS/MS	By MS/MS	By MS/MS	By MS/MS	By MS/MS	By MS/MS	By MS/MS	By MS/MS	By matching	By matching	By MS/MS	By MS/MS			By matching			By matching				By matching	By MS/MS	By MS/MS	By MS/MS	By matching		By matching					By matching	By MS/MS	By matching	By matching	By MS/MS	By MS/MS	By matching			By MS/MS	By MS/MS	By MS/MS	By MS/MS	By MS/MS	By MS/MS	By MS/MS	By MS/MS	By MS/MS	By MS/MS	By MS/MS	By MS/MS	By MS/MS	By MS/MS	By MS/MS	By MS/MS	By MS/MS	By matching	By MS/MS	By MS/MS	By MS/MS	By MS/MS	By MS/MS	By MS/MS	By MS/MS	By MS/MS	By MS/MS	By MS/MS	By MS/MS	By MS/MS	By MS/MS	By matching	By MS/MS	By matching	By matching	By MS/MS	By MS/MS	By MS/MS	By MS/MS	By MS/MS	By MS/MS	By MS/MS	By MS/MS	By MS/MS	By MS/MS	By MS/MS	By MS/MS	By MS/MS	By MS/MS	By MS/MS	By MS/MS	By MS/MS	By matching	By MS/MS	By MS/MS	By MS/MS	By matching	By MS/MS	By MS/MS	By MS/MS	By matching	By MS/MS	By matching	By MS/MS	By MS/MS	By MS/MS	By MS/MS	By matching	By matching	By matching	By MS/MS	By matching	By matching	By matching	By matching	By matching	By matching	28.2	28.2	28.2	29.5	14.1	13.4	28.9	22.1	20.1	22.1	28.2	19.5	28.2	0	19.5	0	0	0	20.1	51.7	28.2	14.1	11.4	22.8	14.1	14.1	20.1	20.1	54.4	40.9	40.9	34.9	40.9	39.6	28.2	39.6	54.4	24.2	20.1	14.1	20.1	0	0	8.1	0	0	14.1	0	0	0	14.1	22.1	28.9	11.4	8.7	0	11.4	0	0	0	0	11.4	38.3	22.1	5.4	14.1	30.9	11.4	0	0	20.1	20.1	28.9	28.9	20.1	36.9	28.9	43	20.1	28.9	14.1	36.9	28.9	36.9	36.9	36.9	28.9	13.4	40.9	55.7	43.6	54.4	55.7	54.4	55.7	55.7	55.7	20.1	51.7	36.9	30.9	8.7	5.4	14.1	11.4	38.3	55.7	22.1	20.1	14.1	28.9	28.9	38.3	36.9	55.7	38.3	32.2	32.2	40.9	39.6	55.7	40.9	11.4	22.1	36.9	20.1	36.9	32.2	36.9	28.9	30.9	36.9	5.4	22.1	20.1	20.1	20.1	11.4	11.4	5.4	22.1	14.1	20.1	20.1	20.1	8.7	5.4	18033000000	82308000	56806000	147660000	6899300	4230600	4844900	150240000	28189000	8889200	40840000	16659000	29806000	32248000	0	1655000	0	0	0	72834000	162900000	57115000	8430300	6333200	19439000	7976500	35671000	17486000	24033000	606020000	413980000	347230000	138480000	148540000	237300000	66724000	252320000	210190000	37382000	34381000	25167000	30423000	0	0	461800	0	0	1675900	0	0	0	14156000	26360000	45827000	31565000	4170300	0	824960	0	0	0	0	2386900	164000000	9699700	10631000	16717000	67352000	2341800	0	0	34204000	492360000	217050000	127950000	121290000	47753000	56813000	151100000	66288000	69422000	45690000	156760000	69949000	15147000	47730000	50369000	41675000	11857000	165600000	566500000	333910000	349580000	620880000	183190000	525130000	3336400000	1146800000	21638000	114300000	144710000	130420000	3395900	14208000	6455300	4109100	44443000	1059800000	74274000	121150000	40862000	71707000	53211000	315730000	67210000	552660000	85001000	226180000	169200000	243670000	270120000	181290000	358350000	10068000	24192000	61770000	38919000	24244000	21178000	67018000	78237000	18024000	66324000	4239500	28198000	47953000	45483000	47213000	5390400	7208500	2526000	11753000	1879600	10476000	4820100	7547000	850400	2323900	2003700000	9145400	6311800	16407000	766590	470070	538320	16693000	3132200	987680	4537700	1851000	3311800	3583100	0	183890	0	0	0	8092600	18100000	6346100	936700	703690	2159900	886280	3963500	1942900	2670300	67336000	45997000	38582000	15387000	16504000	26366000	7413800	28036000	23354000	4153600	3820100	2796400	3380300	0	0	51311	0	0	186210	0	0	0	1572900	2928900	5091800	3507200	463360	0	91662	0	0	0	0	265210	18222000	1077700	1181200	1857400	7483600	260200	0	0	3800500	54707000	24116000	14217000	13476000	5305900	6312600	16789000	7365300	7713600	5076700	17418000	7772100	1682900	5303300	5596600	4630500	1317400	18400000	62944000	37102000	38843000	68987000	20354000	58348000	370710000	127420000	2404200	12701000	16079000	14491000	377320	1578600	717260	456570	4938200	117760000	8252700	13461000	4540200	7967500	5912300	35081000	7467700	61407000	9444600	25131000	18800000	27074000	30014000	20143000	39817000	1118700	2688000	6863300	4324300	2693800	2353200	7446400	8693100	2002600	7369300	471050	3133100	5328100	5053700	5245900	598930	800950	280660	1305900	208840	1164000	535560	838550	94488	258210	254560000	282810000	199570000	22164000	9572000	10918000	328250000	217040000	28060000	262580000	43092000	52362000	75693000	0	33652000	0	0	0	123050000	250960000	117560000	10148000	7749300	49918000	0	40735000	33744000	24839000	617480000	380090000	327980000	585290000	297700000	495000000	82752000	872770000	384610000	68668000	70264000	69787000	54507000	0	0	0	0	0	8420700	0	0	0	22234000	30522000	111150000	17434000	0	0	0	0	0	0	0	0	283610000	39179000	0	56785000	69635000	12674000	0	0	236870000	837410000	58663000	51447000	244330000	80936000	72954000	231070000	86896000	67335000	145800000	454110000	348360000	173630000	96517000	41860000	237940000	22528000	455050000	411250000	1406200000	275830000	1063600000	469800000	803510000	3534000000	2238900000	47525000	213540000	233220000	369860000	0	0	15199000	11232000	774700000	1659500000	317180000	321110000	72442000	124760000	172780000	883270000	134540000	787010000	151060000	418710000	272200000	360000000	599050000	165950000	601530000	11691000	73901000	111350000	155470000	41316000	41305000	57013000	217150000	25967000	74236000	0	113470000	170800000	88708000	105180000	39820000	8364800	0	68507000	29961000	29748000	16049000	25443000	0	0	2	2	4	0	0	0	4	4	0	3	0	0	1	0	0	0	0	0	2	3	2	0	0	1	1	1	1	0	13	7	7	5	5	6	1	5	7	0	0	1	0	0	0	0	0	0	0	0	0	0	0	1	2	1	0	0	0	0	0	0	0	0	4	0	0	1	3	0	0	0	2	5	3	2	1	1	2	3	2	1	1	5	3	2	2	2	3	0	3	7	4	6	13	5	10	31	16	1	2	3	4	0	1	0	0	4	14	2	4	1	1	2	10	1	13	4	4	5	3	7	6	9	0	2	4	2	0	1	1	4	0	2	0	2	1	1	1	0	0	0	1	0	0	0	0	0	0	358				1023	670;671;672;5038;6559;7092;7147;7148;27745;42408	True;True;True;True;True;True;True;True;True;True	714;715;716;5331;6990;7544;7545;7602;7603;29539;29540;45334	45279;45280;45281;45282;45283;45284;45285;45286;45287;45288;45289;45290;45291;45292;45293;45294;45295;45296;45297;45298;45299;45300;45301;45302;45303;45304;45305;45306;45307;45308;45309;45310;45311;45312;45313;45314;45315;45316;45317;45318;45319;45320;45321;45322;45323;45324;45325;45326;45327;45328;45329;45330;45331;45332;45333;45334;45335;45336;45337;45338;45339;45340;45341;45342;45343;45344;45345;45346;45347;45348;45349;45350;45351;45352;45353;45354;45355;45356;45357;45358;45359;45360;45361;45362;45363;45364;45365;45366;45367;45368;45369;45370;45371;45372;45373;45374;45375;45376;45377;45378;45379;45380;45381;45382;45383;45384;45385;45386;45387;45388;45389;45390;45391;45392;45393;45394;45395;45396;45397;45398;45399;45400;45401;45402;45403;45404;45405;45406;351964;351965;351966;351967;351968;351969;351970;351971;351972;351973;351974;351975;351976;351977;351978;351979;351980;351981;351982;351983;351984;351985;351986;351987;351988;351989;351990;351991;351992;351993;351994;351995;351996;351997;351998;351999;352000;352001;352002;352003;352004;352005;352006;352007;352008;352009;352010;352011;352012;352013;352014;352015;352016;352017;352018;352019;352020;352021;352022;352023;352024;352025;352026;352027;352028;352029;352030;352031;352032;352033;457052;457053;457054;457055;457056;457057;457058;457059;457060;457061;457062;457063;457064;457065;457066;457067;457068;457069;457070;457071;457072;457073;457074;457075;457076;457077;457078;457079;457080;457081;457082;457083;457084;457085;457086;457087;457088;457089;457090;457091;457092;457093;457094;457095;457096;457097;457098;457099;457100;457101;457102;457103;457104;457105;457106;457107;457108;457109;457110;457111;457112;457113;457114;457115;457116;457117;457118;457119;457120;457121;457122;457123;457124;457125;457126;457127;457128;457129;457130;457131;457132;457133;457134;457135;457136;457137;457138;457139;491471;491472;491473;491474;491475;491476;491477;491478;491479;491480;491481;491482;491483;491484;491485;491486;491487;491488;491489;491490;491491;491492;491493;491494;491495;491496;491497;491498;491499;491500;491501;491502;491503;491504;494986;494987;494988;494989;494990;494991;494992;494993;494994;494995;494996;494997;494998;494999;495000;495001;495002;495003;495004;495005;495006;495007;495008;495009;495010;495011;495012;495013;495014;495015;495016;495017;495018;495019;495020;495021;495022;495023;495024;495025;495026;495027;495028;495029;495030;495031;495032;495033;495034;495035;495036;495037;495038;495039;495040;495041;495042;495043;495044;495045;495046;495047;495048;495049;495050;495051;495052;495053;495054;495055;495056;495057;495058;495059;495060;495061;495062;495063;495064;495065;495066;495067;495068;495069;495070;495071;495072;495073;495074;495075;495076;495077;495078;495079;495080;495081;495082;495083;495084;495085;495086;495087;495088;495089;495090;495091;495092;495093;495094;495095;495096;495097;495098;495099;495100;495101;495102;495103;495104;495105;495106;495107;495108;495109;495110;495111;495112;495113;495114;495115;495116;495117;495118;495119;495120;495121;495122;495123;495124;495125;495126;495127;495128;495129;495130;495131;495132;495133;495134;495135;495136;495137;495138;495139;495140;495141;495142;495143;495144;495145;495146;495147;495148;495149;495150;495151;495152;495153;495154;495155;495156;495157;495158;495159;495160;495161;495162;495163;495164;495165;495166;495167;495168;495169;495170;495171;495172;495173;495174;495175;495176;495177;495178;495179;495180;495181;495182;495183;495184;495185;495186;495187;495188;495189;495190;495191;495192;495193;495194;495195;495196;495197;495198;495199;495200;495201;495202;495203;495204;495205;495206;495207;495208;495209;495210;495211;495212;495213;495214;495215;495216;495217;495218;495219;495220;495221;495222;495223;495224;1971372;1971373;1971374;1971375;1971376;1971377;1971378;1971379;1971380;1971381;1971382;1971383;1971384;1971385;1971386;1971387;1971388;1971389;1971390;1971391;1971392;1971393;1971394;1971395;1971396;1971397;1971398;1971399;1971400;1971401;1971402;1971403;2975052;2975053;2975054;2975055;2975056;2975057;2975058;2975059;2975060;2975061;2975062;2975063;2975064;2975065;2975066;2975067;2975068;2975069;2975070;2975071;2975072;2975073;2975074;2975075;2975076;2975077;2975078;2975079;2975080;2975081;2975082;2975083;2975084;2975085;2975086;2975087;2975088;2975089;2975090;2975091;2975092;2975093	25896;25897;25898;25899;25900;25901;25902;25903;25904;25905;25906;25907;25908;25909;25910;25911;25912;25913;25914;25915;25916;25917;25918;25919;25920;25921;25922;25923;25924;25925;25926;25927;25928;25929;25930;25931;25932;25933;25934;25935;25936;25937;25938;25939;25940;25941;25942;25943;25944;25945;25946;25947;25948;25949;25950;25951;25952;25953;25954;25955;25956;25957;25958;25959;25960;25961;25962;25963;25964;25965;25966;25967;25968;25969;25970;25971;25972;25973;25974;25975;25976;25977;25978;25979;25980;25981;25982;25983;25984;25985;25986;25987;25988;25989;25990;25991;25992;25993;25994;25995;25996;25997;25998;25999;26000;26001;26002;26003;198694;198695;198696;198697;198698;198699;198700;198701;198702;198703;198704;198705;198706;198707;198708;198709;198710;198711;198712;198713;198714;198715;198716;198717;198718;198719;198720;198721;198722;198723;198724;198725;198726;198727;198728;198729;198730;198731;198732;198733;198734;198735;198736;198737;198738;198739;198740;198741;198742;198743;198744;198745;198746;198747;198748;198749;198750;198751;198752;198753;198754;198755;198756;261271;261272;261273;261274;261275;261276;261277;261278;261279;261280;261281;261282;261283;261284;261285;261286;261287;261288;261289;261290;261291;261292;261293;261294;261295;261296;261297;261298;261299;261300;261301;261302;261303;282525;282526;282527;282528;282529;282530;282531;282532;282533;282534;282535;282536;282537;282538;282539;284627;284628;284629;284630;284631;284632;284633;284634;284635;284636;284637;284638;284639;284640;284641;284642;284643;284644;284645;284646;284647;284648;284649;284650;284651;284652;284653;284654;284655;284656;284657;284658;284659;284660;284661;284662;284663;284664;284665;284666;284667;284668;284669;284670;284671;284672;284673;284674;284675;284676;284677;284678;284679;284680;284681;284682;284683;284684;284685;284686;284687;284688;284689;284690;284691;284692;284693;284694;284695;284696;284697;284698;284699;284700;284701;284702;284703;284704;284705;284706;284707;284708;284709;284710;284711;284712;284713;284714;284715;284716;284717;284718;284719;284720;284721;284722;284723;284724;284725;284726;284727;284728;284729;284730;284731;284732;284733;284734;284735;284736;284737;284738;284739;284740;284741;284742;284743;284744;284745;284746;284747;284748;284749;284750;284751;284752;1103718;1103719;1103720;1103721;1103722;1103723;1103724;1103725;1654604;1654605;1654606;1654607;1654608;1654609;1654610;1654611;1654612;1654613;1654614;1654615;1654616;1654617;1654618;1654619;1654620;1654621;1654622;1654623;1654624	25979;25996;26000;198719;261287;282531;284684;284737;1103720;1654616	760;761;762	77;145;146
P10114	P10114	6	6	2	Ras-related protein Rap-2a	RAP2A	1	6	6	2	3	2	6	2	1	3	5	2	3	3	0	1	1	0	0	1	0	0	4	5	1	4	2	0	1	1	1	4	6	1	5	1	3	2	4	3	4	3	2	3	1	0	0	0	0	0	0	2	0	0	0	2	1	1	1	0	0	0	0	0	0	0	5	1	3	3	5	1	1	0	3	4	2	3	3	1	1	2	2	3	2	3	4	2	4	3	1	0	0	1	0	3	3	3	2	4	3	1	2	2	1	0	0	0	1	0	2	1	3	4	1	1	6	2	4	2	1	0	1	2	1	1	1	3	4	2	1	1	0	4	1	0	0	1	4	4	3	0	1	2	0	0	1	0	0	0	0	3	2	6	2	1	3	5	2	3	3	0	1	1	0	0	1	0	0	4	5	1	4	2	0	1	1	1	4	6	1	5	1	3	2	4	3	4	3	2	3	1	0	0	0	0	0	0	2	0	0	0	2	1	1	1	0	0	0	0	0	0	0	5	1	3	3	5	1	1	0	3	4	2	3	3	1	1	2	2	3	2	3	4	2	4	3	1	0	0	1	0	3	3	3	2	4	3	1	2	2	1	0	0	0	1	0	2	1	3	4	1	1	6	2	4	2	1	0	1	2	1	1	1	3	4	2	1	1	0	4	1	0	0	1	4	4	3	0	1	2	0	0	1	0	0	0	0	2	2	2	2	1	1	2	2	2	1	0	1	1	0	0	1	0	0	2	2	0	2	1	0	0	1	0	1	2	1	2	1	1	1	2	1	2	2	1	2	0	0	0	0	0	0	0	1	0	0	0	2	1	1	1	0	0	0	0	0	0	0	2	1	2	1	2	1	1	0	2	2	1	2	2	1	1	2	1	2	1	2	1	1	1	1	1	0	0	0	0	2	2	2	1	2	2	0	1	1	1	0	0	0	1	0	1	1	2	2	0	1	2	2	2	2	0	0	0	1	1	1	1	2	2	1	1	1	0	2	1	0	0	1	2	2	2	0	1	1	0	0	0	0	0	0	0	38.8	38.8	11.5	20615	183	183	0	75958	By MS/MS	By matching	By MS/MS	By matching	By matching	By matching	By MS/MS	By MS/MS	By MS/MS	By MS/MS		By matching	By matching			By matching			By MS/MS	By MS/MS	By matching	By matching	By matching		By matching	By matching	By matching	By matching	By MS/MS	By MS/MS	By MS/MS	By matching	By MS/MS	By MS/MS	By MS/MS	By MS/MS	By MS/MS	By MS/MS	By MS/MS	By matching	By matching							By matching				By matching	By matching	By matching	By MS/MS								By MS/MS	By matching	By MS/MS	By MS/MS	By MS/MS	By matching	By matching		By MS/MS	By MS/MS	By matching	By MS/MS	By MS/MS	By matching	By matching	By MS/MS	By matching	By matching	By matching	By MS/MS	By MS/MS	By matching	By MS/MS	By MS/MS	By matching			By matching		By MS/MS	By MS/MS	By matching	By matching	By MS/MS	By matching	By matching	By matching	By matching	By matching				By matching		By MS/MS	By MS/MS	By MS/MS	By MS/MS	By matching	By matching	By MS/MS	By matching	By MS/MS	By matching	By matching		By matching	By matching	By matching	By matching	By matching	By matching	By MS/MS	By matching	By matching	By matching		By matching	By matching			By matching	By matching	By MS/MS	By MS/MS		By matching	By matching			By matching					19.7	11.5	38.8	11.5	4.9	19.1	38.8	11.5	24.6	18.6	0	4.9	4.9	0	0	4.9	0	0	30.1	38.3	13.1	30.6	10.9	0	13.1	4.9	13.1	32.2	38.8	4.9	30.6	4.9	18.6	13.1	30.6	10.9	30.1	24.6	18	24.6	6	0	0	0	0	0	0	10.4	0	0	0	11.5	4.9	4.9	4.9	0	0	0	0	0	0	0	38.8	4.9	17.5	10.9	38.8	4.9	4.9	0	19.7	32.8	13.1	24.6	19.7	4.9	4.9	11.5	18	24.6	18	19.7	32.2	10.4	19.1	24	4.9	0	0	13.1	0	24.6	16.9	24.6	18	32.8	19.7	13.1	18	10.9	4.9	0	0	0	4.9	0	10.4	4.9	16.9	25.1	5.5	4.9	38.8	11.5	25.7	11.5	6	0	6	10.4	4.9	4.9	4.9	17.5	25.7	18	4.9	4.9	0	32.8	4.9	0	0	4.9	30.6	32.8	24.6	0	4.9	18	0	0	6	0	0	0	0	1358600000	16033000	9244500	100920000	5187800	784070	6127100	37751000	6183000	6244500	26231000	0	1584800	2540000	0	0	1290000	0	0	34760000	72821000	2889200	10137000	9635700	0	3070600	7586000	1265000	11621000	57201000	5181400	46215000	2436000	17505000	7702900	19364000	15142000	31698000	12935000	6144400	10026000	1185800	0	0	0	0	0	0	1226800	0	0	0	4518700	4622600	4000800	3823900	0	0	0	0	0	0	0	35514000	3126000	13143000	18333000	25140000	3435900	333090	0	3915600	30240000	5428700	23017000	6436000	3168500	2411500	5173200	8565800	15610000	5157900	9251900	18509000	1333500	27811000	9779900	1539500	0	0	3796700	0	20236000	22571000	4299100	7081600	69256000	9897700	1373600	3577200	3288900	1778600	0	0	0	1936200	0	11291000	4943800	25987000	42139000	3985500	1313500	40917000	2191000	32090000	2388600	919650	0	398650	1814700	3585900	1664800	1926800	4484600	31697000	9520600	421730	1402400	0	10461000	525490	0	0	2709600	8893900	26485000	26168000	0	2214400	4315700	0	0	1485500	0	0	0	0	113220000	1336100	770380	8409800	432310	65339	510590	3145900	515250	520370	2185900	0	132060	211670	0	0	107500	0	0	2896700	6068400	240770	844710	802970	0	255880	632170	105420	968460	4766700	431780	3851300	203000	1458800	641910	1613700	1261900	2641500	1077900	512030	835470	98813	0	0	0	0	0	0	102240	0	0	0	376560	385210	333400	318660	0	0	0	0	0	0	0	2959500	260500	1095300	1527700	2095000	286320	27757	0	326300	2520000	452390	1918100	536330	264040	200960	431100	713820	1300900	429830	770990	1542400	111130	2317500	814990	128290	0	0	316390	0	1686300	1880900	358260	590140	5771300	824810	114470	298100	274070	148220	0	0	0	161350	0	940900	411980	2165600	3511500	332120	109460	3409800	182580	2674100	199050	76638	0	33221	151230	298830	138730	160560	373720	2641400	793380	35144	116860	0	871730	43791	0	0	225800	741160	2207000	2180600	0	184540	359650	0	0	123790	0	0	0	0	46537000	19662000	89145000	28281000	0	19909000	29458000	27563000	17828000	93190000	0	0	0	0	0	0	0	0	37109000	103140000	0	6872500	16672000	0	0	0	0	8786100	33434000	0	56350000	0	35257000	24925000	13343000	27524000	42953000	22134000	15100000	12008000	0	0	0	0	0	0	0	7668500	0	0	0	6703300	0	0	0	0	0	0	0	0	0	0	78567000	0	12086000	34126000	40640000	0	0	0	15866000	46516000	12975000	14687000	8530600	0	0	11460000	13097000	13355000	14528000	27048000	23803000	12156000	34445000	14569000	0	0	0	0	0	22266000	20999000	7681600	18147000	124130000	18261000	0	9806600	13127000	0	0	0	0	0	0	20337000	0	19092000	28814000	0	0	89241000	7653800	97735000	7415600	0	0	0	5419300	0	0	0	6597700	61123000	17874000	0	0	0	12936000	0	0	0	0	9427400	41998000	20729000	0	0	9999200	0	0	0	0	0	0	0	2	0	3	0	0	0	1	1	1	3	0	0	0	0	0	0	0	0	2	4	0	0	0	0	0	0	0	0	1	0	2	0	2	0	0	0	2	1	0	0	0	0	0	0	0	0	0	0	0	0	0	0	0	0	0	0	0	0	0	0	0	0	2	0	1	2	1	0	0	0	1	2	0	1	0	0	0	0	0	0	0	1	0	0	2	0	0	0	0	0	0	1	1	0	0	4	0	0	0	0	0	0	0	0	0	0	1	0	1	1	0	0	3	0	3	0	0	0	0	0	0	0	0	0	2	0	0	0	0	0	0	0	0	0	0	2	1	0	0	0	0	0	0	0	0	0	0	58				1024	29044;34823;40188;44282;46214;46215	True;True;True;True;True;True	31133;37234;42980;42981;47328;49346;49347	2061727;2061728;2061729;2061730;2061731;2061732;2061733;2061734;2061735;2061736;2061737;2061738;2061739;2061740;2061741;2061742;2061743;2061744;2061745;2061746;2061747;2061748;2061749;2061750;2061751;2061752;2061753;2061754;2061755;2061756;2061757;2061758;2061759;2061760;2061761;2061762;2061763;2061764;2061765;2061766;2450176;2450177;2450178;2450179;2450180;2450181;2450182;2450183;2450184;2450185;2450186;2450187;2450188;2450189;2450190;2450191;2450192;2450193;2450194;2450195;2450196;2450197;2450198;2450199;2450200;2450201;2450202;2808955;2808956;2808957;2808958;2808959;2808960;2808961;2808962;2808963;2808964;2808965;2808966;2808967;2808968;2808969;2808970;2808971;2808972;2808973;2808974;2808975;2808976;2808977;2808978;2808979;2808980;2808981;2808982;2808983;2808984;2808985;2808986;2808987;2808988;2808989;2808990;2808991;2808992;2808993;2808994;2808995;2808996;2808997;2808998;2808999;2809000;2809001;2809002;2809003;2809004;2809005;3120682;3120683;3120684;3120685;3120686;3120687;3120688;3120689;3120690;3120691;3120692;3120693;3120694;3120695;3120696;3120697;3120698;3120699;3120700;3120701;3120702;3120703;3120704;3120705;3120706;3120707;3120708;3120709;3120710;3120711;3120712;3120713;3120714;3120715;3120716;3120717;3120718;3120719;3120720;3120721;3120722;3120723;3120724;3120725;3120726;3120727;3120728;3120729;3120730;3120731;3120732;3120733;3120734;3120735;3120736;3120737;3120738;3120739;3120740;3120741;3120742;3120743;3120744;3120745;3120746;3120747;3120748;3120749;3120750;3120751;3120752;3120753;3120754;3120755;3120756;3120757;3120758;3120759;3120760;3120761;3120762;3120763;3120764;3120765;3120766;3120767;3120768;3120769;3120770;3120771;3120772;3120773;3120774;3120775;3120776;3120777;3249828;3249829;3249830;3249831;3249832;3249833;3249834;3249835;3249836;3249837;3249838;3249839;3249840;3249841;3249842;3249843;3249844;3249845;3249846;3249847;3249848;3249849;3249850;3249851;3249852;3249853;3249854;3249855;3249856;3249857;3249858;3249859;3249860;3249861;3249862;3249863;3249864;3249865;3249866;3249867;3249868;3249869;3249870;3249871;3249872;3249873;3249874	1150962;1150963;1150964;1150965;1150966;1150967;1347803;1548947;1548948;1548949;1548950;1548951;1548952;1548953;1548954;1548955;1548956;1548957;1548958;1548959;1548960;1740451;1740452;1740453;1740454;1740455;1740456;1740457;1740458;1740459;1740460;1740461;1740462;1740463;1740464;1740465;1740466;1740467;1740468;1740469;1740470;1740471;1740472;1740473;1740474;1740475;1740476;1740477;1740478;1740479;1740480;1740481;1740482;1740483;1740484;1740485;1740486;1740487;1740488;1740489;1740490;1808518;1808519;1808520;1808521;1808522;1808523;1808524;1808525;1808526;1808527;1808528;1808529;1808530;1808531;1808532;1808533;1808534	1150966;1347803;1548959;1740452;1808519;1808534	763	152
P10155-3;P10155-5;P10155-4;P10155;P10155-2	P10155-3;P10155-5;P10155-4;P10155	16;16;16;16;6	16;16;16;16;6	16;16;16;16;6	60 kDa SS-A/Ro ribonucleoprotein	TROVE2	5	16	16	16	12	10	7	3	4	2	10	7	8	7	12	10	12	4	4	4	6	0	9	12	15	16	15	12	14	12	10	15	10	12	5	4	4	8	7	8	8	7	6	13	10	3	9	9	12	6	8	5	11	8	11	14	8	12	11	6	10	10	10	9	10	7	9	8	5	10	11	3	4	2	9	9	10	11	12	9	11	14	12	10	6	6	7	2	8	10	8	6	9	10	4	13	9	7	10	7	9	8	12	11	10	5	9	13	10	3	10	10	10	13	11	12	8	10	7	9	8	5	8	8	12	7	11	14	9	2	10	11	10	11	13	10	11	12	11	13	13	6	9	13	11	7	12	12	10	2	11	12	10	7	3	4	2	10	7	8	7	12	10	12	4	4	4	6	0	9	12	15	16	15	12	14	12	10	15	10	12	5	4	4	8	7	8	8	7	6	13	10	3	9	9	12	6	8	5	11	8	11	14	8	12	11	6	10	10	10	9	10	7	9	8	5	10	11	3	4	2	9	9	10	11	12	9	11	14	12	10	6	6	7	2	8	10	8	6	9	10	4	13	9	7	10	7	9	8	12	11	10	5	9	13	10	3	10	10	10	13	11	12	8	10	7	9	8	5	8	8	12	7	11	14	9	2	10	11	10	11	13	10	11	12	11	13	13	6	9	13	11	7	12	12	10	2	11	12	10	7	3	4	2	10	7	8	7	12	10	12	4	4	4	6	0	9	12	15	16	15	12	14	12	10	15	10	12	5	4	4	8	7	8	8	7	6	13	10	3	9	9	12	6	8	5	11	8	11	14	8	12	11	6	10	10	10	9	10	7	9	8	5	10	11	3	4	2	9	9	10	11	12	9	11	14	12	10	6	6	7	2	8	10	8	6	9	10	4	13	9	7	10	7	9	8	12	11	10	5	9	13	10	3	10	10	10	13	11	12	8	10	7	9	8	5	8	8	12	7	11	14	9	2	10	11	10	11	13	10	11	12	11	13	13	6	9	13	11	7	12	12	10	2	11	34.2	34.2	34.2	58482	518	518;525;534;538;205	0	222.9	By MS/MS	By MS/MS	By MS/MS	By matching	By matching	By matching	By MS/MS	By MS/MS	By MS/MS	By MS/MS	By MS/MS	By MS/MS	By MS/MS	By matching	By matching	By matching	By MS/MS		By MS/MS	By MS/MS	By MS/MS	By MS/MS	By MS/MS	By MS/MS	By MS/MS	By MS/MS	By MS/MS	By MS/MS	By MS/MS	By MS/MS	By MS/MS	By matching	By MS/MS	By MS/MS	By MS/MS	By MS/MS	By MS/MS	By MS/MS	By MS/MS	By MS/MS	By MS/MS	By matching	By MS/MS	By MS/MS	By MS/MS	By MS/MS	By MS/MS	By MS/MS	By MS/MS	By MS/MS	By MS/MS	By MS/MS	By MS/MS	By MS/MS	By MS/MS	By MS/MS	By MS/MS	By MS/MS	By MS/MS	By MS/MS	By MS/MS	By MS/MS	By MS/MS	By matching	By MS/MS	By MS/MS	By MS/MS	By MS/MS	By matching	By matching	By MS/MS	By MS/MS	By MS/MS	By MS/MS	By MS/MS	By MS/MS	By MS/MS	By MS/MS	By MS/MS	By MS/MS	By MS/MS	By MS/MS	By MS/MS	By matching	By MS/MS	By MS/MS	By MS/MS	By MS/MS	By MS/MS	By MS/MS	By MS/MS	By MS/MS	By MS/MS	By MS/MS	By MS/MS	By MS/MS	By MS/MS	By MS/MS	By MS/MS	By MS/MS	By MS/MS	By matching	By MS/MS	By MS/MS	By MS/MS	By matching	By MS/MS	By MS/MS	By MS/MS	By MS/MS	By MS/MS	By MS/MS	By MS/MS	By MS/MS	By MS/MS	By MS/MS	By MS/MS	By MS/MS	By MS/MS	By MS/MS	By MS/MS	By MS/MS	By MS/MS	By MS/MS	By MS/MS	By matching	By MS/MS	By MS/MS	By MS/MS	By MS/MS	By MS/MS	By MS/MS	By MS/MS	By MS/MS	By MS/MS	By MS/MS	By MS/MS	By matching	By MS/MS	By MS/MS	By MS/MS	By MS/MS	By MS/MS	By MS/MS	By MS/MS	By matching	By MS/MS	26.4	22.6	17.4	7.7	9.8	6	22.6	17.4	17	15.1	25.3	20.7	23.4	10.6	10.4	7.5	14.9	0	18	27	32	34.2	32.6	23	29.9	23	22.6	32	19.3	26.3	12.9	10.6	10	15.8	17.4	17.4	20.3	16.2	15.6	30.3	20.8	7.5	17.2	17	21.4	13.1	17.2	11.4	20.8	14.7	19.5	30.5	17.6	30.3	21.2	12.5	20.1	18.7	21.4	18.7	23.4	15.1	20.8	14.9	11.2	21.4	22.8	5	8.7	4.1	19.1	22.6	26.3	27.8	29.9	22.6	24.7	31.9	28.2	22.8	15.6	18.1	14.5	4.8	18.9	23.2	17.4	14.3	21.2	22.8	10	28.4	24.5	16.6	26.4	17.4	19.5	17.6	26.6	20.8	23.4	12.7	21	28.8	21	7.5	23	19.1	20.7	24.5	23.2	24.9	18.5	22.8	17.6	21.2	18.9	12.9	19.3	17.2	25.1	17.4	22.6	31.9	20.3	5.8	21.2	24.7	21	28.2	27.6	23.4	25.1	24.9	24.9	24.5	24.5	14.5	20.8	29.7	18.9	15.6	21.6	24.9	21	5.8	23.9	18320000000	103690000	83787000	43648000	5552200	7260200	1568800	188790000	31484000	59269000	34962000	127050000	76565000	103350000	4605600	3328300	3790800	8475700	0	138640000	174580000	362950000	234140000	776250000	160030000	426820000	285250000	139630000	301990000	73867000	432730000	13581000	13128000	8406000	25738000	154410000	26360000	31784000	62626000	73440000	169890000	190340000	3070900	32096000	31581000	56575000	16755000	22213000	7198700	34268000	33273000	170350000	250160000	110120000	568990000	201650000	38278000	49665000	40548000	81019000	68788000	20549000	40046000	117980000	42025000	28642000	48414000	100270000	5252700	3056900	2666900	43681000	204960000	399880000	798800000	322560000	60923000	230080000	192880000	227530000	300410000	67619000	38064000	26480000	2203000	36077000	79973000	47551000	37324000	36920000	190720000	16076000	419230000	208730000	104370000	122530000	35610000	85644000	79480000	138470000	208850000	94914000	12058000	97000000	235100000	174120000	2188200	66579000	137140000	348160000	462920000	224950000	269500000	33430000	102020000	26513000	102520000	42494000	22525000	38278000	63747000	181860000	54128000	310100000	311190000	41353000	6901000	103160000	111080000	164290000	157850000	87434000	171760000	154390000	151170000	112230000	365820000	352730000	19743000	198470000	221840000	43483000	16141000	104560000	73983000	56611000	1342400	37016000	678510000	3840400	3103200	1616600	205640	268900	58105	6992300	1166100	2195200	1294900	4705600	2835700	3827700	170580	123270	140400	313920	0	5134800	6465800	13443000	8671900	28750000	5927000	15808000	10565000	5171400	11185000	2735800	16027000	502980	486230	311330	953250	5718800	976300	1177200	2319500	2720000	6292300	7049700	113740	1188800	1169700	2095400	620560	822710	266620	1269200	1232300	6309300	9265300	4078700	21074000	7468600	1417700	1839400	1501800	3000700	2547700	761090	1483200	4369800	1556500	1060800	1793100	3713800	194540	113220	98772	1617800	7591200	14810000	29585000	11947000	2256400	8521300	7143600	8426900	11126000	2504400	1409800	980750	81594	1336200	2962000	1761100	1382400	1367400	7063600	595420	15527000	7730800	3865600	4538200	1318900	3172000	2943700	5128400	7735300	3515300	446590	3592600	8707400	6449000	81046	2465900	5079300	12895000	17145000	8331600	9981500	1238100	3778400	981960	3797000	1573900	834260	1417700	2361000	6735700	2004700	11485000	11526000	1531600	255590	3820700	4114000	6084600	5846200	3238300	6361500	5718100	5599000	4156700	13549000	13064000	731220	7350600	8216300	1610500	597820	3872600	2740100	2096700	49717	1371000	183740000	252410000	49564000	28809000	31155000	7617500	186090000	106810000	178160000	181200000	345300000	144230000	309420000	195070000	95215000	65292000	55960000	0	247340000	221400000	410170000	392660000	744350000	294900000	284680000	202170000	263040000	244940000	77564000	312130000	26863000	61919000	22376000	85037000	171930000	85656000	51257000	90794000	179980000	250340000	332360000	57984000	233230000	170640000	247800000	180220000	169300000	92082000	244300000	245520000	189220000	223650000	256290000	293390000	285320000	143120000	185020000	238510000	213130000	208990000	104630000	71892000	112530000	118450000	74955000	123170000	152900000	53129000	58671000	19823000	126960000	268370000	361760000	421490000	413740000	139410000	308080000	242030000	243870000	273720000	152940000	84148000	65004000	31805000	45992000	178130000	126870000	175950000	159440000	200080000	66857000	391750000	277100000	272340000	362730000	48062000	216170000	135690000	260340000	277920000	194340000	41607000	317150000	387500000	355470000	50805000	155500000	279230000	427140000	458950000	333670000	386510000	61308000	323510000	47808000	257340000	165480000	60434000	107640000	265610000	177240000	146530000	480470000	416250000	43429000	14170000	314430000	270830000	352510000	238190000	229070000	323810000	295200000	261640000	211890000	355030000	385760000	106180000	305160000	339280000	278670000	186380000	325490000	255840000	150790000	24502000	165940000	6	5	2	0	0	0	5	1	2	2	5	1	4	0	0	0	1	0	7	10	16	11	15	7	11	6	9	10	4	10	1	0	1	2	4	1	1	1	4	6	5	0	3	4	3	1	2	1	3	3	6	7	6	12	9	2	4	2	4	3	1	1	3	0	2	5	5	1	0	0	4	7	10	13	7	4	10	11	6	8	2	2	1	0	1	4	1	2	2	6	1	13	8	4	7	2	4	2	8	8	3	0	4	9	7	0	2	6	12	15	10	6	0	7	2	6	2	1	1	6	8	2	10	11	2	0	8	8	4	6	6	4	4	5	3	12	12	0	8	11	3	1	4	2	3	0	3	666				1025	1609;1975;2256;2452;4691;13703;18018;19065;19066;22974;25790;31945;34517;40265;40608;45901	True;True;True;True;True;True;True;True;True;True;True;True;True;True;True;True	1700;2086;2378;2379;2587;4964;14522;19070;20207;20208;24332;27298;34227;36910;43068;43440;49020	112576;112577;112578;112579;112580;112581;112582;112583;112584;112585;112586;112587;112588;112589;112590;112591;112592;112593;112594;112595;112596;112597;112598;112599;112600;112601;112602;112603;112604;112605;112606;112607;112608;112609;112610;112611;112612;112613;112614;112615;112616;112617;112618;112619;112620;112621;112622;112623;112624;112625;112626;112627;112628;112629;112630;112631;112632;112633;112634;112635;112636;112637;112638;112639;112640;112641;112642;112643;112644;112645;112646;112647;139714;139715;139716;139717;139718;139719;139720;139721;139722;139723;139724;139725;139726;139727;139728;139729;139730;139731;139732;139733;139734;139735;139736;139737;139738;139739;139740;139741;139742;139743;139744;139745;139746;139747;139748;139749;139750;139751;139752;139753;139754;139755;139756;139757;139758;139759;139760;139761;139762;139763;139764;139765;139766;139767;139768;160173;160174;160175;160176;160177;160178;160179;160180;160181;160182;160183;160184;160185;160186;160187;160188;160189;160190;160191;160192;160193;160194;160195;160196;160197;160198;160199;160200;160201;160202;160203;160204;160205;160206;160207;160208;160209;160210;160211;160212;160213;160214;160215;160216;160217;160218;160219;160220;160221;160222;160223;160224;160225;160226;160227;160228;160229;160230;160231;160232;160233;160234;160235;160236;160237;160238;160239;160240;160241;160242;160243;160244;160245;160246;160247;160248;160249;160250;160251;160252;160253;160254;160255;160256;160257;160258;160259;160260;160261;160262;160263;160264;160265;160266;160267;160268;160269;160270;160271;160272;160273;160274;160275;160276;160277;160278;160279;160280;160281;160282;160283;160284;160285;160286;160287;160288;160289;160290;160291;160292;160293;160294;160295;160296;160297;160298;160299;160300;160301;160302;160303;160304;160305;160306;160307;160308;160309;160310;160311;160312;160313;160314;160315;160316;160317;160318;160319;160320;160321;160322;160323;160324;160325;160326;160327;160328;160329;160330;160331;160332;160333;160334;160335;160336;160337;160338;160339;160340;160341;160342;160343;160344;160345;160346;160347;160348;160349;160350;160351;160352;160353;160354;160355;160356;160357;160358;160359;160360;160361;160362;160363;160364;160365;160366;160367;160368;160369;160370;160371;160372;160373;160374;160375;160376;160377;160378;160379;160380;160381;160382;160383;160384;160385;160386;160387;160388;160389;160390;160391;160392;160393;160394;160395;174221;174222;174223;174224;174225;174226;174227;174228;174229;174230;174231;174232;174233;174234;174235;174236;174237;174238;174239;174240;174241;174242;330020;330021;330022;330023;330024;330025;330026;330027;330028;330029;330030;330031;330032;330033;330034;330035;330036;330037;330038;330039;330040;330041;330042;330043;330044;330045;330046;330047;330048;330049;330050;330051;330052;330053;330054;330055;330056;330057;330058;330059;330060;330061;330062;330063;330064;330065;330066;330067;330068;330069;330070;330071;330072;330073;330074;330075;330076;330077;330078;330079;330080;330081;330082;330083;330084;330085;330086;330087;330088;330089;330090;330091;330092;330093;330094;330095;330096;330097;330098;330099;330100;330101;330102;330103;330104;330105;330106;330107;330108;330109;330110;330111;330112;330113;330114;940980;940981;940982;940983;940984;940985;940986;940987;940988;940989;940990;940991;940992;940993;940994;940995;940996;940997;940998;940999;941000;941001;941002;941003;941004;941005;1262035;1262036;1262037;1262038;1262039;1262040;1262041;1262042;1262043;1262044;1262045;1262046;1262047;1262048;1262049;1262050;1262051;1262052;1262053;1262054;1262055;1262056;1262057;1262058;1262059;1262060;1262061;1262062;1262063;1262064;1262065;1262066;1262067;1262068;1262069;1262070;1262071;1262072;1262073;1262074;1262075;1262076;1262077;1262078;1262079;1262080;1262081;1262082;1262083;1262084;1262085;1262086;1262087;1262088;1262089;1262090;1262091;1262092;1262093;1262094;1262095;1262096;1262097;1262098;1262099;1262100;1262101;1262102;1262103;1262104;1262105;1262106;1262107;1262108;1262109;1262110;1262111;1262112;1262113;1262114;1262115;1262116;1262117;1262118;1262119;1262120;1262121;1262122;1262123;1262124;1262125;1262126;1262127;1262128;1262129;1262130;1262131;1262132;1262133;1262134;1262135;1262136;1262137;1262138;1262139;1262140;1262141;1262142;1262143;1262144;1262145;1262146;1262147;1262148;1262149;1262150;1262151;1262152;1262153;1262154;1262155;1262156;1262157;1262158;1262159;1262160;1262161;1262162;1262163;1262164;1262165;1262166;1262167;1262168;1262169;1262170;1262171;1262172;1262173;1262174;1262175;1262176;1262177;1262178;1262179;1262180;1262181;1262182;1262183;1262184;1262185;1262186;1262187;1262188;1262189;1262190;1262191;1262192;1262193;1262194;1262195;1262196;1262197;1262198;1262199;1262200;1262201;1262202;1262203;1262204;1339839;1339840;1339841;1339842;1339843;1339844;1339845;1339846;1339847;1339848;1339849;1339850;1339851;1339852;1339853;1339854;1339855;1339856;1339857;1339858;1339859;1339860;1339861;1339862;1339863;1339864;1339865;1339866;1339867;1339868;1339869;1339870;1339871;1339872;1339873;1339874;1339875;1339876;1339877;1339878;1339879;1339880;1339881;1339882;1339883;1339884;1339885;1339886;1339887;1339888;1339889;1339890;1339891;1339892;1339893;1339894;1339895;1339896;1339897;1339898;1339899;1339900;1339901;1339902;1339903;1339904;1339905;1339906;1339907;1339908;1339909;1339910;1339911;1339912;1339913;1339914;1339915;1339916;1339917;1339918;1339919;1339920;1339921;1339922;1339923;1339924;1339925;1339926;1339927;1339928;1339929;1339930;1339931;1339932;1339933;1339934;1339935;1339936;1339937;1339938;1339939;1339940;1339941;1339942;1339943;1339944;1339945;1339946;1339947;1339948;1339949;1339950;1339951;1339952;1339953;1339954;1339955;1339956;1339957;1339958;1339959;1339960;1339961;1339962;1339963;1339964;1339965;1339966;1339967;1339968;1339969;1339970;1339971;1339972;1339973;1339974;1339975;1339976;1339977;1339978;1339979;1339980;1339981;1339982;1339983;1339984;1339985;1339986;1339987;1339988;1339989;1339990;1339991;1339992;1339993;1339994;1339995;1339996;1339997;1339998;1339999;1340000;1340001;1340002;1340003;1340004;1340005;1340006;1340007;1340008;1340009;1340010;1340011;1340012;1340013;1340014;1340015;1340016;1340017;1340018;1340019;1340020;1340021;1340022;1340023;1340024;1340025;1340026;1340027;1340028;1340029;1340030;1340031;1340032;1340033;1340034;1340035;1340036;1340037;1340038;1340039;1340040;1340041;1340042;1340043;1340044;1340045;1340046;1340047;1340048;1340049;1629893;1629894;1629895;1629896;1629897;1629898;1629899;1629900;1629901;1629902;1629903;1629904;1629905;1629906;1629907;1629908;1629909;1629910;1629911;1629912;1629913;1629914;1629915;1629916;1629917;1629918;1629919;1629920;1629921;1629922;1629923;1629924;1629925;1629926;1629927;1629928;1629929;1629930;1629931;1629932;1629933;1629934;1629935;1629936;1629937;1629938;1629939;1629940;1629941;1629942;1629943;1629944;1629945;1629946;1629947;1629948;1629949;1629950;1629951;1629952;1629953;1629954;1629955;1629956;1629957;1629958;1629959;1629960;1629961;1629962;1629963;1629964;1629965;1629966;1629967;1629968;1629969;1629970;1629971;1629972;1629973;1629974;1629975;1629976;1629977;1629978;1629979;1629980;1629981;1629982;1629983;1629984;1629985;1629986;1629987;1629988;1629989;1629990;1629991;1629992;1629993;1629994;1629995;1629996;1629997;1629998;1629999;1630000;1630001;1630002;1630003;1630004;1630005;1630006;1630007;1630008;1630009;1630010;1630011;1630012;1630013;1630014;1630015;1630016;1630017;1630018;1630019;1630020;1630021;1630022;1630023;1630024;1630025;1630026;1630027;1630028;1630029;1630030;1832108;1832109;1832110;1832111;1832112;1832113;1832114;1832115;1832116;1832117;1832118;1832119;1832120;1832121;1832122;1832123;1832124;1832125;1832126;1832127;1832128;1832129;1832130;1832131;1832132;1832133;1832134;1832135;1832136;1832137;1832138;1832139;1832140;1832141;1832142;1832143;1832144;1832145;1832146;1832147;1832148;1832149;1832150;1832151;1832152;1832153;1832154;1832155;1832156;1832157;1832158;1832159;1832160;1832161;1832162;1832163;1832164;1832165;1832166;1832167;1832168;1832169;1832170;1832171;1832172;1832173;1832174;1832175;1832176;1832177;1832178;1832179;1832180;1832181;1832182;1832183;1832184;1832185;1832186;1832187;1832188;1832189;1832190;1832191;1832192;1832193;1832194;1832195;1832196;1832197;1832198;1832199;1832200;1832201;1832202;1832203;1832204;1832205;1832206;1832207;1832208;1832209;1832210;1832211;1832212;1832213;1832214;1832215;1832216;1832217;1832218;1832219;1832220;1832221;1832222;1832223;1832224;1832225;1832226;1832227;1832228;1832229;1832230;1832231;1832232;1832233;1832234;1832235;1832236;1832237;1832238;1832239;1832240;1832241;1832242;1832243;1832244;1832245;1832246;1832247;1832248;1832249;1832250;1832251;1832252;1832253;1832254;1832255;1832256;1832257;1832258;1832259;1832260;1832261;1832262;1832263;1832264;1832265;1832266;1832267;1832268;1832269;1832270;1832271;1832272;1832273;1832274;1832275;1832276;1832277;1832278;1832279;1832280;1832281;1832282;1832283;1832284;1832285;1832286;1832287;1832288;1832289;1832290;1832291;1832292;1832293;1832294;1832295;1832296;1832297;1832298;1832299;1832300;1832301;1832302;1832303;1832304;1832305;1832306;1832307;1832308;1832309;1832310;1832311;1832312;1832313;1832314;1832315;1832316;1832317;1832318;1832319;1832320;1832321;1832322;1832323;1832324;1832325;1832326;1832327;1832328;1832329;1832330;1832331;1832332;1832333;1832334;1832335;1832336;1832337;1832338;1832339;1832340;1832341;1832342;1832343;1832344;1832345;1832346;1832347;1832348;1832349;1832350;1832351;1832352;1832353;1832354;1832355;1832356;1832357;1832358;1832359;1832360;1832361;1832362;1832363;1832364;1832365;1832366;1832367;1832368;1832369;1832370;1832371;1832372;1832373;1832374;1832375;1832376;1832377;1832378;1832379;1832380;1832381;1832382;1832383;1832384;1832385;1832386;1832387;1832388;1832389;1832390;1832391;1832392;1832393;1832394;1832395;1832396;1832397;1832398;1832399;1832400;1832401;1832402;1832403;1832404;1832405;2251258;2251259;2251260;2251261;2251262;2251263;2251264;2251265;2251266;2251267;2251268;2251269;2251270;2251271;2251272;2251273;2251274;2251275;2251276;2251277;2251278;2251279;2251280;2251281;2251282;2251283;2251284;2251285;2251286;2251287;2251288;2251289;2251290;2251291;2251292;2251293;2251294;2251295;2251296;2251297;2251298;2251299;2251300;2251301;2251302;2251303;2251304;2251305;2251306;2251307;2251308;2251309;2251310;2251311;2251312;2251313;2251314;2427872;2427873;2427874;2427875;2427876;2427877;2427878;2427879;2427880;2427881;2427882;2427883;2427884;2427885;2427886;2427887;2427888;2427889;2427890;2427891;2427892;2427893;2427894;2427895;2427896;2427897;2427898;2427899;2427900;2427901;2427902;2427903;2427904;2427905;2427906;2427907;2427908;2427909;2427910;2427911;2427912;2427913;2427914;2427915;2427916;2427917;2427918;2427919;2427920;2427921;2427922;2813141;2813142;2813143;2813144;2813145;2813146;2813147;2813148;2813149;2813150;2813151;2813152;2813153;2813154;2813155;2813156;2813157;2813158;2813159;2813160;2813161;2813162;2813163;2813164;2813165;2813166;2813167;2813168;2813169;2813170;2813171;2813172;2813173;2813174;2840540;2840541;2840542;2840543;2840544;2840545;2840546;2840547;2840548;2840549;2840550;2840551;2840552;2840553;2840554;2840555;2840556;2840557;2840558;2840559;2840560;2840561;2840562;2840563;2840564;2840565;2840566;2840567;2840568;2840569;2840570;2840571;2840572;2840573;2840574;2840575;2840576;2840577;2840578;2840579;2840580;2840581;2840582;2840583;2840584;2840585;2840586;2840587;2840588;2840589;2840590;2840591;2840592;2840593;2840594;2840595;2840596;2840597;2840598;2840599;2840600;2840601;2840602;2840603;2840604;2840605;2840606;2840607;2840608;2840609;2840610;2840611;2840612;2840613;2840614;2840615;2840616;2840617;2840618;2840619;2840620;2840621;2840622;2840623;2840624;2840625;2840626;2840627;2840628;2840629;2840630;2840631;2840632;2840633;2840634;2840635;2840636;2840637;2840638;2840639;2840640;2840641;2840642;2840643;2840644;2840645;2840646;2840647;2840648;2840649;2840650;2840651;2840652;2840653;2840654;2840655;2840656;2840657;2840658;2840659;2840660;2840661;2840662;2840663;2840664;2840665;2840666;2840667;2840668;2840669;2840670;2840671;2840672;2840673;2840674;2840675;2840676;2840677;2840678;2840679;2840680;2840681;2840682;2840683;2840684;2840685;2840686;2840687;2840688;2840689;2840690;2840691;2840692;2840693;2840694;2840695;2840696;2840697;2840698;2840699;2840700;2840701;2840702;2840703;2840704;2840705;2840706;3228985;3228986;3228987;3228988;3228989;3228990;3228991;3228992;3228993;3228994;3228995;3228996;3228997;3228998;3228999;3229000;3229001;3229002;3229003;3229004;3229005;3229006;3229007;3229008;3229009;3229010;3229011;3229012;3229013;3229014;3229015;3229016;3229017;3229018;3229019;3229020;3229021;3229022;3229023;3229024;3229025;3229026;3229027;3229028;3229029;3229030;3229031;3229032;3229033;3229034;3229035;3229036;3229037;3229038;3229039;3229040;3229041;3229042;3229043;3229044;3229045;3229046;3229047;3229048;3229049;3229050;3229051;3229052;3229053;3229054;3229055;3229056;3229057;3229058;3229059;3229060;3229061;3229062;3229063;3229064;3229065;3229066;3229067;3229068;3229069;3229070	62225;62226;62227;62228;62229;62230;62231;62232;62233;62234;62235;62236;62237;62238;62239;62240;62241;62242;62243;62244;62245;62246;62247;62248;62249;62250;62251;62252;62253;62254;62255;62256;62257;62258;62259;62260;62261;62262;62263;62264;62265;62266;62267;62268;62269;62270;62271;62272;62273;62274;62275;62276;62277;62278;62279;62280;62281;62282;62283;78801;78802;78803;78804;78805;78806;78807;78808;78809;78810;78811;78812;78813;78814;78815;78816;78817;78818;78819;78820;90377;90378;90379;90380;90381;90382;90383;90384;90385;90386;90387;90388;90389;90390;90391;90392;90393;90394;90395;90396;90397;90398;90399;90400;90401;90402;90403;90404;90405;90406;90407;90408;90409;90410;90411;90412;90413;90414;90415;90416;90417;90418;90419;90420;90421;90422;90423;90424;90425;90426;90427;90428;90429;90430;90431;90432;90433;90434;90435;90436;90437;90438;90439;90440;90441;90442;90443;90444;90445;90446;90447;90448;90449;90450;90451;90452;90453;90454;90455;90456;90457;90458;90459;90460;90461;90462;90463;90464;90465;90466;90467;90468;90469;90470;90471;90472;90473;97574;186612;186613;186614;186615;186616;186617;186618;186619;186620;186621;186622;186623;186624;186625;186626;186627;186628;186629;186630;186631;186632;186633;186634;186635;186636;186637;186638;186639;186640;186641;186642;186643;186644;186645;186646;186647;186648;186649;186650;186651;186652;186653;186654;186655;186656;186657;186658;186659;186660;186661;186662;186663;186664;186665;186666;542334;542335;542336;542337;542338;720156;720157;720158;720159;720160;720161;720162;720163;720164;764803;764804;764805;764806;764807;764808;764809;764810;764811;764812;764813;764814;764815;764816;764817;764818;764819;764820;764821;764822;918016;918017;918018;918019;918020;918021;918022;918023;918024;918025;918026;918027;918028;918029;918030;918031;918032;918033;918034;918035;918036;918037;918038;918039;918040;918041;918042;918043;918044;918045;918046;918047;918048;918049;918050;918051;918052;918053;918054;918055;918056;918057;918058;918059;918060;918061;918062;918063;918064;918065;918066;918067;918068;918069;918070;918071;918072;918073;918074;918075;918076;918077;918078;918079;918080;918081;918082;918083;918084;918085;918086;918087;918088;918089;918090;918091;918092;918093;918094;918095;918096;918097;918098;918099;918100;918101;918102;918103;918104;918105;918106;918107;918108;918109;918110;918111;918112;918113;918114;918115;918116;918117;918118;918119;918120;918121;918122;918123;918124;918125;918126;918127;918128;918129;918130;918131;918132;918133;918134;918135;918136;918137;918138;918139;918140;918141;918142;918143;918144;918145;918146;918147;918148;918149;918150;918151;918152;918153;918154;918155;918156;918157;918158;918159;918160;918161;918162;918163;918164;918165;918166;918167;918168;918169;918170;918171;918172;918173;1027741;1027742;1027743;1027744;1027745;1027746;1027747;1027748;1027749;1027750;1027751;1027752;1027753;1027754;1027755;1027756;1027757;1027758;1027759;1027760;1027761;1027762;1027763;1027764;1027765;1027766;1027767;1027768;1027769;1027770;1027771;1027772;1027773;1027774;1027775;1027776;1027777;1027778;1027779;1027780;1027781;1027782;1027783;1027784;1027785;1027786;1027787;1027788;1027789;1027790;1027791;1027792;1027793;1027794;1027795;1027796;1027797;1027798;1027799;1027800;1027801;1027802;1027803;1027804;1027805;1027806;1027807;1027808;1027809;1027810;1027811;1027812;1027813;1027814;1027815;1027816;1027817;1027818;1027819;1027820;1027821;1027822;1027823;1027824;1027825;1027826;1027827;1027828;1027829;1027830;1027831;1027832;1027833;1027834;1027835;1251097;1251098;1251099;1251100;1251101;1251102;1251103;1251104;1251105;1251106;1251107;1251108;1251109;1251110;1251111;1251112;1251113;1251114;1251115;1251116;1251117;1251118;1251119;1251120;1251121;1251122;1337096;1550588;1550589;1550590;1550591;1550592;1550593;1550594;1550595;1550596;1550597;1550598;1550599;1550600;1550601;1550602;1550603;1550604;1550605;1550606;1550607;1568335;1568336;1568337;1568338;1568339;1568340;1568341;1568342;1568343;1568344;1568345;1568346;1568347;1568348;1568349;1568350;1568351;1568352;1568353;1568354;1568355;1568356;1568357;1568358;1568359;1568360;1568361;1568362;1568363;1568364;1568365;1568366;1568367;1568368;1568369;1568370;1568371;1568372;1568373;1568374;1568375;1568376;1568377;1568378;1568379;1568380;1568381;1568382;1568383;1568384;1568385;1568386;1568387;1568388;1568389;1568390;1568391;1568392;1568393;1568394;1568395;1568396;1568397;1568398;1568399;1568400;1568401;1568402;1568403;1568404;1568405;1568406;1568407;1568408;1568409;1568410;1568411;1568412;1568413;1568414;1568415;1568416;1568417;1568418;1568419;1568420;1568421;1568422;1568423;1568424;1568425;1568426;1568427;1568428;1568429;1568430;1568431;1568432;1568433;1568434;1568435;1568436;1568437;1568438;1797030;1797031;1797032;1797033;1797034;1797035;1797036;1797037;1797038;1797039;1797040;1797041;1797042;1797043;1797044;1797045;1797046;1797047;1797048;1797049;1797050;1797051;1797052;1797053;1797054	62283;78814;90444;97574;186652;542334;720157;764810;764822;918121;1027800;1251101;1337096;1550598;1568357;1797044	764	276
P10253	P10253	21	21	21	Lysosomal alpha-glucosidase;76 kDa lysosomal alpha-glucosidase;70 kDa lysosomal alpha-glucosidase	GAA	1	21	21	21	10	7	13	1	0	2	18	1	8	0	7	13	8	2	2	3	4	1	5	4	8	6	5	1	15	14	15	17	7	11	7	3	3	3	12	5	8	0	14	13	10	0	0	3	0	0	0	0	2	1	11	14	11	13	10	1	8	4	8	8	4	4	11	6	4	5	11	1	0	0	10	11	16	14	7	9	11	15	12	14	13	15	8	1	3	20	13	7	2	17	4	14	10	10	12	10	12	14	10	8	4	5	5	1	3	4	7	8	8	11	6	10	8	12	3	12	9	2	1	6	12	10	10	11	3	2	9	8	11	16	9	8	5	13	7	7	7	6	13	11	2	4	8	9	4	1	5	10	7	13	1	0	2	18	1	8	0	7	13	8	2	2	3	4	1	5	4	8	6	5	1	15	14	15	17	7	11	7	3	3	3	12	5	8	0	14	13	10	0	0	3	0	0	0	0	2	1	11	14	11	13	10	1	8	4	8	8	4	4	11	6	4	5	11	1	0	0	10	11	16	14	7	9	11	15	12	14	13	15	8	1	3	20	13	7	2	17	4	14	10	10	12	10	12	14	10	8	4	5	5	1	3	4	7	8	8	11	6	10	8	12	3	12	9	2	1	6	12	10	10	11	3	2	9	8	11	16	9	8	5	13	7	7	7	6	13	11	2	4	8	9	4	1	5	10	7	13	1	0	2	18	1	8	0	7	13	8	2	2	3	4	1	5	4	8	6	5	1	15	14	15	17	7	11	7	3	3	3	12	5	8	0	14	13	10	0	0	3	0	0	0	0	2	1	11	14	11	13	10	1	8	4	8	8	4	4	11	6	4	5	11	1	0	0	10	11	16	14	7	9	11	15	12	14	13	15	8	1	3	20	13	7	2	17	4	14	10	10	12	10	12	14	10	8	4	5	5	1	3	4	7	8	8	11	6	10	8	12	3	12	9	2	1	6	12	10	10	11	3	2	9	8	11	16	9	8	5	13	7	7	7	6	13	11	2	4	8	9	4	1	5	30.3	30.3	30.3	105.32	952	952	0	217.92	By matching	By MS/MS	By MS/MS	By matching		By matching	By MS/MS	By matching	By MS/MS		By matching	By MS/MS	By MS/MS	By matching	By matching	By matching	By matching	By matching	By MS/MS	By MS/MS	By MS/MS	By matching	By MS/MS	By matching	By MS/MS	By MS/MS	By MS/MS	By MS/MS	By MS/MS	By MS/MS	By MS/MS	By MS/MS	By MS/MS	By MS/MS	By MS/MS	By MS/MS	By MS/MS		By MS/MS	By MS/MS	By MS/MS			By matching					By matching	By matching	By MS/MS	By MS/MS	By MS/MS	By MS/MS	By MS/MS	By MS/MS	By MS/MS	By MS/MS	By MS/MS	By MS/MS	By MS/MS	By MS/MS	By MS/MS	By MS/MS	By MS/MS	By MS/MS	By MS/MS	By matching			By MS/MS	By MS/MS	By MS/MS	By MS/MS	By MS/MS	By MS/MS	By MS/MS	By MS/MS	By MS/MS	By MS/MS	By MS/MS	By MS/MS	By MS/MS	By matching	By MS/MS	By MS/MS	By MS/MS	By MS/MS	By MS/MS	By MS/MS	By matching	By MS/MS	By MS/MS	By MS/MS	By MS/MS	By MS/MS	By MS/MS	By MS/MS	By MS/MS	By MS/MS	By MS/MS	By matching	By matching	By matching	By matching	By matching	By MS/MS	By MS/MS	By MS/MS	By MS/MS	By MS/MS	By MS/MS	By MS/MS	By MS/MS	By MS/MS	By MS/MS	By MS/MS	By matching	By matching	By MS/MS	By MS/MS	By MS/MS	By MS/MS	By MS/MS	By MS/MS	By matching	By MS/MS	By MS/MS	By MS/MS	By MS/MS	By MS/MS	By MS/MS	By MS/MS	By MS/MS	By MS/MS	By MS/MS	By MS/MS	By MS/MS	By MS/MS	By MS/MS	By matching	By matching	By matching	By MS/MS	By MS/MS	By matching	By MS/MS	18.1	11.2	21	1.3	0	2.3	27.4	2	12.3	0	11.6	20	14.6	3	4.4	3.9	6.4	1.9	7.8	6.9	11.4	8.9	8.8	1.2	22.6	24.1	21.5	24.9	12.3	19.6	12	5.6	4.5	5.7	18.3	7.7	15.4	0	23	18.6	14.7	0	0	3.9	0	0	0	0	3.9	2	17.4	21.5	20.1	19.1	17.3	1.9	13.3	6.4	13.3	10.8	5.8	6.2	17.4	10.3	5.9	9	18	1.9	0	0	14.9	19.3	24.3	22.2	12.5	15	21	22	21.6	21.2	19.4	24.2	14.3	0.8	7	27.8	18.5	10.6	3	25.7	5.9	21.3	14.6	16	18	18.3	22.1	21	18.1	13	8.2	7.6	7.8	1.2	4.6	7.9	10.7	14	13.6	16.4	10.8	18.3	14.3	18.3	5.7	19.4	14.9	2	1.2	10.4	21.3	16.9	20.1	18.4	5.7	2.7	11.7	14.9	18.4	26.9	11.7	10.1	8.3	23.1	10.4	10.3	12.3	9.6	19.3	17	4.4	7.8	11.6	14.4	6.2	1.9	8.4	9394700000	29759000	26501000	186190000	1974000	0	2003800	448400000	1391600	15137000	0	13158000	67861000	31649000	891810	1065900	4995000	4738000	614480	25430000	10097000	46116000	15303000	24123000	1527100	224450000	301020000	94552000	332090000	35244000	102770000	21667000	12286000	5597500	10841000	149800000	21619000	31868000	0	158140000	171500000	118030000	0	0	3232000	0	0	0	0	1393800	1464800	129180000	139140000	75323000	301190000	54766000	3121000	25777000	15507000	24093000	36413000	22425000	12608000	48697000	11729000	20275000	16998000	86837000	429510	0	0	20619000	92444000	280990000	226880000	42520000	41765000	110130000	197450000	125590000	244800000	101350000	258160000	28213000	202420	18000000	254300000	67523000	27099000	11156000	409300000	14541000	168540000	124370000	53042000	83323000	56865000	97875000	151310000	61708000	48850000	14630000	10949000	20172000	643550	5323100	8218400	54783000	45798000	106310000	83481000	55238000	49843000	25165000	71828000	18554000	82794000	77108000	3924600	822510	42206000	174670000	67812000	47077000	70827000	16971000	12920000	41188000	45600000	126600000	100890000	31795000	58029000	34307000	114480000	50094000	38813000	49972000	29528000	100360000	128090000	2555700	4060100	20604000	19531000	14178000	451410	15588000	247230000	783120	697390	4899800	51947	0	52731	11800000	36621	398340	0	346280	1785800	832860	23469	28049	131450	124680	16171	669210	265700	1213600	402700	634810	40186	5906600	7921500	2488200	8739100	927470	2704500	570200	323320	147300	285290	3942100	568930	838630	0	4161500	4513200	3106000	0	0	85052	0	0	0	0	36678	38548	3399500	3661500	1982200	7926000	1441200	82131	678350	408080	634030	958240	590140	331780	1281500	308670	533550	447330	2285200	11303	0	0	542600	2432700	7394400	5970500	1118900	1099100	2898100	5196100	3305000	6442000	2667200	6793600	742450	5326.8	473680	6692200	1776900	713120	293570	10771000	382650	4435300	3272900	1395800	2192700	1496400	2575700	3981900	1623900	1285500	385000	288120	530850	16935	140080	216270	1441700	1205200	2797800	2196900	1453600	1311700	662240	1890200	488270	2178800	2029200	103280	21645	1110700	4596700	1784500	1238900	1863900	446620	340000	1083900	1200000	3331700	2655000	836720	1527100	902820	3012600	1318300	1021400	1315100	777040	2640900	3370800	67256	106850	542210	513970	373100	11879	410220	42987000	66117000	185890000	0	0	7668100	456350000	0	39766000	0	32420000	143310000	72148000	39059000	38042000	53470000	43066000	0	28280000	15889000	59089000	24023000	26948000	0	165900000	223230000	153260000	319610000	31473000	82093000	30943000	67417000	13070000	58353000	157130000	54451000	48913000	0	249490000	285440000	233090000	0	0	14780000	0	0	0	0	14285000	0	153840000	121220000	148550000	154850000	71574000	0	44083000	88829000	44673000	87295000	162280000	22868000	61272000	51630000	31684000	42491000	142090000	0	0	0	70974000	123280000	211800000	116740000	71616000	59313000	147860000	265570000	157360000	190570000	215230000	464200000	67324000	0	29764000	488870000	172130000	68863000	81949000	396620000	41018000	143970000	189970000	137360000	182830000	57054000	156910000	234140000	107590000	94500000	39115000	95723000	70734000	0	15365000	139460000	133050000	125250000	156660000	68844000	114250000	57938000	47144000	198350000	49541000	200470000	302640000	10676000	0	158240000	199900000	175970000	59161000	100490000	35584000	13326000	134230000	140850000	201150000	122520000	66720000	116440000	60298000	223280000	135760000	55419000	85951000	200350000	165500000	233010000	21672000	49615000	49216000	50190000	51743000	0	89319000	0	1	8	0	0	0	18	0	1	0	0	4	2	0	0	0	0	0	1	1	2	0	2	0	6	10	6	12	1	5	1	1	0	1	4	1	2	0	5	8	5	0	0	0	0	0	0	0	0	0	4	7	3	8	1	1	1	1	1	5	2	1	4	2	0	1	6	0	0	0	1	4	10	4	2	1	4	6	3	6	5	12	2	0	1	14	0	0	1	11	0	7	4	1	4	3	3	6	3	3	1	0	0	0	0	0	2	2	3	2	2	1	1	4	2	3	2	0	0	2	9	2	1	4	1	0	3	2	4	6	2	2	1	5	2	2	3	1	7	5	0	0	0	1	1	0	1	369				1026	1513;1535;1536;2939;2940;4854;4979;4980;9452;12963;13286;21947;29116;30935;32725;40973;40974;44994;45963;46109;47021	True;True;True;True;True;True;True;True;True;True;True;True;True;True;True;True;True;True;True;True;True	1599;1622;1623;3126;3127;5139;5270;5271;10041;13746;14080;23258;31210;31211;33149;35039;43824;43825;48067;49086;49238;50209	104821;104822;104823;104824;104825;104826;104827;104828;104829;104830;104831;104832;104833;104834;104835;104836;104837;104838;104839;104840;104841;104842;104843;104844;104845;104846;104847;104848;104849;104850;104851;104852;104853;104854;104855;104856;104857;104858;104859;104860;104861;104862;104863;104864;104865;104866;104867;104868;104869;104870;104871;104872;104873;104874;104875;104876;104877;104878;104879;104880;104881;104882;104883;104884;104885;104886;104887;104888;104889;104890;104891;104892;104893;104894;104895;104896;104897;104898;104899;104900;104901;104902;104903;104904;104905;104906;104907;104908;104909;104910;104911;104912;104913;104914;104915;104916;104917;104918;104919;104920;104921;104922;104923;104924;104925;104926;104927;104928;104929;104930;104931;104932;104933;104934;104935;104936;104937;104938;104939;104940;104941;104942;104943;106757;106758;106759;106760;106761;106762;106763;106764;106765;106766;106767;106768;106769;106770;106771;106772;106773;106774;106775;106776;106777;106778;106779;106780;106781;106782;106783;106784;106785;106786;106787;106788;106789;106790;106791;106792;106793;106794;106795;106796;106797;106798;106799;106800;106801;106802;106803;106804;106805;106806;106807;106808;106809;106810;106811;106812;106813;106814;106815;106816;106817;106818;106819;106820;106821;106822;106823;106824;106825;106826;106827;106828;106829;106830;106831;106832;106833;106834;106835;106836;106837;106838;106839;106840;106841;106842;106843;106844;106845;106846;106847;106848;106849;106850;106851;106852;106853;106854;106855;106856;106857;106858;106859;106860;106861;106862;106863;106864;106865;106866;106867;106868;106869;208766;208767;208768;208769;208770;208771;208772;208773;208774;208775;208776;208777;208778;208779;208780;208781;208782;208783;208784;208785;208786;208787;208788;208789;208790;208791;208792;341028;341029;341030;341031;341032;341033;341034;341035;341036;341037;341038;341039;341040;341041;341042;341043;341044;341045;341046;341047;341048;341049;341050;341051;341052;341053;341054;341055;348375;348376;348377;348378;348379;348380;348381;348382;348383;348384;348385;348386;348387;348388;348389;348390;348391;348392;348393;348394;348395;348396;348397;348398;348399;348400;348401;348402;348403;348404;348405;348406;348407;348408;348409;348410;348411;348412;348413;348414;348415;348416;348417;348418;348419;348420;348421;348422;348423;348424;348425;348426;348427;348428;348429;348430;348431;348432;348433;348434;348435;348436;348437;348438;348439;348440;348441;348442;348443;348444;348445;348446;348447;348448;348449;348450;348451;348452;348453;348454;348455;348456;348457;348458;348459;348460;348461;348462;348463;348464;348465;348466;348467;348468;348469;348470;348471;348472;348473;348474;348475;348476;348477;348478;348479;348480;348481;348482;348483;348484;348485;348486;348487;348488;348489;348490;348491;348492;348493;348494;348495;348496;348497;348498;348499;348500;348501;348502;348503;348504;348505;348506;348507;348508;348509;348510;348511;348512;348513;348514;348515;348516;348517;348518;348519;348520;348521;348522;646588;646589;646590;646591;646592;646593;646594;646595;646596;646597;646598;646599;646600;646601;646602;646603;646604;646605;646606;646607;646608;646609;646610;646611;646612;646613;646614;646615;646616;646617;646618;646619;646620;646621;646622;646623;646624;646625;646626;646627;646628;646629;646630;646631;646632;646633;646634;646635;646636;646637;646638;646639;646640;646641;646642;646643;646644;646645;646646;646647;646648;646649;646650;646651;646652;646653;646654;646655;646656;646657;646658;646659;646660;646661;646662;890524;890525;890526;890527;890528;890529;890530;890531;890532;890533;890534;890535;890536;890537;890538;890539;890540;890541;890542;890543;890544;890545;890546;890547;890548;890549;890550;890551;890552;890553;890554;890555;890556;890557;890558;890559;890560;890561;890562;890563;890564;890565;890566;890567;890568;890569;890570;890571;890572;890573;890574;890575;890576;890577;890578;890579;890580;890581;890582;890583;890584;890585;890586;890587;890588;890589;890590;890591;890592;890593;890594;890595;890596;890597;890598;890599;890600;890601;890602;890603;890604;890605;890606;890607;890608;890609;890610;890611;890612;890613;890614;890615;890616;890617;890618;890619;890620;890621;890622;890623;890624;890625;890626;890627;890628;890629;890630;890631;890632;890633;890634;890635;890636;911187;911188;911189;911190;911191;911192;911193;911194;911195;911196;911197;911198;1557189;1557190;1557191;1557192;1557193;1557194;1557195;1557196;1557197;1557198;1557199;1557200;1557201;1557202;1557203;1557204;1557205;1557206;1557207;1557208;1557209;1557210;1557211;1557212;1557213;1557214;2065659;2065660;2065661;2065662;2065663;2065664;2065665;2065666;2065667;2065668;2065669;2065670;2065671;2065672;2065673;2065674;2065675;2065676;2065677;2065678;2065679;2065680;2065681;2065682;2065683;2065684;2065685;2065686;2065687;2065688;2065689;2065690;2065691;2065692;2065693;2065694;2065695;2065696;2065697;2065698;2065699;2065700;2065701;2065702;2065703;2065704;2065705;2065706;2065707;2065708;2065709;2065710;2065711;2065712;2065713;2065714;2065715;2065716;2065717;2065718;2065719;2065720;2065721;2065722;2065723;2065724;2065725;2065726;2065727;2065728;2065729;2065730;2065731;2065732;2065733;2065734;2065735;2065736;2065737;2065738;2065739;2065740;2065741;2065742;2065743;2065744;2065745;2065746;2065747;2065748;2065749;2065750;2065751;2065752;2065753;2065754;2065755;2065756;2065757;2065758;2065759;2065760;2065761;2065762;2065763;2065764;2065765;2065766;2065767;2065768;2065769;2065770;2065771;2065772;2065773;2065774;2065775;2065776;2065777;2065778;2065779;2065780;2065781;2065782;2065783;2186703;2186704;2186705;2186706;2186707;2186708;2186709;2186710;2186711;2186712;2186713;2186714;2186715;2186716;2186717;2186718;2186719;2186720;2186721;2186722;2186723;2186724;2186725;2186726;2186727;2186728;2186729;2186730;2186731;2186732;2186733;2186734;2186735;2186736;2186737;2186738;2186739;2186740;2186741;2186742;2186743;2186744;2186745;2186746;2297323;2297324;2297325;2297326;2297327;2297328;2297329;2297330;2297331;2297332;2297333;2297334;2297335;2297336;2297337;2297338;2297339;2297340;2297341;2297342;2297343;2297344;2297345;2297346;2297347;2297348;2297349;2297350;2297351;2297352;2297353;2297354;2297355;2297356;2297357;2297358;2297359;2297360;2297361;2297362;2297363;2297364;2297365;2297366;2297367;2297368;2297369;2297370;2297371;2297372;2297373;2297374;2297375;2297376;2297377;2297378;2297379;2297380;2297381;2297382;2297383;2297384;2297385;2297386;2297387;2297388;2297389;2297390;2297391;2297392;2297393;2297394;2297395;2297396;2297397;2297398;2297399;2297400;2297401;2297402;2297403;2297404;2297405;2297406;2297407;2297408;2297409;2297410;2297411;2297412;2297413;2297414;2297415;2297416;2297417;2297418;2297419;2297420;2297421;2297422;2297423;2297424;2866516;2866517;2866518;2866519;2866520;2866521;2866522;2866523;2866524;2866525;2866526;2866527;2866528;2866529;2866530;2866531;2866532;2866533;2866534;2866535;2866536;2866537;2866538;2866539;2866540;2866541;2866542;2866543;2866544;2866545;2866546;2866547;2866548;2866549;2866550;2866551;2866552;2866553;2866554;2866555;2866556;2866557;2866558;2866559;2866560;2866561;2866562;2866563;2866564;2866565;2866566;2866567;2866568;2866569;2866570;2866571;2866572;2866573;2866574;2866575;2866576;2866577;2866578;2866579;2866580;2866581;2866582;2866583;2866584;2866585;2866586;2866587;2866588;2866589;2866590;2866591;2866592;2866593;2866594;2866595;2866596;2866597;2866598;2866599;2866600;2866601;2866602;2866603;2866604;2866605;2866606;2866607;2866608;2866609;2866610;2866611;2866612;2866613;2866614;2866615;2866616;2866617;2866618;2866619;3167486;3167487;3167488;3167489;3167490;3167491;3167492;3167493;3167494;3167495;3167496;3167497;3167498;3167499;3167500;3167501;3167502;3167503;3167504;3167505;3167506;3167507;3167508;3167509;3167510;3167511;3167512;3167513;3167514;3167515;3167516;3167517;3167518;3167519;3167520;3167521;3167522;3167523;3167524;3167525;3167526;3167527;3167528;3167529;3167530;3167531;3167532;3167533;3167534;3167535;3167536;3167537;3167538;3167539;3167540;3167541;3167542;3167543;3167544;3167545;3232973;3232974;3232975;3232976;3232977;3232978;3232979;3232980;3232981;3232982;3232983;3232984;3232985;3232986;3232987;3232988;3232989;3232990;3232991;3232992;3232993;3242034;3242035;3242036;3302079;3302080;3302081;3302082;3302083;3302084;3302085;3302086;3302087;3302088;3302089;3302090;3302091;3302092;3302093;3302094;3302095;3302096;3302097;3302098;3302099;3302100;3302101;3302102;3302103	58615;58616;58617;58618;58619;58620;58621;58622;58623;58624;58625;58626;58627;58628;58629;58630;58631;58632;58633;58634;58635;58636;58637;58638;58639;58640;58641;58642;58643;58644;58645;58646;58647;58648;58649;58650;58651;58652;58653;58654;58655;58656;58657;58658;58659;58660;58661;58662;58663;58664;58665;58666;58667;58668;58669;58670;58671;58672;58673;58674;58675;58676;58677;58678;58679;58680;58681;58682;58683;58684;58685;58686;58687;58688;58689;58690;58691;58692;58693;58694;58695;58696;58697;58698;58699;58700;58701;58702;58703;58704;58705;58706;58707;59254;59255;59256;59257;59258;59259;59260;59261;59262;59263;59264;59265;59266;59267;59268;59269;59270;59271;59272;59273;59274;119035;119036;119037;119038;119039;119040;119041;119042;119043;119044;119045;193055;193056;193057;197030;197031;197032;197033;197034;197035;197036;197037;197038;197039;197040;197041;197042;197043;197044;197045;197046;197047;197048;197049;197050;197051;197052;371565;371566;371567;371568;371569;371570;371571;371572;371573;371574;371575;371576;371577;371578;371579;371580;371581;371582;371583;371584;514437;514438;514439;514440;514441;514442;514443;514444;514445;514446;514447;514448;514449;514450;514451;514452;514453;514454;514455;514456;514457;514458;514459;514460;514461;514462;514463;514464;514465;514466;514467;514468;514469;514470;514471;514472;514473;514474;514475;514476;514477;514478;514479;514480;514481;514482;514483;514484;514485;514486;514487;514488;514489;514490;514491;514492;514493;514494;514495;514496;514497;514498;514499;514500;514501;514502;514503;514504;514505;514506;514507;514508;514509;514510;514511;514512;514513;514514;514515;525942;525943;525944;525945;525946;525947;525948;525949;525950;525951;525952;525953;525954;878234;878235;878236;878237;878238;878239;878240;878241;878242;878243;878244;878245;1152961;1152962;1152963;1152964;1152965;1152966;1152967;1152968;1152969;1152970;1152971;1152972;1152973;1152974;1152975;1152976;1152977;1152978;1152979;1152980;1152981;1152982;1152983;1152984;1152985;1152986;1152987;1152988;1152989;1152990;1152991;1152992;1152993;1152994;1152995;1152996;1152997;1152998;1152999;1153000;1153001;1153002;1153003;1153004;1153005;1153006;1153007;1153008;1153009;1153010;1153011;1153012;1153013;1153014;1153015;1219400;1219401;1219402;1219403;1219404;1273263;1273264;1273265;1273266;1273267;1273268;1273269;1273270;1273271;1273272;1273273;1273274;1273275;1273276;1273277;1273278;1273279;1273280;1273281;1273282;1273283;1273284;1273285;1273286;1273287;1273288;1273289;1273290;1273291;1273292;1273293;1583389;1583390;1583391;1583392;1583393;1583394;1583395;1583396;1583397;1583398;1583399;1583400;1583401;1583402;1763741;1763742;1763743;1763744;1763745;1763746;1763747;1763748;1763749;1763750;1798861;1798862;1798863;1798864;1803381;1836464;1836465;1836466;1836467;1836468;1836469;1836470;1836471;1836472;1836473	58637;59264;59273;119035;119039;193056;197036;197047;371576;514486;525943;878242;1152982;1219402;1273285;1583396;1583402;1763742;1798863;1803381;1836471	765	695
P10301	P10301	5	5	4	Ras-related protein R-Ras	RRAS	1	5	5	4	2	1	2	1	0	0	3	1	2	1	2	0	3	0	2	0	0	0	3	0	1	1	0	1	3	4	3	2	1	1	0	0	0	1	3	1	0	0	3	3	1	1	0	0	0	0	0	0	0	0	3	0	2	2	2	0	0	1	0	0	0	0	0	1	0	1	1	0	0	0	2	1	2	1	1	1	2	2	2	2	2	2	2	0	0	3	3	1	2	3	0	2	2	2	3	2	3	3	0	0	0	2	0	1	2	1	2	3	2	2	0	1	2	2	2	3	2	3	0	3	3	2	1	2	0	0	1	0	2	4	2	0	1	3	3	3	4	0	3	2	0	0	0	1	1	0	0	2	1	2	1	0	0	3	1	2	1	2	0	3	0	2	0	0	0	3	0	1	1	0	1	3	4	3	2	1	1	0	0	0	1	3	1	0	0	3	3	1	1	0	0	0	0	0	0	0	0	3	0	2	2	2	0	0	1	0	0	0	0	0	1	0	1	1	0	0	0	2	1	2	1	1	1	2	2	2	2	2	2	2	0	0	3	3	1	2	3	0	2	2	2	3	2	3	3	0	0	0	2	0	1	2	1	2	3	2	2	0	1	2	2	2	3	2	3	0	3	3	2	1	2	0	0	1	0	2	4	2	0	1	3	3	3	4	0	3	2	0	0	0	1	1	0	0	2	1	2	1	0	0	2	1	2	1	2	0	3	0	2	0	0	0	2	0	1	1	0	1	3	4	3	2	1	1	0	0	0	1	3	1	0	0	3	3	1	1	0	0	0	0	0	0	0	0	3	0	2	2	2	0	0	1	0	0	0	0	0	1	0	1	1	0	0	0	1	1	1	1	1	1	2	2	2	2	2	2	2	0	0	3	3	1	2	3	0	2	2	2	2	2	2	3	0	0	0	2	0	1	2	1	2	3	2	2	0	1	2	2	2	3	2	3	0	3	2	2	1	2	0	0	1	0	2	3	2	0	1	3	3	2	3	0	2	2	0	0	0	1	1	0	0	29.8	29.8	22.5	23.48	218	218	0	33207	By matching	By matching	By MS/MS	By matching			By MS/MS	By matching	By matching	By matching	By matching		By matching		By matching				By matching		By matching	By matching		By matching	By MS/MS	By MS/MS	By MS/MS	By MS/MS	By matching	By matching				By matching	By MS/MS	By matching			By matching	By MS/MS	By matching	By matching									By matching		By matching	By MS/MS	By matching			By matching						By matching		By matching	By matching				By matching	By matching	By MS/MS	By matching	By matching	By matching	By matching	By matching	By matching	By matching	By MS/MS	By matching	By matching			By MS/MS	By matching	By matching	By matching	By MS/MS		By MS/MS	By matching	By matching	By MS/MS	By matching	By MS/MS	By MS/MS				By matching		By matching	By matching	By matching	By matching	By matching	By matching	By MS/MS		By matching	By matching	By matching	By matching	By MS/MS	By matching	By MS/MS		By matching	By MS/MS	By matching	By matching	By matching			By matching		By matching	By MS/MS	By matching		By matching	By MS/MS	By matching	By MS/MS	By MS/MS		By MS/MS	By MS/MS				By matching	By matching			15.6	9.2	15.6	5.5	0	0	22.9	9.2	14.7	9.2	14.7	0	22.5	0	14.7	0	0	0	22.9	0	9.2	9.2	0	9.2	22.5	22.5	22.5	15.6	6.4	6.4	0	0	0	6.4	22.5	9.2	0	0	22.5	22.5	9.2	5.5	0	0	0	0	0	0	0	0	22.5	0	15.6	15.6	15.6	0	0	9.2	0	0	0	0	0	9.2	0	9.2	6.4	0	0	0	16.5	9.2	16.5	9.2	9.2	9.2	15.6	15.6	15.6	15.6	15.6	15.6	15.6	0	0	22.5	22.5	9.2	15.6	22.5	0	15.6	15.6	15.6	22.9	15.6	22	22.5	0	0	0	15.6	0	6.4	15.6	9.2	15.6	22.5	15.6	15.6	0	9.2	15.6	15.6	15.6	22.5	15.6	22.5	0	15.6	22.9	15.6	9.2	15.6	0	0	9.2	0	15.6	29.8	15.6	0	9.2	22.5	22.5	22.9	22.9	0	22.9	15.6	0	0	0	9.2	9.2	0	0	693000000	3039700	1772100	8983900	686480	0	0	15362000	1134900	4717600	866540	2029300	0	4088100	0	832910	0	0	0	11764000	0	2663500	1735100	0	1773900	15862000	28494000	5578700	6260200	622090	1633100	0	0	0	646120	21401000	1533400	0	0	15580000	15671000	4797800	343350	0	0	0	0	0	0	0	0	5214300	0	7264600	16192000	3999900	0	0	1030800	0	0	0	0	0	970100	0	1818300	1003000	0	0	0	2137100	6829900	47479000	21005000	3993600	1455200	4897700	3978100	4672300	3752600	9243600	6206300	4088600	0	0	9397700	7209500	1973000	1808900	23950000	0	12519000	13209000	6155800	14364000	3445400	11362000	10801000	0	0	0	2584000	0	720550	3333900	604480	7136900	9756800	8374700	7379900	0	1449400	1989600	2891900	2612000	14129000	2981700	11168000	0	4838300	13829000	4169500	1267900	2400500	0	0	1046900	0	7531900	26209000	1200600	0	1551300	30475000	8609000	19712000	22790000	0	8739800	6270500	0	0	0	854750	1092700	0	0	46200000	202640	118140	598930	45766	0	0	1024100	75657	314510	57769	135290	0	272540	0	55527	0	0	0	784270	0	177560	115680	0	118260	1057500	1899600	371920	417340	41472	108880	0	0	0	43075	1426700	102230	0	0	1038700	1044700	319850	22890	0	0	0	0	0	0	0	0	347620	0	484310	1079500	266660	0	0	68722	0	0	0	0	0	64673	0	121220	66870	0	0	0	142470	455320	3165300	1400300	266240	97016	326510	265200	311490	250180	616240	413750	272580	0	0	626520	480630	131530	120590	1596700	0	834590	880600	410390	957610	229690	757460	720040	0	0	0	172270	0	48037	222260	40299	475790	650450	558320	491990	0	96626	132640	192790	174130	941950	198780	744550	0	322550	921960	277970	84529	160030	0	0	69791	0	502130	1747200	80041	0	103420	2031700	573940	1314200	1519300	0	582650	418030	0	0	0	56983	72847	0	0	7963900	0	13481000	0	0	0	21557000	0	0	0	0	0	8409700	0	0	0	0	0	8142300	0	0	0	0	0	8735300	19799000	10396000	9522800	0	0	0	0	0	0	20331000	0	0	0	22810000	25179000	0	0	0	0	0	0	0	0	0	0	4563800	0	17314000	14931000	9221000	0	0	0	0	0	0	0	0	0	0	0	0	0	0	0	8485800	0	35700000	0	0	0	9020400	9276500	8957000	4933300	25356000	13794000	14035000	0	0	17775000	14398000	0	10104000	22405000	0	16144000	20486000	16630000	23339000	5993500	13197000	14751000	0	0	0	30198000	0	0	11093000	0	22110000	15771000	12246000	15132000	0	0	7069600	9589300	6593800	30635000	13989000	29771000	0	16389000	12343000	10819000	0	5747100	0	0	0	0	15019000	25274000	5439100	0	0	76855000	12184000	14969000	16709000	0	17500000	15505000	0	0	0	0	0	0	0	0	0	1	0	0	0	3	0	0	0	0	0	0	0	0	0	0	0	0	0	0	0	0	0	1	2	1	1	0	0	0	0	0	0	1	0	0	0	0	1	0	0	0	0	0	0	0	0	0	0	0	0	0	1	0	0	0	0	0	0	0	0	0	0	0	0	0	0	0	0	0	0	2	0	0	0	0	0	0	0	1	0	0	0	0	1	0	0	0	2	0	1	0	0	2	0	0	1	0	0	0	0	0	0	0	0	0	0	0	2	0	0	0	0	0	1	0	1	0	0	1	0	0	0	0	0	0	0	0	2	0	0	0	3	0	1	2	0	3	1	0	0	0	0	0	0	0	39				1027	21774;24839;25574;35106;43177	True;True;True;True;True	23068;26304;27069;37538;46156	1545123;1545124;1545125;1545126;1545127;1545128;1545129;1545130;1545131;1545132;1545133;1766057;1766058;1766059;1766060;1766061;1766062;1766063;1766064;1766065;1817170;1817171;1817172;1817173;1817174;1817175;1817176;1817177;1817178;1817179;1817180;1817181;1817182;1817183;1817184;1817185;1817186;1817187;1817188;1817189;1817190;1817191;1817192;1817193;1817194;1817195;1817196;1817197;1817198;1817199;1817200;1817201;1817202;1817203;1817204;1817205;1817206;1817207;1817208;1817209;1817210;1817211;1817212;1817213;1817214;1817215;1817216;1817217;1817218;1817219;1817220;1817221;1817222;1817223;1817224;1817225;1817226;1817227;1817228;1817229;1817230;1817231;1817232;2469510;2469511;2469512;2469513;2469514;2469515;2469516;2469517;2469518;2469519;2469520;2469521;2469522;2469523;2469524;2469525;2469526;2469527;2469528;2469529;2469530;2469531;2469532;2469533;2469534;2469535;2469536;2469537;2469538;2469539;2469540;2469541;2469542;2469543;2469544;2469545;2469546;2469547;2469548;2469549;2469550;2469551;2469552;2469553;2469554;2469555;2469556;2469557;2469558;2469559;2469560;2469561;2469562;2469563;2469564;2469565;2469566;2469567;2469568;2469569;2469570;2469571;2469572;2469573;2469574;2469575;2469576;2469577;2469578;2469579;2469580;2469581;2469582;2469583;2469584;2469585;2469586;2469587;2469588;2469589;2469590;2469591;2469592;2469593;2469594;2469595;2469596;3038360;3038361;3038362;3038363;3038364;3038365;3038366;3038367;3038368;3038369;3038370;3038371;3038372;3038373;3038374;3038375;3038376;3038377	871859;871860;871861;871862;871863;871864;871865;995511;1020231;1020232;1020233;1020234;1020235;1020236;1020237;1020238;1020239;1020240;1020241;1020242;1020243;1020244;1020245;1020246;1020247;1020248;1020249;1360312;1360313;1360314;1360315;1360316;1360317;1360318;1360319;1360320;1360321;1360322;1360323;1692273	871861;995511;1020240;1360322;1692273
P30459;P10314	P30459;P10314	11;11	3;3	0;0	HLA class I histocompatibility antigen, A-74 alpha chain;HLA class I histocompatibility antigen, A-32 alpha chain	HLA-A	2	11	3	0	7	7	5	1	0	0	5	6	8	6	7	5	7	2	4	6	6	4	6	7	8	5	5	5	9	8	9	8	0	4	3	2	1	3	8	2	1	7	7	7	7	6	6	6	5	5	2	3	7	6	8	5	6	7	7	5	6	5	5	4	5	3	4	7	6	3	6	4	1	3	5	5	7	7	6	5	7	6	5	6	6	5	3	1	4	8	5	7	6	7	2	6	3	5	6	2	6	7	5	5	6	4	6	6	4	2	6	2	2	6	6	6	1	5	1	5	4	5	5	6	6	6	5	7	3	2	5	5	6	7	5	5	4	6	6	7	6	4	8	8	5	5	7	7	8	3	5	2	2	0	0	0	0	0	0	0	0	0	0	0	0	0	0	0	0	0	2	2	0	0	0	2	1	2	2	0	0	2	0	0	0	2	0	0	2	0	0	2	0	0	0	0	0	0	0	0	0	0	0	0	0	0	1	2	0	0	0	0	0	0	2	0	0	0	0	0	0	0	1	1	1	1	0	0	0	0	0	0	0	0	0	0	1	0	1	2	1	0	0	0	0	0	0	1	1	0	0	0	0	0	0	0	0	1	0	0	1	0	0	0	0	0	1	1	1	1	0	0	0	0	0	0	0	1	1	1	0	0	0	0	0	0	0	0	1	2	1	0	0	1	1	1	0	0	0	0	0	0	0	0	0	0	0	0	0	0	0	0	0	0	0	0	0	0	0	0	0	0	0	0	0	0	0	0	0	0	0	0	0	0	0	0	0	0	0	0	0	0	0	0	0	0	0	0	0	0	0	0	0	0	0	0	0	0	0	0	0	0	0	0	0	0	0	0	0	0	0	0	0	0	0	0	0	0	0	0	0	0	0	0	0	0	0	0	0	0	0	0	0	0	0	0	0	0	0	0	0	0	0	0	0	0	0	0	0	0	0	0	0	0	0	0	0	0	0	0	0	0	0	0	0	0	0	0	0	0	0	0	0	0	0	0	0	0	0	0	0	0	0	0	0	29.3	7.7	0	40.89	365	365;365	0	87.04	By MS/MS	By matching	By matching	By matching			By matching	By matching	By matching	By matching	By matching	By matching	By matching	By matching	By matching	By matching	By matching	By matching	By matching	By matching	By MS/MS	By matching	By matching	By matching	By MS/MS	By MS/MS	By MS/MS	By MS/MS		By matching	By matching	By matching	By matching	By matching	By MS/MS	By matching	By matching	By MS/MS	By matching	By matching	By matching	By matching	By matching	By matching	By matching	By matching	By matching	By matching	By matching	By matching	By matching	By matching	By matching	By matching	By matching	By matching	By MS/MS	By matching	By matching	By matching	By matching	By matching	By matching	By matching	By matching	By matching	By matching	By matching	By matching	By matching	By matching	By matching	By matching	By MS/MS	By MS/MS	By matching	By matching	By matching	By matching	By matching	By matching	By matching	By matching	By matching	By matching	By matching	By matching	By MS/MS	By matching	By MS/MS	By matching	By matching	By matching	By matching	By matching	By matching	By MS/MS	By matching	By matching	By matching	By matching	By matching	By matching	By matching	By matching	By matching	By matching	By matching	By matching	By matching	By matching	By matching	By matching	By matching	By matching	By MS/MS	By matching	By matching	By MS/MS	By matching	By matching	By matching	By matching	By matching	By matching	By matching	By MS/MS	By matching	By MS/MS	By matching	By matching	By matching	By matching	By matching	By matching	By matching	By matching	By MS/MS	By MS/MS	By matching	By matching	By matching	By matching	By matching	By matching	By matching	By matching	21.9	21.9	14.5	6.6	0	0	13.4	19.2	21.6	14.5	19.2	13.4	19.2	10.4	18.1	19.2	19.2	14.5	19.2	26.8	26.8	20.5	19.2	21.6	26.6	22.7	26.6	26.8	0	15.1	14	10.4	3.8	10.4	24.4	10.4	6.6	19.5	19.2	19.2	21.9	20.5	19.2	21.6	19.2	17.5	10.4	14.5	19.2	19.2	21.6	19.2	14.5	19.2	20.5	21.1	21.6	19.2	21.6	19.2	19.2	15.3	13.4	26.6	19.2	15.1	14.5	19.2	3.8	10.1	13.4	18.6	21.6	21.6	21.6	13.4	17	14.5	12.1	16.7	14.5	17.3	14.5	6.6	14.5	24.4	12.1	18.4	20	22.7	7.9	14.5	10.1	14.5	18.1	11.2	17	18.1	14.5	14.5	14.5	14.5	16.7	19.2	15.1	10.4	18.1	10.4	7.9	17.3	14.5	14.5	3.8	14.5	6.6	14.5	15.6	15.6	17	14.5	14.5	14.5	12.1	17	14.5	7.9	21.6	21.6	20.3	19.2	19.2	16.7	12.6	14.5	14.5	19.2	16.7	13.7	21.9	21.1	14.5	14.5	23	23.3	23.3	12.6	14.5	346380000	6089000	3861200	0	0	0	0	0	0	0	0	0	0	0	0	0	0	0	0	0	4747100	8285200	0	0	0	80263000	13099000	16385000	24343000	0	0	6402600	0	0	0	28881000	0	0	7689700	0	0	7475200	0	0	0	0	0	0	0	0	0	0	0	0	0	0	2004600	6199900	0	0	0	0	0	0	4169500	0	0	0	0	0	0	0	4363200	4867800	9486900	5324500	0	0	0	0	0	0	0	0	0	0	897410	0	4063400	5742400	23592000	0	0	0	0	0	0	2603100	2492800	0	0	0	0	0	0	0	0	2298600	0	0	3190000	0	0	0	0	0	3153000	1907000	3216600	2576500	0	0	0	0	0	0	0	11935000	1918300	4274800	0	0	0	0	0	0	0	0	4562600	12514000	3872800	0	0	2600400	1969900	3057900	0	0	16494000	289950	183870	0	0	0	0	0	0	0	0	0	0	0	0	0	0	0	0	0	226050	394530	0	0	0	3822000	623740	780220	1159200	0	0	304880	0	0	0	1375300	0	0	366180	0	0	355960	0	0	0	0	0	0	0	0	0	0	0	0	0	0	95455	295230	0	0	0	0	0	0	198550	0	0	0	0	0	0	0	207770	231800	451760	253550	0	0	0	0	0	0	0	0	0	0	42734	0	193500	273450	1123400	0	0	0	0	0	0	123960	118710	0	0	0	0	0	0	0	0	109460	0	0	151910	0	0	0	0	0	150140	90810	153170	122690	0	0	0	0	0	0	0	568350	91346	203560	0	0	0	0	0	0	0	0	217270	595930	184420	0	0	123830	93804	145610	0	0	11736000	11770000	0	0	0	0	0	0	0	0	0	0	0	0	0	0	0	0	0	0	0	0	0	0	68576000	0	31576000	0	0	0	10511000	0	0	0	18589000	0	0	0	0	0	13430000	0	0	0	0	0	0	0	0	0	0	0	0	0	0	0	0	0	0	0	0	0	0	14177000	0	0	0	0	0	0	0	0	0	0	0	0	0	0	0	0	0	0	0	0	0	0	0	0	16394000	0	0	0	0	0	0	0	0	0	0	0	0	0	0	0	0	0	0	0	0	0	0	0	0	0	0	0	0	0	0	0	0	0	0	0	0	0	0	0	0	0	0	0	0	0	0	0	0	0	15855000	0	0	0	0	0	0	0	0	1	0	0	0	0	0	0	0	0	0	0	0	0	0	0	0	0	0	0	0	0	0	0	0	4	1	1	2	0	0	0	0	0	0	2	0	0	3	0	0	0	0	0	0	0	0	0	0	0	0	0	0	0	0	0	0	1	0	0	0	0	0	0	0	0	0	0	0	0	0	0	0	0	1	1	0	0	0	0	0	0	0	0	0	0	0	0	0	0	1	0	0	0	0	0	0	0	0	0	0	0	0	0	0	0	0	0	0	0	0	0	0	0	0	0	1	0	0	1	0	0	0	0	0	0	0	1	0	1	0	0	0	0	0	0	0	0	1	1	0	0	0	0	0	0	0	0	24				1028	2985;4956;4957;11343;11344;38279;38280;45558;46396;46397;46398	False;False;False;False;False;True;True;True;False;False;False	3175;5246;5247;12034;12035;40921;40922;40923;48659;49538;49539;49540	212230;212231;212232;212233;212234;212235;212236;212237;212238;212239;212240;212241;212242;212243;212244;212245;212246;212247;212248;212249;212250;212251;212252;212253;212254;212255;212256;212257;212258;212259;212260;212261;212262;212263;212264;212265;212266;212267;212268;212269;212270;212271;212272;212273;212274;212275;212276;212277;212278;212279;212280;212281;212282;212283;212284;212285;212286;212287;212288;212289;212290;212291;212292;212293;212294;212295;212296;212297;212298;212299;212300;212301;212302;212303;212304;212305;212306;212307;212308;212309;212310;212311;212312;212313;212314;212315;212316;212317;212318;212319;212320;212321;347047;347048;347049;347050;347051;347052;347053;347054;347055;347056;347057;347058;347059;347060;347061;347062;347063;347064;347065;347066;347067;347068;347069;347070;347071;347072;347073;347074;347075;347076;347077;347078;347079;347080;347081;347082;347083;347084;347085;347086;347087;347088;347089;347090;347091;347092;347093;347094;347095;347096;347097;347098;347099;347100;347101;347102;347103;347104;347105;347106;347107;347108;347109;347110;347111;347112;347113;347114;347115;347116;347117;347118;347119;347120;347121;347122;347123;347124;347125;347126;347127;347128;347129;347130;347131;347132;347133;347134;347135;347136;347137;347138;347139;347140;347141;347142;347143;347144;347145;347146;347147;347148;347149;347150;347151;347152;347153;347154;347155;347156;347157;347158;347159;347160;347161;347162;347163;347164;347165;347166;347167;347168;347169;347170;347171;347172;347173;347174;347175;347176;347177;347178;347179;347180;347181;347182;347183;347184;347185;347186;347187;347188;347189;347190;347191;347192;347193;347194;347195;347196;347197;347198;347199;347200;347201;347202;347203;347204;347205;347206;347207;347208;347209;347210;347211;347212;347213;347214;347215;347216;347217;347218;347219;347220;347221;347222;347223;347224;347225;347226;347227;347228;347229;347230;347231;347232;347233;347234;347235;347236;347237;347238;347239;347240;347241;347242;347243;347244;347245;347246;347247;347248;347249;347250;347251;347252;347253;347254;347255;347256;347257;347258;347259;347260;347261;347262;347263;347264;347265;347266;347267;347268;347269;347270;347271;347272;347273;347274;773987;773988;773989;773990;773991;773992;773993;773994;773995;773996;773997;773998;773999;774000;774001;774002;774003;774004;774005;774006;774007;774008;774009;774010;774011;774012;774013;774014;774015;774016;774017;774018;774019;774020;774021;774022;774023;774024;774025;774026;774027;774028;774029;774030;774031;774032;774033;774034;774035;774036;774037;774038;774039;774040;774041;774042;774043;774044;774045;774046;774047;774048;774049;774050;774051;774052;774053;774054;774055;774056;774057;774058;774059;774060;774061;774062;774063;774064;774065;774066;774067;774068;774069;774070;774071;774072;774073;774074;774075;774076;774077;774078;774079;774080;774081;774082;774083;774084;774085;774086;774087;774088;774089;774090;774091;774092;774093;774094;774095;774096;774097;774098;774099;774100;774101;774102;774103;774104;774105;774106;774107;774108;774109;774110;774111;774112;774113;774114;774115;774116;774117;774118;774119;774120;774121;774122;774123;774124;774125;774126;774127;774128;774129;774130;774131;774132;774133;774134;774135;774136;774137;774138;774139;2673354;2673355;2673356;2673357;2673358;2673359;2673360;2673361;2673362;2673363;2673364;2673365;2673366;2673367;2673368;2673369;2673370;2673371;2673372;2673373;2673374;2673375;2673376;2673377;2673378;3207885;3207886;3207887;3207888;3207889;3207890;3207891;3207892;3207893;3207894;3207895;3207896;3207897;3207898;3207899;3207900;3207901;3207902;3207903;3207904;3207905;3207906;3207907;3207908;3207909;3207910;3207911;3207912;3207913;3207914;3207915;3207916;3262453;3262454;3262455;3262456;3262457;3262458;3262459;3262460;3262461;3262462;3262463;3262464;3262465;3262466;3262467;3262468;3262469;3262470;3262471;3262472;3262473;3262474;3262475;3262476;3262477;3262478;3262479;3262480;3262481;3262482;3262483;3262484;3262485;3262486;3262487;3262488;3262489;3262490;3262491;3262492;3262493;3262494;3262495;3262496;3262497;3262498;3262499;3262500;3262501;3262502;3262503;3262504;3262505;3262506;3262507;3262508;3262509;3262510;3262511;3262512;3262513;3262514;3262515;3262516;3262517;3262518;3262519;3262520;3262521;3262522;3262523;3262524;3262525;3262526;3262527;3262528;3262529;3262530;3262531;3262532;3262533;3262534;3262535;3262536;3262537;3262538;3262539;3262540;3262541;3262542;3262543;3262544;3262545;3262546;3262547;3262548;3262549;3262550;3262551;3262552;3262553;3262554;3262555;3262556;3262557;3262558;3262559;3262560;3262561;3262562;3262563;3262564;3262565;3262566;3262567;3262568;3262569;3262570;3262571;3262572;3262573;3262574;3262575;3262576;3262577;3262578;3262579;3262580;3262581;3262582;3262583;3262584;3262585;3262586;3262587;3262588;3262589;3262590;3262591;3262592;3262593;3262594;3262595;3262596;3262597;3262598;3262599;3262600;3262601;3262602;3262603;3262604;3262605;3262606;3262607;3262608;3262609;3262610;3262611;3262612;3262613;3262614;3262615;3262616;3262617;3262618;3262619;3262620;3262621;3262622;3262623;3262624;3262625;3262626;3262627;3262628;3262629;3262630;3262631;3262632;3262633;3262634;3262635;3262636;3262637;3262638;3262639;3262640;3262641;3262642;3262643;3262644;3262645;3262646;3262647;3262648;3262649;3262650;3262651;3262652;3262653;3262654;3262655;3262656;3262657;3262658;3262659;3262660;3262661;3262662;3262663;3262664;3262665;3262666;3262667;3262668;3262669;3262670;3262671;3262672;3262673;3262674;3262675;3262676;3262677;3262678;3262679;3262680;3262681;3262682;3262683;3262684;3262685;3262686;3262687;3262688;3262689;3262690;3262691;3262692;3262693;3262694;3262695;3262696;3262697;3262698;3262699;3262700;3262701;3262702;3262703;3262704;3262705;3262706;3262707;3262708;3262709;3262710;3262711;3262712;3262713;3262714;3262715;3262716;3262717;3262718;3262719;3262720;3262721	121251;121252;121253;121254;121255;121256;121257;121258;121259;121260;121261;121262;121263;121264;121265;121266;121267;121268;121269;121270;121271;121272;121273;121274;121275;121276;121277;121278;121279;121280;121281;121282;121283;121284;121285;121286;121287;121288;121289;121290;121291;121292;121293;121294;121295;121296;121297;121298;121299;121300;121301;121302;121303;121304;121305;121306;121307;121308;121309;121310;121311;121312;121313;121314;121315;121316;121317;121318;121319;121320;121321;121322;121323;121324;121325;121326;121327;121328;121329;121330;121331;121332;121333;196522;196523;196524;196525;196526;196527;196528;196529;196530;196531;196532;196533;196534;196535;196536;196537;196538;196539;196540;196541;196542;196543;196544;196545;196546;196547;196548;196549;196550;196551;196552;196553;196554;196555;196556;196557;196558;196559;196560;196561;196562;196563;196564;196565;196566;196567;196568;196569;196570;196571;196572;196573;196574;196575;196576;196577;196578;196579;196580;196581;196582;196583;196584;196585;196586;196587;196588;196589;196590;196591;196592;196593;196594;196595;196596;196597;196598;196599;196600;196601;196602;196603;196604;196605;196606;196607;196608;196609;196610;196611;196612;196613;196614;196615;196616;196617;196618;196619;196620;196621;196622;196623;196624;196625;196626;196627;196628;196629;196630;196631;196632;196633;196634;196635;196636;196637;196638;196639;196640;446247;446248;446249;446250;446251;446252;446253;446254;446255;446256;446257;446258;446259;446260;446261;446262;446263;446264;446265;446266;446267;446268;446269;446270;446271;446272;446273;446274;446275;446276;446277;446278;446279;446280;446281;446282;446283;446284;446285;446286;446287;446288;446289;446290;446291;446292;446293;446294;446295;446296;446297;446298;446299;446300;446301;446302;446303;446304;446305;446306;446307;446308;446309;446310;446311;446312;446313;446314;446315;446316;446317;446318;446319;446320;446321;446322;446323;446324;446325;446326;446327;446328;446329;446330;446331;446332;446333;446334;446335;446336;446337;446338;446339;446340;446341;446342;446343;446344;446345;446346;446347;446348;446349;446350;446351;446352;446353;446354;446355;446356;446357;446358;446359;446360;446361;446362;446363;446364;446365;446366;446367;446368;446369;446370;446371;446372;446373;446374;446375;446376;446377;446378;446379;446380;446381;446382;446383;446384;446385;446386;446387;446388;446389;446390;1466098;1466099;1466100;1466101;1466102;1466103;1466104;1466105;1785883;1785884;1785885;1785886;1785887;1785888;1785889;1785890;1785891;1785892;1785893;1785894;1785895;1785896;1785897;1785898;1785899;1785900;1785901;1785902;1816084;1816085;1816086;1816087;1816088;1816089;1816090;1816091;1816092;1816093;1816094;1816095;1816096;1816097;1816098;1816099;1816100;1816101;1816102;1816103;1816104;1816105;1816106;1816107;1816108;1816109;1816110;1816111;1816112;1816113;1816114;1816115;1816116;1816117;1816118;1816119;1816120;1816121;1816122;1816123;1816124;1816125;1816126;1816127;1816128;1816129;1816130;1816131;1816132;1816133;1816134;1816135;1816136;1816137;1816138;1816139;1816140;1816141;1816142;1816143;1816144;1816145;1816146;1816147;1816148;1816149;1816150;1816151;1816152;1816153;1816154;1816155;1816156;1816157;1816158;1816159;1816160;1816161;1816162;1816163;1816164;1816165;1816166;1816167;1816168;1816169	121298;196602;196637;446353;446390;1466099;1466104;1785891;1816098;1816113;1816158	766	162
P10412	P10412	12	12	3	Histone H1.4	HIST1H1E	1	12	12	3	7	5	5	7	8	8	5	9	10	8	7	5	7	5	5	6	8	6	5	5	7	6	9	9	7	6	4	7	6	6	4	6	5	4	5	6	6	5	5	6	6	7	8	8	8	5	7	6	9	7	7	5	6	5	5	6	8	10	8	9	6	8	5	7	6	5	4	4	4	8	6	5	5	5	5	5	6	6	6	6	5	6	5	6	6	7	6	5	6	5	6	6	6	5	6	5	6	6	7	6	5	5	6	7	6	2	5	4	5	6	6	5	4	4	7	6	6	6	7	7	5	6	5	7	5	4	5	7	7	5	7	4	4	6	3	5	6	4	5	7	6	5	9	11	6	3	9	7	5	5	7	8	8	5	9	10	8	7	5	7	5	5	6	8	6	5	5	7	6	9	9	7	6	4	7	6	6	4	6	5	4	5	6	6	5	5	6	6	7	8	8	8	5	7	6	9	7	7	5	6	5	5	6	8	10	8	9	6	8	5	7	6	5	4	4	4	8	6	5	5	5	5	5	6	6	6	6	5	6	5	6	6	7	6	5	6	5	6	6	6	5	6	5	6	6	7	6	5	5	6	7	6	2	5	4	5	6	6	5	4	4	7	6	6	6	7	7	5	6	5	7	5	4	5	7	7	5	7	4	4	6	3	5	6	4	5	7	6	5	9	11	6	3	9	3	1	2	2	2	3	2	3	3	2	1	2	2	2	1	3	3	2	1	1	3	2	3	3	3	3	0	3	2	2	1	3	2	1	1	3	3	2	1	2	2	3	2	3	3	2	3	2	3	2	3	2	2	1	2	2	2	3	2	3	2	2	1	2	2	1	1	2	1	3	2	1	1	1	1	1	2	2	2	2	2	2	2	3	3	3	2	1	2	2	2	2	2	2	2	2	2	2	3	0	1	2	3	1	2	0	2	1	1	2	2	2	1	1	3	2	3	2	3	3	2	2	2	3	2	0	2	3	3	2	2	1	1	3	0	1	2	2	2	2	2	3	3	3	2	2	3	39.3	39.3	9.6	21865	219	219	0	102.09	By MS/MS	By MS/MS	By MS/MS	By MS/MS	By MS/MS	By MS/MS	By MS/MS	By MS/MS	By MS/MS	By MS/MS	By MS/MS	By MS/MS	By MS/MS	By MS/MS	By MS/MS	By MS/MS	By MS/MS	By MS/MS	By MS/MS	By MS/MS	By MS/MS	By MS/MS	By MS/MS	By MS/MS	By MS/MS	By MS/MS	By MS/MS	By MS/MS	By MS/MS	By MS/MS	By MS/MS	By MS/MS	By MS/MS	By MS/MS	By MS/MS	By MS/MS	By MS/MS	By MS/MS	By MS/MS	By MS/MS	By MS/MS	By MS/MS	By MS/MS	By MS/MS	By MS/MS	By MS/MS	By MS/MS	By MS/MS	By MS/MS	By MS/MS	By MS/MS	By MS/MS	By MS/MS	By MS/MS	By MS/MS	By MS/MS	By MS/MS	By MS/MS	By MS/MS	By MS/MS	By MS/MS	By MS/MS	By MS/MS	By MS/MS	By MS/MS	By MS/MS	By MS/MS	By MS/MS	By MS/MS	By MS/MS	By MS/MS	By MS/MS	By MS/MS	By MS/MS	By MS/MS	By MS/MS	By MS/MS	By MS/MS	By MS/MS	By MS/MS	By MS/MS	By MS/MS	By MS/MS	By MS/MS	By MS/MS	By MS/MS	By MS/MS	By MS/MS	By MS/MS	By MS/MS	By MS/MS	By MS/MS	By MS/MS	By MS/MS	By MS/MS	By MS/MS	By MS/MS	By MS/MS	By MS/MS	By MS/MS	By MS/MS	By MS/MS	By MS/MS	By MS/MS	By MS/MS	By MS/MS	By MS/MS	By MS/MS	By MS/MS	By MS/MS	By MS/MS	By MS/MS	By MS/MS	By MS/MS	By MS/MS	By MS/MS	By MS/MS	By MS/MS	By MS/MS	By MS/MS	By MS/MS	By MS/MS	By MS/MS	By MS/MS	By MS/MS	By MS/MS	By MS/MS	By MS/MS	By MS/MS	By MS/MS	By MS/MS	By MS/MS	By MS/MS	By MS/MS	By MS/MS	By MS/MS	By MS/MS	By MS/MS	By MS/MS	By MS/MS	By MS/MS	By MS/MS	By MS/MS	By MS/MS	By MS/MS	By MS/MS	By MS/MS	27.4	25.1	24.2	36.5	38.4	36.5	23.7	36.5	36.5	36.1	36.1	24.2	36.5	27.9	32.4	27.9	32.9	32.9	26.9	32.9	27.4	32.9	36.5	36.5	27.4	24.2	17.8	27.4	27.4	27.4	21.9	24.2	23.7	21.9	27.4	24.2	24.2	24.2	26.9	27.4	26.9	26	34.7	34.7	34.7	27.9	32.9	32.9	36.5	32.9	27.4	23.7	27.4	26.9	24.2	32.9	36.5	38.4	38.4	34.7	27.4	36.5	26.9	32.9	27.9	27.4	23.7	19.2	22.4	36.5	27.4	25.1	25.1	25.1	27.4	26.9	26.9	27.4	27.4	26	24.2	27.4	24.2	27.9	24.2	27.4	26.9	26.9	27.4	24.2	27.4	27.4	27.4	24.2	27.4	24.2	27.4	26.9	27.4	21.9	27.4	24.2	24.2	37.9	27.4	10.5	24.2	24.2	27.4	27.4	27.4	23.7	24.2	21.9	27.4	27.4	24.2	27.4	27.4	27.4	23.7	26.9	24.2	27.4	23.7	17.8	24.2	27.4	27.4	24.2	29.2	23.7	23.7	24.2	14.6	25.1	27.4	19.2	24.2	29.2	32.4	19.2	38.4	37.4	31.1	15.1	38.4	261410000000	2090300000	1774000000	520800000	1134500000	5698200000	696540000	2063800000	1398100000	3100800000	1043700000	3234100000	571890000	2586400000	79398000	102380000	874530000	1135800000	246890000	2635800000	1752200000	1903100000	1872000000	6799100000	2236600000	4251500000	3755700000	1135900000	2296700000	828170000	3670200000	400320000	988310000	254260000	558640000	1106000000	743680000	1062400000	823360000	769260000	1859100000	1541200000	1588500000	2482500000	2617300000	4350900000	650990000	1233700000	760770000	1422400000	2272400000	2446900000	1164600000	1078500000	3791400000	2781000000	3439000000	2552600000	2533400000	5705100000	3407300000	3379000000	1219000000	1526600000	1136500000	1054800000	849190000	2287700000	498570000	305190000	1105700000	3821700000	849540000	2069900000	3770400000	2923100000	6055000000	6063500000	1815800000	2821700000	3308300000	909880000	462630000	794190000	559280000	629850000	1480700000	1996300000	1737300000	489170000	1935500000	1240100000	1175400000	1093400000	832380000	1057800000	384120000	1563700000	1472900000	710100000	917600000	1023900000	105610000	286000000	5357400000	2809800000	21686000	740680000	1231200000	1508500000	1642600000	4449300000	2619600000	312220000	1235400000	260370000	918480000	958690000	1006700000	1015200000	2478400000	4151300000	3569900000	4367700000	2997500000	425050000	336160000	1381200000	1344800000	1137900000	1027500000	2798000000	1648300000	1909000000	762660000	517810000	708610000	1060100000	103910000	1062700000	1267300000	1261600000	563040000	5000900000	2765300000	1501400000	125030000	1456500000	29046000000	232260000	197110000	57866000	126050000	633130000	77393000	229310000	155340000	344540000	115960000	359340000	63544000	287380000	8822000	11376000	97170000	126210000	27432000	292860000	194690000	211460000	208000000	755450000	248510000	472380000	417300000	126210000	255190000	92019000	407800000	44481000	109810000	28251000	62071000	122880000	82631000	118040000	91484000	85473000	206560000	171250000	176500000	275830000	290810000	483430000	72332000	137070000	84530000	158040000	252480000	271880000	129400000	119830000	421260000	309000000	382110000	283620000	281490000	633900000	378590000	375450000	135440000	169620000	126280000	117200000	94354000	254190000	55396000	33910000	122860000	424640000	94393000	229990000	418940000	324790000	672780000	673720000	201760000	313520000	367580000	101100000	51403000	88244000	62142000	69984000	164520000	221810000	193040000	54352000	215060000	137790000	130600000	121490000	92486000	117530000	42680000	173740000	163660000	78900000	101960000	113770000	11734000	31778000	595270000	312200000	2409600	82298000	136800000	167620000	182510000	494360000	291060000	34692000	137270000	28930000	102050000	106520000	111850000	112800000	275380000	461260000	396650000	485300000	333060000	47228000	37351000	153470000	149420000	126430000	114170000	310890000	183150000	212110000	84740000	57535000	78734000	117790000	11545000	118080000	140810000	140180000	62560000	555650000	307260000	166820000	13893000	161830000	3837700000	5827400000	641260000	3499000000	17691000000	1603200000	3056600000	4698100000	9202900000	4168700000	11638000000	1109800000	5658700000	2861300000	4075800000	9167100000	8301600000	8470500000	5948800000	2879700000	2621500000	4546900000	7059300000	4609300000	3695000000	3355300000	3530600000	1656900000	1202400000	3986600000	684640000	3445800000	828790000	1757500000	1850500000	2199400000	1800200000	1691500000	2306200000	3381200000	3304900000	8070300000	12707000000	13313000000	16329000000	7900000000	8906900000	3502500000	10581000000	9130600000	3756900000	1395200000	3026000000	3043600000	4561200000	8081400000	5558200000	9658300000	12198000000	9507400000	14120000000	1811500000	2931400000	3849800000	1593500000	2293100000	5124900000	2879100000	3142100000	5618700000	13063000000	1652800000	2683100000	3465000000	5503400000	13319000000	9397200000	3513000000	4226400000	3565000000	2754400000	985870000	2209800000	4957100000	1006300000	3856900000	6887100000	5947700000	2449200000	2691800000	3842500000	1258500000	1629000000	2062100000	2146000000	449880000	2744400000	2648600000	1574800000	2192800000	2807000000	980080000	815300000	13834000000	6638400000	1328900000	1688900000	3255200000	2691500000	2115600000	6496600000	4991200000	765270000	4353900000	414310000	2850200000	2827400000	3636500000	2770400000	8468400000	6845700000	10357000000	6940500000	4365500000	718000000	827000000	3987500000	2847300000	1949200000	1986400000	7507100000	4178200000	4462700000	1366800000	1434400000	1114600000	1249100000	732550000	1990800000	2352900000	9178900000	7507900000	14846000000	9056200000	8620400000	1190900000	6659200000	11	9	5	7	8	6	11	8	13	5	11	4	7	3	4	5	8	4	12	8	11	10	13	10	13	12	8	10	7	12	4	8	4	5	7	6	7	5	7	10	10	6	9	15	11	5	5	6	10	7	12	7	5	11	11	8	8	10	14	12	12	8	9	8	7	7	10	5	2	5	11	8	9	9	11	13	17	9	13	14	7	4	6	6	6	14	9	11	9	11	10	9	9	8	7	5	8	6	6	8	6	2	5	17	12	1	6	7	9	10	11	10	4	9	5	7	5	10	9	9	14	16	13	13	5	3	10	9	5	9	11	8	6	6	5	5	7	2	7	8	6	5	15	15	9	1	8	1221				1029	1917;1918;3342;3343;15412;15413;20240;35299;35300;35301;35813;35814	True;True;True;True;True;True;True;True;True;True;True;True	2028;2029;3548;3549;16325;16326;21462;37752;37753;37754;37755;38305;38306	134887;134888;134889;134890;134891;134892;134893;134894;134895;134896;134897;134898;134899;134900;134901;134902;134903;134904;134905;134906;134907;134908;134909;134910;134911;134912;134913;134914;134915;134916;134917;134918;134919;134920;134921;134922;134923;134924;134925;134926;134927;134928;134929;134930;134931;134932;134933;134934;134935;134936;134937;134938;134939;134940;134941;134942;134943;134944;134945;134946;134947;134948;134949;134950;134951;134952;134953;134954;134955;134956;134957;134958;134959;134960;134961;134962;134963;134964;134965;134966;134967;134968;134969;134970;134971;134972;134973;134974;134975;134976;134977;134978;134979;134980;134981;134982;134983;134984;134985;134986;134987;134988;134989;134990;134991;134992;134993;134994;134995;134996;134997;134998;134999;135000;135001;135002;135003;135004;135005;135006;135007;135008;135009;135010;135011;135012;135013;135014;135015;135016;135017;135018;135019;135020;135021;135022;135023;135024;135025;135026;135027;135028;135029;135030;135031;135032;135033;135034;135035;135036;135037;135038;135039;135040;135041;135042;135043;135044;135045;135046;135047;135048;135049;135050;135051;135052;135053;135054;135055;135056;135057;135058;135059;135060;135061;135062;135063;135064;135065;135066;135067;135068;135069;135070;135071;135072;135073;135074;135075;135076;135077;135078;135079;135080;135081;135082;135083;135084;135085;135086;135087;135088;135089;135090;135091;135092;135093;135094;135095;135096;135097;135098;135099;135100;135101;135102;135103;135104;135105;135106;135107;135108;135109;135110;135111;135112;135113;135114;135115;135116;135117;135118;135119;135120;135121;135122;135123;135124;135125;135126;135127;135128;135129;135130;135131;135132;135133;135134;135135;135136;135137;135138;135139;135140;135141;135142;135143;135144;135145;135146;135147;135148;135149;135150;135151;135152;135153;135154;135155;135156;135157;237521;237522;237523;237524;237525;237526;237527;237528;237529;237530;237531;237532;237533;237534;237535;237536;237537;237538;237539;237540;237541;237542;237543;237544;237545;237546;237547;237548;237549;237550;237551;237552;237553;237554;237555;237556;237557;237558;237559;237560;237561;237562;237563;237564;237565;237566;237567;237568;237569;237570;237571;237572;237573;237574;237575;237576;237577;237578;237579;237580;237581;237582;237583;237584;237585;237586;237587;237588;237589;237590;237591;237592;237593;237594;237595;237596;237597;237598;237599;237600;237601;237602;237603;237604;237605;237606;237607;237608;237609;237610;237611;237612;237613;237614;237615;237616;237617;237618;237619;237620;237621;237622;237623;237624;237625;237626;237627;237628;237629;237630;237631;237632;237633;237634;237635;237636;237637;237638;237639;237640;237641;237642;237643;237644;237645;237646;237647;237648;237649;237650;237651;237652;237653;237654;237655;237656;237657;237658;237659;237660;237661;237662;237663;237664;237665;237666;237667;237668;237669;237670;237671;237672;237673;237674;237675;237676;237677;237678;237679;237680;237681;237682;237683;237684;237685;237686;237687;237688;237689;237690;237691;237692;237693;237694;237695;237696;237697;237698;237699;237700;237701;1064220;1064221;1064222;1064223;1064224;1064225;1064226;1064227;1064228;1064229;1064230;1064231;1064232;1064233;1064234;1064235;1064236;1064237;1064238;1064239;1064240;1064241;1064242;1064243;1064244;1064245;1064246;1064247;1064248;1064249;1064250;1064251;1064252;1064253;1064254;1064255;1064256;1064257;1064258;1064259;1064260;1064261;1064262;1064263;1064264;1064265;1064266;1064267;1064268;1064269;1064270;1064271;1064272;1064273;1064274;1064275;1064276;1064277;1064278;1064279;1064280;1064281;1064282;1064283;1064284;1064285;1064286;1064287;1064288;1064289;1064290;1064291;1064292;1064293;1064294;1064295;1064296;1064297;1064298;1064299;1064300;1064301;1064302;1064303;1064304;1064305;1064306;1064307;1064308;1064309;1064310;1064311;1064312;1064313;1064314;1064315;1064316;1064317;1064318;1064319;1064320;1064321;1064322;1064323;1064324;1064325;1064326;1064327;1064328;1064329;1064330;1064331;1064332;1064333;1064334;1064335;1064336;1064337;1064338;1064339;1064340;1064341;1064342;1064343;1064344;1064345;1064346;1064347;1064348;1064349;1064350;1064351;1064352;1064353;1064354;1064355;1064356;1064357;1064358;1064359;1064360;1064361;1064362;1064363;1064364;1064365;1064366;1064367;1064368;1064369;1064370;1064371;1064372;1064373;1064374;1064375;1064376;1064377;1064378;1064379;1425243;1425244;2482993;2482994;2482995;2482996;2482997;2482998;2482999;2483000;2483001;2483002;2483003;2483004;2483005;2483006;2483007;2483008;2483009;2483010;2483011;2483012;2483013;2483014;2483015;2483016;2483017;2483018;2483019;2483020;2483021;2483022;2483023;2483024;2483025;2483026;2483027;2483028;2483029;2483030;2483031;2483032;2483033;2483034;2483035;2483036;2483037;2483038;2483039;2483040;2483041;2483042;2483043;2483044;2483045;2483046;2483047;2483048;2483049;2483050;2483051;2483052;2483053;2483054;2483055;2483056;2483057;2483058;2483059;2483060;2483061;2483062;2483063;2483064;2483065;2483066;2483067;2483068;2483069;2483070;2483071;2483072;2483073;2483074;2483075;2483076;2483077;2483078;2483079;2483080;2483081;2483082;2483083;2483084;2483085;2483086;2483087;2483088;2483089;2483090;2483091;2483092;2483093;2483094;2483095;2483096;2483097;2483098;2483099;2483100;2483101;2483102;2483103;2483104;2483105;2483106;2483107;2483108;2483109;2483110;2483111;2483112;2483113;2483114;2483115;2483116;2483117;2483118;2483119;2483120;2483121;2483122;2483123;2483124;2483125;2483126;2483127;2483128;2483129;2483130;2483131;2483132;2483133;2483134;2483135;2483136;2483137;2483138;2483139;2483140;2483141;2483142;2483143;2483144;2483145;2483146;2483147;2483148;2483149;2483150;2483151;2483152;2483153;2483154;2483155;2483156;2483157;2483158;2483159;2483160;2483161;2483162;2483163;2483164;2483165;2483166;2483167;2483168;2483169;2483170;2483171;2483172;2483173;2483174;2483175;2483176;2483177;2483178;2483179;2483180;2483181;2483182;2483183;2483184;2483185;2483186;2483187;2483188;2483189;2483190;2483191;2483192;2483193;2483194;2483195;2483196;2483197;2483198;2483199;2483200;2483201;2483202;2483203;2483204;2483205;2483206;2483207;2483208;2483209;2483210;2483211;2483212;2483213;2483214;2483215;2483216;2483217;2483218;2483219;2483220;2483221;2483222;2483223;2483224;2483225;2483226;2483227;2483228;2483229;2483230;2483231;2483232;2483233;2483234;2483235;2483236;2483237;2483238;2483239;2483240;2483241;2483242;2483243;2483244;2483245;2483246;2483247;2483248;2483249;2483250;2483251;2483252;2483253;2483254;2483255;2483256;2483257;2483258;2483259;2483260;2483261;2483262;2483263;2483264;2483265;2483266;2483267;2483268;2483269;2483270;2483271;2483272;2483273;2483274;2483275;2483276;2483277;2483278;2483279;2483280;2483281;2483282;2483283;2483284;2483285;2483286;2483287;2483288;2483289;2483290;2483291;2483292;2483293;2483294;2483295;2483296;2483297;2483298;2483299;2483300;2483301;2483302;2483303;2483304;2483305;2483306;2483307;2483308;2483309;2483310;2483311;2483312;2483313;2483314;2483315;2483316;2483317;2483318;2483319;2483320;2483321;2483322;2483323;2483324;2483325;2483326;2483327;2483328;2483329;2483330;2483331;2483332;2483333;2483334;2483335;2483336;2483337;2483338;2483339;2483340;2483341;2483342;2483343;2483344;2483345;2483346;2483347;2483348;2483349;2483350;2483351;2483352;2483353;2483354;2515014;2515015;2515016;2515017;2515018;2515019;2515020;2515021;2515022;2515023;2515024;2515025;2515026;2515027;2515028;2515029;2515030;2515031;2515032;2515033;2515034;2515035;2515036;2515037;2515038;2515039;2515040;2515041;2515042;2515043;2515044;2515045;2515046;2515047;2515048;2515049;2515050;2515051;2515052;2515053;2515054;2515055;2515056;2515057;2515058;2515059;2515060;2515061;2515062;2515063;2515064;2515065;2515066;2515067;2515068;2515069;2515070;2515071;2515072;2515073;2515074;2515075;2515076;2515077;2515078;2515079;2515080;2515081;2515082;2515083;2515084;2515085;2515086;2515087;2515088;2515089;2515090;2515091;2515092;2515093;2515094;2515095;2515096;2515097;2515098;2515099;2515100;2515101;2515102;2515103;2515104;2515105;2515106;2515107;2515108;2515109;2515110;2515111;2515112;2515113;2515114;2515115;2515116;2515117;2515118;2515119;2515120;2515121;2515122;2515123;2515124;2515125;2515126;2515127;2515128;2515129;2515130;2515131;2515132;2515133;2515134;2515135;2515136;2515137;2515138;2515139;2515140;2515141;2515142;2515143;2515144;2515145;2515146;2515147;2515148;2515149;2515150;2515151;2515152;2515153;2515154;2515155;2515156;2515157;2515158;2515159;2515160;2515161;2515162;2515163;2515164;2515165;2515166;2515167;2515168;2515169;2515170;2515171;2515172;2515173;2515174;2515175;2515176;2515177;2515178;2515179;2515180;2515181;2515182;2515183;2515184;2515185;2515186;2515187;2515188;2515189;2515190;2515191;2515192;2515193;2515194;2515195;2515196;2515197;2515198;2515199;2515200;2515201;2515202;2515203;2515204;2515205;2515206;2515207;2515208;2515209;2515210;2515211;2515212;2515213;2515214;2515215;2515216;2515217;2515218;2515219;2515220;2515221;2515222;2515223;2515224;2515225;2515226;2515227;2515228;2515229;2515230;2515231;2515232;2515233;2515234;2515235;2515236;2515237;2515238;2515239;2515240;2515241;2515242;2515243;2515244;2515245;2515246;2515247;2515248;2515249;2515250;2515251;2515252;2515253;2515254;2515255;2515256;2515257;2515258;2515259;2515260;2515261;2515262;2515263;2515264;2515265;2515266;2515267;2515268;2515269;2515270;2515271;2515272;2515273;2515274;2515275;2515276;2515277;2515278;2515279;2515280;2515281;2515282;2515283;2515284;2515285	75049;75050;75051;75052;75053;75054;75055;75056;75057;75058;75059;75060;75061;75062;75063;75064;75065;75066;75067;75068;75069;75070;75071;75072;75073;75074;75075;75076;75077;75078;75079;75080;75081;75082;75083;75084;75085;75086;75087;75088;75089;75090;75091;75092;75093;75094;75095;75096;75097;75098;75099;75100;75101;75102;75103;75104;75105;75106;75107;75108;75109;75110;75111;75112;75113;75114;75115;75116;75117;75118;75119;75120;75121;75122;75123;75124;75125;75126;75127;75128;75129;75130;75131;75132;75133;75134;75135;75136;75137;75138;75139;75140;75141;75142;75143;75144;75145;75146;75147;75148;75149;75150;75151;75152;75153;75154;75155;75156;75157;75158;75159;75160;75161;75162;75163;75164;75165;75166;75167;75168;75169;75170;75171;75172;75173;75174;75175;75176;75177;75178;75179;75180;75181;75182;75183;75184;75185;75186;75187;75188;75189;75190;75191;75192;75193;75194;75195;75196;75197;75198;75199;75200;75201;75202;75203;75204;75205;75206;75207;75208;75209;75210;75211;75212;75213;75214;75215;75216;75217;75218;75219;75220;75221;75222;75223;75224;75225;75226;75227;75228;75229;75230;75231;75232;75233;75234;75235;75236;75237;75238;75239;75240;75241;75242;75243;75244;75245;75246;75247;75248;75249;75250;75251;75252;75253;75254;75255;75256;75257;75258;75259;75260;75261;75262;75263;75264;75265;75266;75267;75268;75269;75270;75271;75272;75273;75274;75275;75276;75277;75278;75279;75280;75281;75282;75283;75284;75285;75286;75287;75288;75289;75290;75291;75292;75293;75294;75295;75296;75297;75298;75299;75300;75301;75302;75303;75304;75305;75306;75307;75308;75309;75310;75311;75312;75313;75314;75315;75316;75317;75318;75319;75320;75321;75322;75323;75324;75325;75326;75327;75328;75329;75330;75331;75332;75333;75334;75335;75336;75337;75338;75339;75340;134019;134020;134021;134022;134023;134024;134025;134026;134027;134028;134029;134030;134031;134032;134033;134034;134035;134036;134037;134038;134039;134040;134041;134042;134043;134044;134045;134046;134047;134048;134049;134050;134051;134052;134053;134054;134055;134056;134057;134058;134059;134060;134061;134062;134063;134064;134065;134066;134067;134068;134069;134070;134071;134072;134073;134074;134075;134076;134077;134078;134079;134080;134081;134082;134083;134084;134085;134086;134087;134088;134089;134090;134091;134092;134093;134094;134095;134096;134097;134098;134099;134100;134101;134102;134103;134104;134105;134106;134107;134108;134109;134110;134111;134112;134113;134114;134115;134116;134117;134118;134119;134120;134121;134122;134123;134124;134125;134126;134127;134128;134129;134130;134131;134132;134133;134134;134135;134136;134137;134138;134139;134140;134141;134142;134143;134144;134145;134146;134147;134148;134149;134150;134151;134152;134153;134154;134155;134156;134157;134158;134159;134160;134161;134162;134163;134164;134165;134166;134167;134168;134169;134170;134171;134172;134173;134174;134175;134176;134177;134178;134179;134180;134181;134182;134183;134184;134185;134186;134187;134188;134189;134190;134191;134192;134193;134194;134195;134196;134197;134198;134199;134200;134201;134202;134203;134204;134205;134206;134207;134208;134209;134210;134211;134212;134213;134214;134215;134216;134217;134218;134219;134220;134221;134222;134223;134224;134225;134226;134227;134228;134229;134230;134231;134232;134233;134234;134235;134236;134237;134238;134239;134240;134241;134242;134243;134244;134245;134246;134247;134248;134249;134250;134251;134252;134253;134254;134255;134256;134257;134258;134259;134260;134261;134262;134263;134264;134265;134266;134267;134268;134269;134270;134271;134272;134273;134274;134275;134276;134277;134278;134279;134280;134281;134282;134283;134284;134285;134286;134287;134288;134289;134290;134291;134292;134293;134294;134295;134296;134297;134298;134299;134300;134301;134302;134303;134304;134305;134306;134307;134308;134309;134310;134311;134312;134313;134314;134315;134316;134317;134318;134319;134320;134321;134322;134323;134324;134325;134326;134327;134328;134329;134330;134331;134332;134333;134334;134335;134336;134337;134338;134339;134340;134341;134342;134343;134344;134345;134346;134347;134348;134349;134350;134351;134352;134353;134354;134355;134356;134357;134358;134359;134360;134361;134362;134363;134364;134365;134366;134367;134368;134369;134370;134371;134372;134373;134374;134375;134376;134377;134378;134379;134380;134381;134382;134383;134384;134385;134386;134387;134388;134389;134390;134391;134392;134393;134394;134395;134396;134397;134398;134399;134400;134401;134402;134403;134404;134405;134406;134407;134408;134409;134410;134411;134412;134413;134414;134415;134416;134417;134418;134419;134420;134421;134422;134423;134424;134425;134426;134427;134428;134429;134430;134431;134432;134433;134434;134435;134436;134437;134438;134439;134440;134441;134442;134443;134444;134445;134446;134447;134448;134449;134450;134451;134452;134453;134454;134455;134456;134457;134458;134459;134460;134461;134462;134463;134464;134465;134466;134467;134468;134469;134470;134471;134472;134473;134474;134475;134476;134477;134478;134479;134480;134481;607085;607086;607087;607088;607089;607090;607091;607092;607093;607094;607095;607096;812913;1368265;1368266;1368267;1368268;1368269;1368270;1368271;1368272;1368273;1368274;1368275;1368276;1368277;1368278;1368279;1368280;1368281;1368282;1368283;1368284;1368285;1368286;1368287;1368288;1368289;1368290;1368291;1368292;1368293;1368294;1368295;1368296;1368297;1368298;1368299;1368300;1368301;1368302;1368303;1368304;1368305;1368306;1368307;1368308;1368309;1368310;1368311;1368312;1368313;1368314;1368315;1368316;1368317;1368318;1368319;1368320;1368321;1368322;1368323;1368324;1368325;1368326;1368327;1368328;1368329;1368330;1368331;1368332;1368333;1368334;1368335;1368336;1368337;1368338;1368339;1368340;1368341;1368342;1368343;1368344;1368345;1368346;1368347;1368348;1368349;1368350;1368351;1368352;1368353;1368354;1368355;1368356;1368357;1368358;1368359;1368360;1368361;1368362;1368363;1368364;1368365;1368366;1368367;1368368;1368369;1368370;1368371;1368372;1368373;1368374;1368375;1368376;1368377;1368378;1368379;1368380;1368381;1368382;1368383;1368384;1368385;1368386;1368387;1368388;1368389;1368390;1368391;1368392;1368393;1368394;1368395;1368396;1368397;1368398;1368399;1368400;1368401;1368402;1368403;1368404;1368405;1368406;1368407;1368408;1368409;1368410;1368411;1368412;1368413;1368414;1368415;1368416;1368417;1368418;1368419;1368420;1368421;1368422;1368423;1368424;1368425;1368426;1368427;1368428;1368429;1368430;1368431;1368432;1368433;1368434;1368435;1368436;1368437;1368438;1368439;1368440;1368441;1368442;1368443;1368444;1368445;1368446;1368447;1368448;1368449;1368450;1368451;1368452;1368453;1368454;1368455;1368456;1368457;1368458;1368459;1368460;1368461;1368462;1368463;1368464;1368465;1368466;1368467;1368468;1368469;1368470;1368471;1368472;1368473;1368474;1368475;1368476;1368477;1368478;1368479;1368480;1368481;1368482;1383640;1383641;1383642;1383643;1383644;1383645;1383646;1383647;1383648;1383649;1383650;1383651;1383652;1383653;1383654;1383655;1383656;1383657;1383658;1383659;1383660;1383661;1383662;1383663;1383664;1383665;1383666;1383667;1383668;1383669;1383670;1383671;1383672;1383673;1383674;1383675;1383676;1383677;1383678;1383679;1383680;1383681;1383682;1383683;1383684;1383685;1383686;1383687;1383688;1383689;1383690;1383691;1383692;1383693;1383694;1383695;1383696;1383697;1383698;1383699;1383700;1383701;1383702;1383703;1383704;1383705;1383706;1383707;1383708;1383709;1383710;1383711;1383712;1383713;1383714;1383715;1383716;1383717;1383718;1383719;1383720;1383721;1383722;1383723;1383724;1383725;1383726;1383727;1383728;1383729;1383730;1383731;1383732;1383733;1383734;1383735;1383736;1383737;1383738;1383739;1383740;1383741;1383742;1383743;1383744;1383745;1383746;1383747;1383748;1383749;1383750;1383751;1383752;1383753;1383754;1383755;1383756;1383757;1383758;1383759;1383760;1383761;1383762;1383763;1383764;1383765;1383766;1383767;1383768;1383769;1383770;1383771;1383772;1383773;1383774;1383775;1383776;1383777;1383778;1383779;1383780;1383781;1383782;1383783;1383784;1383785;1383786;1383787;1383788;1383789;1383790;1383791;1383792;1383793;1383794;1383795;1383796;1383797;1383798;1383799;1383800;1383801;1383802;1383803;1383804;1383805;1383806;1383807;1383808;1383809;1383810;1383811;1383812;1383813;1383814;1383815;1383816;1383817;1383818;1383819;1383820;1383821;1383822;1383823;1383824;1383825;1383826;1383827;1383828;1383829;1383830;1383831;1383832;1383833;1383834;1383835;1383836;1383837;1383838;1383839;1383840;1383841;1383842;1383843;1383844;1383845;1383846;1383847;1383848;1383849;1383850;1383851;1383852;1383853;1383854;1383855;1383856;1383857;1383858;1383859;1383860;1383861;1383862;1383863;1383864;1383865;1383866;1383867;1383868;1383869;1383870;1383871;1383872;1383873;1383874;1383875;1383876;1383877;1383878;1383879;1383880;1383881;1383882;1383883;1383884;1383885;1383886;1383887	75063;75340;134158;134480;607085;607096;812913;1368300;1368392;1368482;1383878;1383887
P10451-4;P10451;P10451-2;P10451-3	P10451-4;P10451;P10451-2;P10451-3	10;10;9;7	10;10;9;7	1;1;0;0	Osteopontin	SPP1	4	10	10	1	5	5	2	1	5	0	4	2	2	2	1	7	3	0	0	8	8	6	3	3	2	6	4	5	3	6	4	5	3	6	2	5	2	5	5	4	3	3	6	6	2	6	2	1	1	7	7	3	6	6	7	8	7	6	5	7	6	4	1	6	3	1	3	9	4	7	5	3	7	4	6	2	3	1	2	7	1	4	3	4	6	5	5	4	3	4	7	6	2	4	2	5	3	5	3	1	2	5	9	7	8	1	9	5	4	2	3	2	4	3	2	2	2	3	3	6	5	5	6	4	7	6	3	6	1	1	2	3	1	6	3	5	6	7	8	7	7	7	1	1	7	2	2	2	2	6	3	5	5	2	1	5	0	4	2	2	2	1	7	3	0	0	8	8	6	3	3	2	6	4	5	3	6	4	5	3	6	2	5	2	5	5	4	3	3	6	6	2	6	2	1	1	7	7	3	6	6	7	8	7	6	5	7	6	4	1	6	3	1	3	9	4	7	5	3	7	4	6	2	3	1	2	7	1	4	3	4	6	5	5	4	3	4	7	6	2	4	2	5	3	5	3	1	2	5	9	7	8	1	9	5	4	2	3	2	4	3	2	2	2	3	3	6	5	5	6	4	7	6	3	6	1	1	2	3	1	6	3	5	6	7	8	7	7	7	1	1	7	2	2	2	2	6	3	1	0	0	0	0	0	0	0	0	0	0	1	0	0	0	1	1	1	0	0	0	1	0	1	0	1	0	1	0	0	0	1	0	1	0	0	0	0	1	1	0	1	0	0	0	1	1	0	0	0	1	1	1	1	1	0	1	1	0	1	0	0	0	1	0	1	1	0	1	0	0	0	0	0	0	1	0	0	0	0	1	0	1	0	0	0	1	1	0	0	1	0	0	0	0	0	0	0	1	1	1	0	1	0	0	0	1	0	0	0	0	0	0	0	1	1	1	1	1	1	1	1	0	0	0	0	0	0	0	1	0	1	1	1	1	1	1	1	0	0	1	1	0	0	0	0	0	51	51	6.5	33016	292	292;314;300;287	0	323.31	By MS/MS	By MS/MS	By MS/MS	By matching	By MS/MS		By MS/MS	By MS/MS	By matching	By matching	By matching	By MS/MS	By matching			By MS/MS	By MS/MS	By matching	By MS/MS	By MS/MS	By MS/MS	By MS/MS	By MS/MS	By MS/MS	By MS/MS	By MS/MS	By MS/MS	By MS/MS	By MS/MS	By MS/MS	By MS/MS	By MS/MS	By matching	By MS/MS	By MS/MS	By MS/MS	By MS/MS	By MS/MS	By MS/MS	By MS/MS	By MS/MS	By matching	By matching	By matching	By matching	By MS/MS	By MS/MS	By matching	By MS/MS	By MS/MS	By MS/MS	By MS/MS	By MS/MS	By MS/MS	By MS/MS	By MS/MS	By MS/MS	By MS/MS	By matching	By MS/MS	By MS/MS	By MS/MS	By MS/MS	By MS/MS	By MS/MS	By MS/MS	By MS/MS	By MS/MS	By matching	By MS/MS	By MS/MS	By MS/MS	By MS/MS	By MS/MS	By MS/MS	By MS/MS	By matching	By MS/MS	By MS/MS	By MS/MS	By MS/MS	By MS/MS	By MS/MS	By matching	By MS/MS	By MS/MS	By MS/MS	By MS/MS	By matching	By MS/MS	By matching	By MS/MS	By MS/MS	By MS/MS	By MS/MS	By matching	By MS/MS	By MS/MS	By MS/MS	By MS/MS	By MS/MS	By matching	By MS/MS	By MS/MS	By MS/MS	By matching	By MS/MS	By MS/MS	By MS/MS	By MS/MS	By MS/MS	By matching	By matching	By MS/MS	By matching	By MS/MS	By MS/MS	By MS/MS	By MS/MS	By matching	By MS/MS	By MS/MS	By MS/MS	By MS/MS	By matching	By matching	By MS/MS	By MS/MS	By MS/MS	By MS/MS	By MS/MS	By MS/MS	By MS/MS	By MS/MS	By MS/MS	By MS/MS	By MS/MS	By MS/MS	By MS/MS	By MS/MS	By matching	By matching	By MS/MS	By MS/MS	By matching	By MS/MS	By MS/MS	34.9	29.1	12.3	6.5	31.2	0	27.4	12.3	12.3	13	5.8	42.1	17.8	0	0	47.9	47.3	30.1	18.8	17.5	12.3	42.1	26	35.6	20.9	35.6	19.5	33.9	18.8	40.8	12.3	34.2	13	32.5	31.5	24	18.8	17.8	42.1	36.3	8.9	34.2	12.3	5.8	5.8	47.3	40.8	22.6	29.8	29.8	42.1	42.8	42.1	40.4	34.9	41.4	34.9	26	5.8	36.3	21.9	5.8	18.8	47.9	28.4	42.1	32.5	19.5	40.8	27.1	35.6	12.3	21.9	5.8	12.3	42.1	6.5	29.1	18.8	22.6	40.4	29.1	32.5	19.5	18.8	27.4	42.1	42.1	13	28.4	13	32.5	21.9	33.9	18.8	5.8	12.3	29.1	47.9	40.8	46.2	5.8	41.4	26.7	20.2	13	18.8	12.3	28.4	21.9	12.3	8.9	13	21.9	16.1	42.1	34.9	34.9	32.5	29.1	42.1	40.1	21.9	36.3	5.8	5.8	12.3	13	5.8	35.6	17.5	34.9	35.6	40.8	46.2	39.7	41.1	37.7	5.8	5.8	40.8	13	11.3	6.5	12.3	25.3	15.4	11058000000	58378000	43597000	17718000	1170700	29607000	0	43417000	8767300	6236000	2790700	1433900	194080000	7966900	0	0	34733000	72379000	8694000	9953200	11348000	9661000	64284000	44758000	55226000	24772000	96250000	24971000	100820000	24843000	247630000	11196000	30017000	9499700	56777000	77225000	33722000	15079000	39801000	130590000	104280000	4964900	15855000	2150700	1162100	1661800	46040000	37899000	7540700	22935000	30978000	118400000	325040000	125740000	417110000	141340000	116000000	70223000	30588000	2827900	52158000	13552000	7849400	10144000	247180000	78088000	240930000	29389000	10645000	34586000	30444000	18941000	16547000	41643000	20814000	19918000	73665000	1302600	46793000	11113000	67239000	81482000	177010000	37987000	9354800	12026000	23500000	179260000	163580000	2790100	43615000	11418000	150160000	56446000	46164000	23152000	3958000	9162600	73827000	398590000	521590000	248890000	2088900	1907500000	13817000	21044000	3478300	39582000	29263000	71254000	78007000	5987200	4783800	4798500	19756000	3730500	46028000	52313000	149140000	115280000	13397000	218270000	72098000	35505000	55769000	3131600	2702400	5575200	8428600	13374000	204170000	9209400	44859000	51673000	116760000	365100000	173320000	265470000	107900000	7537100	29857000	26090000	1330300	4197600	4875400	7838000	19979000	2247500	921460000	4864800	3633100	1476500	97556	2467200	0	3618100	730600	519670	232560	119500	16173000	663910	0	0	2894400	6031600	724500	829430	945690	805080	5357000	3729800	4602100	2064300	8020800	2080900	8401600	2070200	20636000	932970	2501500	791640	4731400	6435400	2810100	1256600	3316800	10883000	8690200	413740	1321300	179230	96838	138480	3836600	3158300	628390	1911200	2581500	9866300	27087000	10478000	34759000	11779000	9666800	5852000	2549000	235660	4346500	1129400	654120	845330	20598000	6507400	20078000	2449100	887110	2882100	2537000	1578500	1378900	3470200	1734500	1659800	6138800	108550	3899500	926120	5603300	6790200	14751000	3165500	779570	1002100	1958300	14938000	13631000	232500	3634600	951490	12513000	4703800	3847000	1929400	329830	763550	6152300	33215000	43466000	20741000	174070	158960000	1151400	1753600	289860	3298500	2438600	5937800	6500600	498930	398650	399870	1646400	310880	3835700	4359500	12429000	9606600	1116500	18189000	6008100	2958700	4647400	260970	225200	464600	702380	1114500	17014000	767450	3738200	4306100	9730000	30425000	14443000	22122000	8992000	628100	2488100	2174200	110860	349800	406280	653160	1665000	187290	60682000	92620000	13380000	0	87961000	0	45809000	32076000	19978000	10315000	0	361770000	18078000	0	0	155450000	445540000	224980000	15097000	13649000	11746000	122870000	48833000	145700000	20620000	67958000	40519000	101080000	25905000	243640000	17411000	112370000	21882000	217140000	49882000	59112000	16618000	69923000	275410000	151190000	0	82530000	11171000	0	0	429280000	151640000	59382000	96854000	85897000	133620000	387200000	322050000	333600000	159890000	225880000	178010000	83861000	0	90225000	48496000	0	16010000	600260000	55781000	372470000	32092000	24855000	196770000	148570000	37335000	14199000	27808000	0	18684000	152660000	0	71300000	13591000	54724000	101700000	471420000	54199000	64836000	15850000	45216000	503470000	399480000	13214000	40812000	29876000	226810000	171260000	64390000	46725000	0	17643000	98054000	568600000	763580000	487080000	0	6198300000	15775000	24657000	51522000	60059000	40884000	85163000	134940000	9081800	0	12312000	46885000	0	123670000	209420000	680250000	499820000	42250000	277800000	147180000	44132000	72589000	0	0	11840000	12174000	0	377270000	19137000	55682000	48254000	225850000	924300000	243530000	406780000	562950000	0	27165000	89768000	21844000	16101000	12537000	21788000	229000000	12464000	2	2	1	0	2	0	2	1	0	0	0	5	0	0	0	1	3	0	1	1	1	5	3	3	1	3	2	6	1	8	1	1	0	4	2	1	1	3	5	5	1	0	0	0	0	4	2	0	1	1	4	12	3	11	3	8	6	1	0	3	1	1	1	11	3	9	1	1	0	2	1	1	2	1	1	3	0	3	1	3	1	9	1	0	1	2	4	3	0	2	0	6	3	2	1	0	1	4	11	12	7	0	37	1	2	0	2	1	2	3	1	0	0	1	0	4	2	4	6	0	6	2	2	3	0	0	1	1	1	10	1	2	2	7	9	7	10	6	1	1	0	0	1	1	0	2	1	396				1030	1794;1795;2688;7884;12126;13113;32455;32537;34192;47105	True;True;True;True;True;True;True;True;True;True	1899;1900;2864;8368;8369;12865;13902;34752;34848;36567;36568;50302	126396;126397;126398;126399;126400;126401;126402;126403;126404;126405;126406;126407;126408;126409;126410;126411;126412;126413;126414;126415;126416;126417;126418;126419;126420;126421;126422;126423;126424;126425;126426;126427;126428;126429;126430;126431;126432;126433;126434;126435;126436;126437;126438;126439;126440;126441;126442;126443;126444;126445;126446;126447;126448;126449;126450;126451;126452;126453;126454;126455;126456;126457;126458;126459;126460;126461;126462;126463;126464;126465;126466;126467;126468;126469;126470;126471;126472;126473;126474;126475;126476;126477;126478;126479;126480;126481;126482;126483;126484;126485;126486;126487;126488;126489;126490;126491;126492;126493;126494;126495;126496;126497;126498;126499;126500;126501;126502;126503;126504;126505;126506;126507;126508;126509;126510;126511;126512;126513;126514;126515;126516;126517;126518;126519;126520;126521;126522;126523;126524;126525;126526;126527;126528;126529;126530;126531;126532;126533;126534;126535;126536;126537;126538;126539;126540;126541;126542;126543;126544;126545;126546;126547;126548;126549;126550;126551;126552;126553;126554;126555;126556;126557;126558;126559;126560;126561;126562;126563;126564;126565;126566;126567;126568;126569;126570;126571;126572;126573;126574;126575;126576;126577;126578;126579;126580;126581;126582;126583;126584;126585;126586;126587;126588;126589;126590;126591;126592;126593;126594;126595;126596;126597;126598;126599;192872;192873;192874;192875;192876;192877;192878;192879;192880;192881;192882;192883;192884;192885;192886;192887;192888;192889;192890;192891;192892;192893;192894;192895;192896;192897;192898;192899;192900;192901;192902;192903;192904;192905;192906;192907;192908;192909;192910;192911;192912;192913;192914;192915;192916;192917;192918;192919;192920;192921;192922;192923;192924;192925;192926;192927;192928;192929;192930;192931;192932;192933;192934;192935;192936;192937;192938;192939;192940;192941;192942;192943;542112;542113;542114;542115;542116;542117;542118;542119;542120;542121;542122;542123;542124;542125;542126;542127;542128;542129;542130;542131;542132;542133;542134;542135;542136;542137;542138;542139;542140;542141;542142;542143;542144;542145;542146;542147;542148;542149;542150;542151;542152;542153;542154;542155;542156;542157;542158;542159;542160;542161;542162;542163;542164;542165;542166;542167;542168;542169;542170;542171;542172;542173;542174;542175;542176;542177;542178;542179;542180;542181;542182;542183;542184;542185;542186;542187;542188;542189;542190;542191;542192;542193;542194;542195;542196;542197;542198;542199;542200;542201;542202;542203;542204;542205;542206;542207;542208;542209;542210;542211;542212;542213;542214;542215;542216;542217;542218;542219;542220;542221;542222;542223;542224;542225;542226;542227;542228;542229;542230;542231;542232;542233;542234;542235;542236;542237;542238;542239;542240;542241;542242;542243;542244;542245;542246;542247;542248;542249;542250;542251;542252;542253;542254;542255;542256;542257;542258;542259;542260;542261;542262;542263;542264;542265;542266;542267;542268;542269;542270;542271;542272;542273;542274;542275;542276;542277;542278;542279;542280;542281;542282;542283;542284;542285;542286;542287;542288;542289;542290;542291;542292;542293;542294;542295;542296;542297;542298;542299;542300;542301;542302;542303;542304;542305;542306;542307;542308;542309;542310;542311;542312;542313;542314;542315;542316;542317;542318;542319;542320;542321;542322;542323;542324;542325;542326;542327;542328;542329;542330;542331;542332;542333;542334;542335;542336;542337;542338;542339;542340;542341;542342;542343;542344;542345;542346;542347;542348;542349;542350;542351;542352;542353;542354;542355;542356;542357;542358;542359;542360;542361;542362;542363;542364;542365;542366;542367;542368;542369;542370;542371;542372;542373;542374;542375;542376;542377;542378;542379;542380;542381;542382;542383;542384;542385;542386;542387;542388;542389;542390;542391;542392;542393;542394;542395;542396;542397;542398;542399;542400;542401;832252;832253;832254;832255;832256;832257;832258;832259;832260;832261;832262;832263;832264;832265;832266;832267;832268;832269;832270;832271;832272;832273;832274;832275;832276;832277;832278;832279;832280;832281;832282;832283;832284;832285;832286;832287;832288;832289;832290;832291;832292;899877;899878;899879;899880;899881;899882;2281596;2281597;2281598;2281599;2281600;2281601;2281602;2281603;2281604;2281605;2281606;2281607;2281608;2281609;2281610;2281611;2281612;2281613;2281614;2281615;2281616;2281617;2281618;2281619;2281620;2281621;2281622;2281623;2281624;2281625;2281626;2281627;2281628;2281629;2281630;2281631;2281632;2281633;2281634;2281635;2281636;2281637;2281638;2281639;2281640;2281641;2281642;2281643;2281644;2281645;2281646;2281647;2286719;2286720;2286721;2286722;2286723;2286724;2286725;2286726;2286727;2286728;2286729;2286730;2286731;2286732;2286733;2286734;2286735;2286736;2286737;2286738;2286739;2286740;2286741;2286742;2286743;2286744;2286745;2286746;2286747;2286748;2286749;2286750;2286751;2286752;2286753;2286754;2286755;2286756;2286757;2286758;2286759;2286760;2286761;2286762;2286763;2286764;2286765;2286766;2286767;2286768;2286769;2286770;2286771;2286772;2286773;2286774;2286775;2286776;2286777;2286778;2286779;2286780;2286781;2286782;2286783;2286784;2286785;2286786;2404295;2404296;2404297;2404298;2404299;2404300;2404301;2404302;2404303;2404304;2404305;2404306;2404307;2404308;2404309;2404310;2404311;2404312;2404313;2404314;2404315;2404316;2404317;2404318;2404319;2404320;2404321;2404322;2404323;2404324;2404325;2404326;2404327;2404328;2404329;2404330;2404331;2404332;2404333;2404334;2404335;2404336;2404337;2404338;2404339;2404340;2404341;2404342;2404343;2404344;2404345;2404346;2404347;2404348;2404349;2404350;2404351;2404352;2404353;2404354;2404355;2404356;2404357;2404358;2404359;2404360;2404361;2404362;2404363;2404364;2404365;2404366;2404367;2404368;2404369;2404370;2404371;2404372;2404373;2404374;2404375;2404376;2404377;2404378;2404379;2404380;2404381;2404382;2404383;2404384;2404385;2404386;2404387;2404388;2404389;2404390;2404391;2404392;2404393;3307137;3307138;3307139;3307140;3307141;3307142;3307143;3307144;3307145;3307146;3307147;3307148;3307149;3307150;3307151;3307152;3307153;3307154;3307155;3307156;3307157;3307158;3307159;3307160;3307161;3307162;3307163;3307164;3307165;3307166;3307167;3307168;3307169;3307170;3307171;3307172;3307173;3307174;3307175;3307176;3307177;3307178;3307179	70891;70892;70893;70894;70895;70896;70897;70898;70899;70900;70901;70902;70903;70904;70905;70906;70907;70908;70909;70910;70911;70912;70913;70914;70915;70916;70917;70918;70919;70920;70921;70922;70923;70924;70925;70926;70927;70928;70929;70930;70931;70932;70933;70934;70935;70936;70937;70938;70939;70940;70941;70942;70943;70944;70945;70946;70947;70948;70949;70950;70951;70952;70953;70954;70955;70956;70957;70958;70959;70960;70961;70962;70963;70964;70965;70966;70967;70968;70969;70970;70971;70972;70973;70974;70975;70976;70977;70978;70979;70980;70981;70982;70983;70984;70985;70986;70987;70988;70989;70990;70991;70992;70993;70994;70995;70996;70997;70998;70999;71000;71001;71002;71003;71004;71005;71006;71007;71008;71009;71010;71011;71012;71013;71014;71015;71016;71017;71018;71019;71020;71021;71022;71023;71024;71025;71026;71027;71028;71029;71030;71031;71032;71033;71034;71035;71036;71037;71038;71039;71040;71041;71042;71043;71044;71045;71046;71047;71048;71049;71050;71051;71052;71053;71054;71055;71056;71057;71058;71059;71060;71061;71062;71063;71064;71065;71066;71067;71068;71069;71070;71071;71072;71073;71074;71075;71076;71077;71078;71079;71080;71081;71082;71083;71084;71085;71086;71087;111524;111525;111526;111527;111528;111529;111530;111531;111532;111533;111534;111535;111536;111537;111538;111539;111540;111541;111542;111543;111544;111545;111546;111547;111548;111549;111550;111551;111552;311980;311981;311982;311983;311984;311985;311986;311987;311988;311989;311990;311991;311992;311993;311994;311995;311996;311997;311998;311999;312000;312001;312002;312003;312004;312005;481432;481433;481434;481435;519656;1266653;1266654;1266655;1266656;1266657;1266658;1266659;1266660;1266661;1266662;1266663;1266664;1266665;1266666;1266667;1266668;1266669;1266670;1266671;1266672;1266673;1266674;1266675;1266676;1266677;1266678;1266679;1269029;1269030;1269031;1269032;1269033;1269034;1269035;1269036;1269037;1269038;1269039;1269040;1269041;1269042;1269043;1269044;1269045;1269046;1269047;1269048;1325707;1325708;1325709;1325710;1325711;1325712;1325713;1325714;1325715;1325716;1325717;1325718;1325719;1325720;1325721;1325722;1325723;1325724;1325725;1325726;1325727;1325728;1325729;1325730;1325731;1325732;1325733;1325734;1325735;1325736;1325737;1325738;1325739;1325740;1325741;1325742;1325743;1325744;1325745;1838740;1838741;1838742;1838743;1838744;1838745;1838746;1838747;1838748;1838749;1838750;1838751;1838752;1838753;1838754;1838755;1838756;1838757;1838758;1838759;1838760;1838761;1838762;1838763;1838764;1838765;1838766;1838767;1838768;1838769;1838770;1838771;1838772;1838773;1838774;1838775;1838776;1838777;1838778;1838779;1838780;1838781;1838782;1838783;1838784;1838785;1838786;1838787;1838788;1838789;1838790;1838791;1838792;1838793;1838794;1838795	70963;71083;111534;312004;481435;519656;1266671;1269036;1325710;1838786	767;768	171;262
P10451-5	P10451-5	10	1	1	Osteopontin	SPP1	1	10	1	1	4	5	2	1	5	0	4	2	2	2	1	6	3	0	0	7	8	5	3	3	2	5	4	4	3	5	4	4	3	7	2	4	2	5	5	4	4	3	5	5	2	5	2	1	1	6	7	3	6	6	6	7	6	5	4	8	5	4	1	5	3	1	3	9	4	7	4	3	7	5	6	2	3	1	2	6	1	4	3	4	5	5	5	4	3	4	6	5	3	4	2	5	3	5	4	1	3	5	9	7	7	1	9	5	4	2	3	2	4	4	2	2	2	3	2	5	4	4	6	3	6	5	3	6	1	1	2	4	1	5	3	4	5	6	8	7	6	7	1	1	7	1	2	2	2	6	3	0	0	0	0	0	0	0	0	0	0	0	0	0	0	0	0	1	0	0	0	0	0	0	0	0	0	0	0	0	1	0	0	0	1	0	0	1	0	0	0	0	0	0	0	0	0	1	0	0	0	0	0	0	0	0	1	0	1	0	0	0	0	0	1	0	1	0	0	1	1	0	0	0	0	0	0	0	0	0	0	0	0	1	0	0	0	0	0	1	0	1	0	0	0	1	0	1	0	1	1	0	0	1	0	0	0	1	0	0	1	0	0	0	0	0	0	0	0	1	0	0	0	0	0	0	0	0	1	0	0	0	0	0	0	1	1	0	1	0	0	1	0	0	0	0	0	0	0	0	0	0	0	0	0	0	0	0	0	0	0	0	0	0	1	0	0	0	0	0	0	0	0	0	0	0	0	1	0	0	0	1	0	0	1	0	0	0	0	0	0	0	0	0	1	0	0	0	0	0	0	0	0	1	0	1	0	0	0	0	0	1	0	1	0	0	1	1	0	0	0	0	0	0	0	0	0	0	0	0	1	0	0	0	0	0	1	0	1	0	0	0	1	0	1	0	1	1	0	0	1	0	0	0	1	0	0	1	0	0	0	0	0	0	0	0	1	0	0	0	0	0	0	0	0	1	0	0	0	0	0	0	1	1	0	1	0	0	1	0	0	0	0	0	0	47.3	4	4	33843	300	300	0.0015405	19722	By matching	By matching	By matching	By matching	By matching		By matching	By matching	By matching	By matching	By matching	By matching	By matching			By matching	By matching	By matching	By matching	By matching	By matching	By matching	By matching	By matching	By matching	By matching	By matching	By matching	By matching	By matching	By matching	By matching	By matching	By MS/MS	By matching	By matching	By matching	By matching	By matching	By matching	By matching	By matching	By matching	By matching	By matching	By matching	By matching	By matching	By matching	By matching	By matching	By matching	By matching	By matching	By matching	By matching	By matching	By matching	By matching	By matching	By matching	By matching	By matching	By MS/MS	By matching	By MS/MS	By matching	By matching	By MS/MS	By MS/MS	By matching	By matching	By matching	By matching	By matching	By matching	By matching	By matching	By matching	By matching	By matching	By matching	By MS/MS	By matching	By matching	By matching	By matching	By matching	By matching	By matching	By matching	By matching	By matching	By matching	By matching	By matching	By matching	By matching	By MS/MS	By matching	By matching	By matching	By MS/MS	By matching	By matching	By matching	By MS/MS	By matching	By matching	By matching	By matching	By matching	By matching	By matching	By matching	By matching	By matching	By matching	By matching	By matching	By matching	By matching	By matching	By matching	By matching	By matching	By matching	By matching	By matching	By matching	By matching	By matching	By matching	By matching	By matching	By MS/MS	By matching	By MS/MS	By matching	By matching	By MS/MS	By matching	By matching	By matching	By matching	By matching	By matching	27.7	28.3	12	6.3	30.3	0	26.7	12	12	12.7	5.7	34.7	17.3	0	0	40.3	43.7	23	18.3	17	12	34.7	25.3	28.3	20.3	28.3	19	26.7	18.3	43.7	12	27	12.7	29.3	30.7	23.3	22.3	17.3	34.7	29	8.7	27	12	5.7	5.7	39.7	37.3	22	29	29	34.7	35.3	34.7	33	27.7	44.3	27.7	23	5.7	29	21.3	5.7	18.3	44.3	27.7	38.7	25.3	19	37.3	30.3	34.7	12	21.3	5.7	12	34.7	6.3	28.3	18.3	22	33	28.3	29.3	19	18.3	26.7	34.7	34.7	16.7	27.7	10.3	31.7	21.3	33	22.3	5.7	16	28.3	44.3	37.3	38.7	5.7	38	26	19.7	12.7	16	12	27.7	25.3	12	8.7	12.7	21.3	9.3	34.7	27.7	27.7	29.3	22	34.7	32.7	21.3	35.3	5.7	5.7	12	16.7	5.7	28.3	17	27.7	28.3	33.3	42.7	36.3	33.7	34.3	5.7	5.7	37.3	6.3	11	6.3	12	24.7	15	1001000000	0	0	0	0	0	0	0	0	0	0	0	0	0	0	0	0	22483000	0	0	0	0	0	0	0	0	0	0	0	0	49975000	0	0	0	36627000	0	0	2229800	0	0	0	0	0	0	0	0	0	7683100	0	0	0	0	0	0	0	0	11169000	0	8967200	0	0	0	0	0	42079000	0	39550000	0	0	12571000	14636000	0	0	0	0	0	0	0	0	0	0	0	0	9997200	0	0	0	0	0	4788900	0	12130000	0	0	0	2082700	0	1461000	0	89390000	97774000	0	0	360600000	0	0	0	28854000	0	0	10626000	0	0	0	0	0	0	0	0	36877000	0	0	0	0	0	0	0	0	1540100	0	0	0	0	0	0	32826000	25322000	0	25438000	0	0	13342000	0	0	0	0	0	0	91002000	0	0	0	0	0	0	0	0	0	0	0	0	0	0	0	0	2043900	0	0	0	0	0	0	0	0	0	0	0	0	4543200	0	0	0	3329700	0	0	202710	0	0	0	0	0	0	0	0	0	698470	0	0	0	0	0	0	0	0	1015400	0	815200	0	0	0	0	0	3825300	0	3595500	0	0	1142800	1330600	0	0	0	0	0	0	0	0	0	0	0	0	908840	0	0	0	0	0	435350	0	1102800	0	0	0	189340	0	132820	0	8126300	8888600	0	0	32782000	0	0	0	2623100	0	0	966010	0	0	0	0	0	0	0	0	3352500	0	0	0	0	0	0	0	0	140010	0	0	0	0	0	0	2984200	2302000	0	2312600	0	0	1212900	0	0	0	0	0	0	0	0	0	0	0	0	0	0	0	0	0	0	0	0	0	0	0	0	0	0	0	0	0	0	0	0	0	0	0	0	0	0	0	0	0	0	0	0	0	0	0	0	0	0	0	0	0	0	0	0	0	0	0	0	0	0	0	0	0	0	0	0	0	0	0	0	0	0	0	0	0	0	0	0	0	0	0	0	0	0	0	0	0	0	0	0	0	0	0	0	0	0	0	0	0	0	0	0	0	0	0	0	0	0	0	0	0	0	0	0	0	0	0	0	0	0	0	0	0	0	0	0	0	0	0	0	0	0	0	0	0	0	0	0	0	0	0	0	0	0	84596000	0	0	0	0	0	0	0	0	0	0	0	0	0	0	0	0	0	0	0	0	0	0	0	0	0	0	0	0	0	0	0	0	0	0	0	0	0	0	0	1	0	0	0	0	0	0	0	0	0	0	0	0	0	0	0	0	0	0	0	0	0	0	0	0	0	0	0	0	0	1	0	1	0	0	1	1	0	0	0	0	0	0	0	0	0	0	0	0	1	0	0	0	0	0	0	0	0	0	0	0	0	0	0	0	1	0	0	0	1	0	0	0	1	0	0	0	0	0	0	0	0	0	0	0	0	0	0	0	0	0	0	0	0	0	0	0	0	0	0	0	0	1	0	1	0	0	1	0	0	0	0	0	0	12				1031	1794;1795;2688;7884;12126;13113;32455;32538;34192;47105	False;False;False;False;False;False;False;True;False;False	1899;1900;2864;8368;8369;12865;13902;34752;34849;36567;36568;50302	126396;126397;126398;126399;126400;126401;126402;126403;126404;126405;126406;126407;126408;126409;126410;126411;126412;126413;126414;126415;126416;126417;126418;126419;126420;126421;126422;126423;126424;126425;126426;126427;126428;126429;126430;126431;126432;126433;126434;126435;126436;126437;126438;126439;126440;126441;126442;126443;126444;126445;126446;126447;126448;126449;126450;126451;126452;126453;126454;126455;126456;126457;126458;126459;126460;126461;126462;126463;126464;126465;126466;126467;126468;126469;126470;126471;126472;126473;126474;126475;126476;126477;126478;126479;126480;126481;126482;126483;126484;126485;126486;126487;126488;126489;126490;126491;126492;126493;126494;126495;126496;126497;126498;126499;126500;126501;126502;126503;126504;126505;126506;126507;126508;126509;126510;126511;126512;126513;126514;126515;126516;126517;126518;126519;126520;126521;126522;126523;126524;126525;126526;126527;126528;126529;126530;126531;126532;126533;126534;126535;126536;126537;126538;126539;126540;126541;126542;126543;126544;126545;126546;126547;126548;126549;126550;126551;126552;126553;126554;126555;126556;126557;126558;126559;126560;126561;126562;126563;126564;126565;126566;126567;126568;126569;126570;126571;126572;126573;126574;126575;126576;126577;126578;126579;126580;126581;126582;126583;126584;126585;126586;126587;126588;126589;126590;126591;126592;126593;126594;126595;126596;126597;126598;126599;192872;192873;192874;192875;192876;192877;192878;192879;192880;192881;192882;192883;192884;192885;192886;192887;192888;192889;192890;192891;192892;192893;192894;192895;192896;192897;192898;192899;192900;192901;192902;192903;192904;192905;192906;192907;192908;192909;192910;192911;192912;192913;192914;192915;192916;192917;192918;192919;192920;192921;192922;192923;192924;192925;192926;192927;192928;192929;192930;192931;192932;192933;192934;192935;192936;192937;192938;192939;192940;192941;192942;192943;542112;542113;542114;542115;542116;542117;542118;542119;542120;542121;542122;542123;542124;542125;542126;542127;542128;542129;542130;542131;542132;542133;542134;542135;542136;542137;542138;542139;542140;542141;542142;542143;542144;542145;542146;542147;542148;542149;542150;542151;542152;542153;542154;542155;542156;542157;542158;542159;542160;542161;542162;542163;542164;542165;542166;542167;542168;542169;542170;542171;542172;542173;542174;542175;542176;542177;542178;542179;542180;542181;542182;542183;542184;542185;542186;542187;542188;542189;542190;542191;542192;542193;542194;542195;542196;542197;542198;542199;542200;542201;542202;542203;542204;542205;542206;542207;542208;542209;542210;542211;542212;542213;542214;542215;542216;542217;542218;542219;542220;542221;542222;542223;542224;542225;542226;542227;542228;542229;542230;542231;542232;542233;542234;542235;542236;542237;542238;542239;542240;542241;542242;542243;542244;542245;542246;542247;542248;542249;542250;542251;542252;542253;542254;542255;542256;542257;542258;542259;542260;542261;542262;542263;542264;542265;542266;542267;542268;542269;542270;542271;542272;542273;542274;542275;542276;542277;542278;542279;542280;542281;542282;542283;542284;542285;542286;542287;542288;542289;542290;542291;542292;542293;542294;542295;542296;542297;542298;542299;542300;542301;542302;542303;542304;542305;542306;542307;542308;542309;542310;542311;542312;542313;542314;542315;542316;542317;542318;542319;542320;542321;542322;542323;542324;542325;542326;542327;542328;542329;542330;542331;542332;542333;542334;542335;542336;542337;542338;542339;542340;542341;542342;542343;542344;542345;542346;542347;542348;542349;542350;542351;542352;542353;542354;542355;542356;542357;542358;542359;542360;542361;542362;542363;542364;542365;542366;542367;542368;542369;542370;542371;542372;542373;542374;542375;542376;542377;542378;542379;542380;542381;542382;542383;542384;542385;542386;542387;542388;542389;542390;542391;542392;542393;542394;542395;542396;542397;542398;542399;542400;542401;832252;832253;832254;832255;832256;832257;832258;832259;832260;832261;832262;832263;832264;832265;832266;832267;832268;832269;832270;832271;832272;832273;832274;832275;832276;832277;832278;832279;832280;832281;832282;832283;832284;832285;832286;832287;832288;832289;832290;832291;832292;899877;899878;899879;899880;899881;899882;2281596;2281597;2281598;2281599;2281600;2281601;2281602;2281603;2281604;2281605;2281606;2281607;2281608;2281609;2281610;2281611;2281612;2281613;2281614;2281615;2281616;2281617;2281618;2281619;2281620;2281621;2281622;2281623;2281624;2281625;2281626;2281627;2281628;2281629;2281630;2281631;2281632;2281633;2281634;2281635;2281636;2281637;2281638;2281639;2281640;2281641;2281642;2281643;2281644;2281645;2281646;2281647;2286787;2286788;2286789;2286790;2286791;2286792;2286793;2286794;2286795;2286796;2286797;2286798;2286799;2286800;2286801;2286802;2286803;2286804;2286805;2286806;2286807;2286808;2286809;2286810;2286811;2286812;2286813;2404295;2404296;2404297;2404298;2404299;2404300;2404301;2404302;2404303;2404304;2404305;2404306;2404307;2404308;2404309;2404310;2404311;2404312;2404313;2404314;2404315;2404316;2404317;2404318;2404319;2404320;2404321;2404322;2404323;2404324;2404325;2404326;2404327;2404328;2404329;2404330;2404331;2404332;2404333;2404334;2404335;2404336;2404337;2404338;2404339;2404340;2404341;2404342;2404343;2404344;2404345;2404346;2404347;2404348;2404349;2404350;2404351;2404352;2404353;2404354;2404355;2404356;2404357;2404358;2404359;2404360;2404361;2404362;2404363;2404364;2404365;2404366;2404367;2404368;2404369;2404370;2404371;2404372;2404373;2404374;2404375;2404376;2404377;2404378;2404379;2404380;2404381;2404382;2404383;2404384;2404385;2404386;2404387;2404388;2404389;2404390;2404391;2404392;2404393;3307137;3307138;3307139;3307140;3307141;3307142;3307143;3307144;3307145;3307146;3307147;3307148;3307149;3307150;3307151;3307152;3307153;3307154;3307155;3307156;3307157;3307158;3307159;3307160;3307161;3307162;3307163;3307164;3307165;3307166;3307167;3307168;3307169;3307170;3307171;3307172;3307173;3307174;3307175;3307176;3307177;3307178;3307179	70891;70892;70893;70894;70895;70896;70897;70898;70899;70900;70901;70902;70903;70904;70905;70906;70907;70908;70909;70910;70911;70912;70913;70914;70915;70916;70917;70918;70919;70920;70921;70922;70923;70924;70925;70926;70927;70928;70929;70930;70931;70932;70933;70934;70935;70936;70937;70938;70939;70940;70941;70942;70943;70944;70945;70946;70947;70948;70949;70950;70951;70952;70953;70954;70955;70956;70957;70958;70959;70960;70961;70962;70963;70964;70965;70966;70967;70968;70969;70970;70971;70972;70973;70974;70975;70976;70977;70978;70979;70980;70981;70982;70983;70984;70985;70986;70987;70988;70989;70990;70991;70992;70993;70994;70995;70996;70997;70998;70999;71000;71001;71002;71003;71004;71005;71006;71007;71008;71009;71010;71011;71012;71013;71014;71015;71016;71017;71018;71019;71020;71021;71022;71023;71024;71025;71026;71027;71028;71029;71030;71031;71032;71033;71034;71035;71036;71037;71038;71039;71040;71041;71042;71043;71044;71045;71046;71047;71048;71049;71050;71051;71052;71053;71054;71055;71056;71057;71058;71059;71060;71061;71062;71063;71064;71065;71066;71067;71068;71069;71070;71071;71072;71073;71074;71075;71076;71077;71078;71079;71080;71081;71082;71083;71084;71085;71086;71087;111524;111525;111526;111527;111528;111529;111530;111531;111532;111533;111534;111535;111536;111537;111538;111539;111540;111541;111542;111543;111544;111545;111546;111547;111548;111549;111550;111551;111552;311980;311981;311982;311983;311984;311985;311986;311987;311988;311989;311990;311991;311992;311993;311994;311995;311996;311997;311998;311999;312000;312001;312002;312003;312004;312005;481432;481433;481434;481435;519656;1266653;1266654;1266655;1266656;1266657;1266658;1266659;1266660;1266661;1266662;1266663;1266664;1266665;1266666;1266667;1266668;1266669;1266670;1266671;1266672;1266673;1266674;1266675;1266676;1266677;1266678;1266679;1269049;1269050;1269051;1269052;1269053;1269054;1269055;1269056;1269057;1269058;1269059;1269060;1325707;1325708;1325709;1325710;1325711;1325712;1325713;1325714;1325715;1325716;1325717;1325718;1325719;1325720;1325721;1325722;1325723;1325724;1325725;1325726;1325727;1325728;1325729;1325730;1325731;1325732;1325733;1325734;1325735;1325736;1325737;1325738;1325739;1325740;1325741;1325742;1325743;1325744;1325745;1838740;1838741;1838742;1838743;1838744;1838745;1838746;1838747;1838748;1838749;1838750;1838751;1838752;1838753;1838754;1838755;1838756;1838757;1838758;1838759;1838760;1838761;1838762;1838763;1838764;1838765;1838766;1838767;1838768;1838769;1838770;1838771;1838772;1838773;1838774;1838775;1838776;1838777;1838778;1838779;1838780;1838781;1838782;1838783;1838784;1838785;1838786;1838787;1838788;1838789;1838790;1838791;1838792;1838793;1838794;1838795	70963;71083;111534;312004;481435;519656;1266671;1269051;1325710;1838786	767;768	179;270
P10515	P10515	14	14	14	Dihydrolipoyllysine-residue acetyltransferase component of pyruvate dehydrogenase complex, mitochondrial	DLAT	1	14	14	14	6	6	9	8	2	6	8	7	6	5	2	6	8	0	1	3	2	0	6	10	4	4	5	6	6	8	6	9	10	5	8	4	6	2	6	6	9	3	6	5	4	2	2	1	4	1	2	5	3	4	6	6	5	5	6	1	6	0	1	1	1	6	10	4	6	6	9	7	3	2	5	6	9	8	5	5	5	7	5	7	3	5	6	1	8	4	6	7	2	5	2	9	5	4	8	8	7	4	5	2	4	1	5	5	4	0	0	7	9	8	7	8	5	6	8	6	2	1	2	1	7	5	9	7	13	6	3	4	6	7	4	5	7	7	6	8	6	2	6	6	2	3	3	3	4	3	2	6	6	9	8	2	6	8	7	6	5	2	6	8	0	1	3	2	0	6	10	4	4	5	6	6	8	6	9	10	5	8	4	6	2	6	6	9	3	6	5	4	2	2	1	4	1	2	5	3	4	6	6	5	5	6	1	6	0	1	1	1	6	10	4	6	6	9	7	3	2	5	6	9	8	5	5	5	7	5	7	3	5	6	1	8	4	6	7	2	5	2	9	5	4	8	8	7	4	5	2	4	1	5	5	4	0	0	7	9	8	7	8	5	6	8	6	2	1	2	1	7	5	9	7	13	6	3	4	6	7	4	5	7	7	6	8	6	2	6	6	2	3	3	3	4	3	2	6	6	9	8	2	6	8	7	6	5	2	6	8	0	1	3	2	0	6	10	4	4	5	6	6	8	6	9	10	5	8	4	6	2	6	6	9	3	6	5	4	2	2	1	4	1	2	5	3	4	6	6	5	5	6	1	6	0	1	1	1	6	10	4	6	6	9	7	3	2	5	6	9	8	5	5	5	7	5	7	3	5	6	1	8	4	6	7	2	5	2	9	5	4	8	8	7	4	5	2	4	1	5	5	4	0	0	7	9	8	7	8	5	6	8	6	2	1	2	1	7	5	9	7	13	6	3	4	6	7	4	5	7	7	6	8	6	2	6	6	2	3	3	3	4	3	2	30.4	30.4	30.4	68996	647	647	0	74658	By MS/MS	By MS/MS	By MS/MS	By MS/MS	By matching	By MS/MS	By MS/MS	By MS/MS	By MS/MS	By MS/MS	By matching	By MS/MS	By MS/MS		By matching	By matching	By matching		By MS/MS	By MS/MS	By MS/MS	By matching	By MS/MS	By MS/MS	By MS/MS	By MS/MS	By MS/MS	By MS/MS	By MS/MS	By MS/MS	By MS/MS	By matching	By MS/MS	By MS/MS	By MS/MS	By MS/MS	By MS/MS	By matching	By MS/MS	By MS/MS	By MS/MS	By matching	By matching	By matching	By matching	By matching	By matching	By MS/MS	By matching	By matching	By MS/MS	By MS/MS	By MS/MS	By MS/MS	By matching	By MS/MS	By MS/MS		By matching	By matching	By matching	By MS/MS	By MS/MS	By MS/MS	By MS/MS	By MS/MS	By MS/MS	By MS/MS	By matching	By matching	By MS/MS	By MS/MS	By MS/MS	By MS/MS	By MS/MS	By MS/MS	By MS/MS	By MS/MS	By MS/MS	By MS/MS	By matching	By MS/MS	By MS/MS	By matching	By MS/MS	By MS/MS	By matching	By MS/MS	By matching	By MS/MS	By matching	By MS/MS	By MS/MS	By matching	By MS/MS	By MS/MS	By MS/MS	By matching	By MS/MS	By MS/MS	By MS/MS	By matching	By MS/MS	By MS/MS	By MS/MS			By MS/MS	By MS/MS	By MS/MS	By MS/MS	By MS/MS	By MS/MS	By MS/MS	By MS/MS	By MS/MS	By matching	By matching	By matching	By matching	By MS/MS	By matching	By MS/MS	By MS/MS	By MS/MS	By MS/MS	By matching	By matching	By MS/MS	By MS/MS	By MS/MS	By MS/MS	By MS/MS	By MS/MS	By MS/MS	By MS/MS	By MS/MS	By matching	By MS/MS	By MS/MS	By matching	By matching	By matching	By matching	By matching	By matching	By matching	17	14.1	24	21.8	4.8	13.8	19.6	16.4	11.1	8.7	6.5	17	19.6	0	2.6	4	2.6	0	14.8	26.4	12.2	10.2	12.7	15.1	14.1	20.7	17	25.2	26.4	13.9	20.7	7.6	14.8	3.7	16.2	12.4	22.1	9.1	16.2	12.2	9.7	4.9	3.6	2.3	6.3	2.3	3.7	9	4.9	6.3	15.8	16.8	14.8	12.8	14.8	2.3	16.2	0	2.3	2.3	2.3	16.1	26.4	11.3	16.1	19	25	18.4	7.7	4.5	13.8	19.9	25.2	22.6	14.7	9	14.8	18.4	14.8	19.5	6.3	14.8	14.8	2.3	18.7	13.6	17	19.5	3.7	9.9	2.8	24	12.8	12.5	20.7	23.8	19.5	11.4	15.3	3.7	7.6	2.3	12.1	12.2	8.8	0	0	19.5	22.1	22.7	17.5	20.9	13.3	17	23.8	17.3	4	3.4	3.9	1.4	17.3	12.5	22.1	17.5	28.1	14.8	6.3	9.7	17.3	18.4	7.6	11.7	17.5	17.5	17	20.7	14.4	4.8	14.4	16.2	2.6	4.9	4.9	4.9	6.3	6.3	2.6	6329500000	52533000	53096000	179470000	29845000	2731800	66221000	88084000	25834000	19303000	60700000	3612000	37104000	54038000	0	833660	5860900	5631900	0	62263000	109570000	19556000	14066000	30504000	42568000	53655000	82980000	19733000	76828000	249350000	49570000	129310000	17458000	109910000	12324000	73553000	25737000	164170000	25339000	39399000	25300000	19615000	2118200	2182100	1401200	6938500	1290500	3197000	21182000	5949200	7746300	37659000	51205000	18768000	61562000	37154000	2364700	11114000	0	1479300	1545800	962670	47000000	173130000	12409000	72872000	29434000	87745000	30343000	3168100	1839400	12703000	90740000	103520000	108830000	30175000	35687000	46735000	56954000	51485000	84269000	17995000	38066000	37207000	1664400	97087000	19095000	23982000	44178000	11741000	34751000	8032900	71453000	34202000	20665000	37162000	248760000	70238000	17136000	23296000	18605000	19578000	900830	37873000	24616000	15718000	0	0	48547000	138650000	131290000	64211000	74429000	80460000	31074000	212600000	22206000	5581200	1889900	9442700	7146700	74100000	28263000	56755000	49084000	203980000	109160000	12614000	9202100	28412000	40816000	16598000	39886000	57475000	33517000	37957000	73133000	61989000	4514500	22229000	22169000	5499100	1686500	15787000	9954200	13898000	4169900	2576500	186160000	1545100	1561600	5278400	877790	80346	1947700	2590700	759810	567720	1785300	106240	1091300	1589400	0	24519	172380	165640	0	1831300	3222700	575190	413700	897170	1252000	1578100	2440600	580370	2259700	7333800	1457900	3803300	513480	3232700	362480	2163300	756970	4828600	745270	1158800	744120	576920	62299	64180	41213	204070	37956	94030	622990	174980	227830	1107600	1506000	552010	1810600	1092800	69551	326890	0	43509	45465	28314	1382300	5092000	364960	2143300	865720	2580700	892440	93179	54101	373620	2668800	3044700	3200800	887490	1049600	1374600	1675100	1514300	2478500	529260	1119600	1094300	48952	2855500	561610	705340	1299400	345330	1022100	236260	2101600	1006000	607780	1093000	7316300	2065800	503990	685170	547210	575820	26495	1113900	724000	462280	0	0	1427800	4078000	3861400	1888600	2189100	2366500	913960	6253100	653120	164150	55585	277730	210200	2179400	831260	1669300	1443600	5999300	3210500	370990	270650	835630	1200500	488190	1173100	1690400	985790	1116400	2151000	1823200	132780	653790	652030	161740	49602	464310	292770	408760	122640	75780	100140000	130960000	173410000	93536000	13307000	180790000	93536000	103910000	37185000	228790000	13357000	105460000	88632000	0	0	35357000	29580000	0	64355000	172440000	41570000	32367000	32778000	62421000	36181000	48556000	45230000	70363000	236800000	61899000	148320000	55950000	207460000	53746000	79076000	50768000	252160000	48874000	72044000	37945000	37136000	0	20812000	0	25715000	0	45676000	109690000	33042000	34463000	44350000	69120000	43293000	47637000	36496000	0	29056000	0	0	0	0	62539000	222700000	42093000	138430000	51221000	128410000	131830000	24302000	0	46931000	126600000	76683000	76069000	41513000	75572000	64584000	71555000	68965000	78359000	44662000	95218000	68057000	0	138410000	69865000	81775000	161410000	65035000	38498000	28428000	65871000	71379000	42485000	73686000	266720000	125230000	38944000	70563000	64340000	65018000	0	157260000	46330000	51191000	0	0	121210000	170320000	140860000	86918000	115020000	214410000	75991000	354060000	51330000	30248000	0	51117000	0	72690000	29399000	66778000	90986000	247980000	165060000	40435000	28264000	53508000	89729000	32228000	65551000	53166000	63664000	89667000	86317000	103760000	44945000	38184000	35271000	23042000	18771000	30403000	24643000	23033000	103920000	10865000	2	2	8	2	0	6	2	3	1	3	0	2	3	0	0	0	0	0	2	7	2	0	2	2	2	4	2	4	10	3	7	0	5	1	2	2	8	0	1	1	1	0	0	0	0	0	0	2	0	0	1	3	1	3	0	1	2	0	0	0	0	4	11	1	5	2	3	6	0	0	1	5	5	3	1	1	2	3	2	4	0	3	1	0	5	1	0	1	0	1	0	5	3	0	3	11	3	0	3	2	2	0	2	2	2	0	0	3	6	6	4	4	4	2	9	2	0	0	0	0	2	0	4	5	12	6	0	0	2	4	1	1	1	1	3	4	3	0	2	2	0	0	0	0	0	0	0	317				1032	3278;5224;13913;15533;19584;25367;32523;41654;42594;44145;44203;44204;45058;45059	True;True;True;True;True;True;True;True;True;True;True;True;True;True	3478;5539;14739;16451;20769;26855;34834;44546;45528;47185;47244;47245;47246;48135;48136	233783;233784;365141;365142;365143;365144;365145;365146;365147;365148;365149;365150;365151;365152;365153;365154;365155;365156;365157;365158;365159;365160;365161;365162;365163;365164;365165;365166;365167;365168;365169;365170;365171;365172;365173;365174;365175;365176;365177;365178;365179;365180;365181;365182;365183;365184;365185;365186;365187;365188;365189;365190;365191;365192;365193;365194;365195;365196;365197;365198;956406;956407;956408;956409;956410;956411;956412;956413;956414;956415;956416;956417;956418;956419;956420;956421;956422;956423;956424;956425;956426;956427;1072789;1072790;1072791;1072792;1072793;1072794;1072795;1072796;1072797;1072798;1072799;1072800;1072801;1072802;1072803;1072804;1072805;1072806;1072807;1072808;1072809;1072810;1072811;1072812;1072813;1072814;1072815;1072816;1072817;1072818;1072819;1072820;1072821;1072822;1072823;1072824;1072825;1072826;1072827;1072828;1072829;1072830;1072831;1072832;1072833;1072834;1072835;1072836;1072837;1072838;1072839;1072840;1072841;1072842;1072843;1072844;1072845;1072846;1072847;1072848;1072849;1072850;1072851;1072852;1072853;1072854;1072855;1072856;1072857;1072858;1072859;1072860;1072861;1072862;1072863;1072864;1072865;1072866;1072867;1072868;1072869;1072870;1072871;1072872;1072873;1072874;1072875;1072876;1072877;1072878;1072879;1072880;1072881;1072882;1072883;1072884;1072885;1072886;1072887;1072888;1072889;1072890;1072891;1072892;1072893;1072894;1072895;1072896;1072897;1072898;1072899;1072900;1072901;1072902;1072903;1072904;1072905;1072906;1072907;1072908;1378274;1378275;1378276;1378277;1378278;1378279;1378280;1378281;1378282;1378283;1378284;1378285;1378286;1378287;1378288;1378289;1378290;1378291;1378292;1378293;1378294;1378295;1378296;1378297;1378298;1378299;1378300;1378301;1378302;1378303;1378304;1378305;1378306;1378307;1378308;1378309;1378310;1378311;1378312;1378313;1378314;1378315;1378316;1378317;1378318;1378319;1378320;1378321;1378322;1378323;1378324;1378325;1378326;1378327;1378328;1378329;1378330;1378331;1378332;1378333;1378334;1378335;1378336;1378337;1378338;1378339;1378340;1378341;1378342;1378343;1378344;1378345;1378346;1378347;1378348;1378349;1378350;1378351;1378352;1378353;1378354;1378355;1378356;1378357;1378358;1378359;1378360;1378361;1378362;1378363;1378364;1378365;1378366;1378367;1378368;1378369;1378370;1378371;1378372;1378373;1378374;1378375;1378376;1378377;1378378;1378379;1378380;1378381;1378382;1378383;1378384;1378385;1378386;1378387;1378388;1378389;1378390;1378391;1378392;1378393;1378394;1378395;1378396;1378397;1378398;1378399;1802416;1802417;1802418;1802419;1802420;1802421;1802422;1802423;1802424;1802425;1802426;1802427;1802428;1802429;1802430;1802431;1802432;1802433;1802434;1802435;1802436;1802437;1802438;1802439;1802440;1802441;1802442;1802443;1802444;1802445;1802446;1802447;1802448;1802449;1802450;1802451;1802452;1802453;1802454;1802455;1802456;1802457;1802458;1802459;1802460;1802461;1802462;1802463;1802464;1802465;1802466;1802467;1802468;1802469;1802470;1802471;1802472;1802473;1802474;1802475;1802476;1802477;1802478;1802479;1802480;1802481;1802482;1802483;1802484;1802485;1802486;1802487;1802488;1802489;2285851;2285852;2285853;2285854;2285855;2285856;2285857;2285858;2285859;2285860;2285861;2285862;2285863;2285864;2285865;2285866;2920963;2920964;2920965;2920966;2920967;2920968;2920969;2920970;2920971;2920972;2920973;2920974;2920975;2920976;2920977;2920978;2920979;2920980;2920981;2920982;2920983;2920984;2920985;2920986;2920987;2920988;2920989;2920990;2920991;2920992;2920993;2920994;2920995;2920996;2920997;2920998;2920999;2921000;2921001;2921002;2921003;2921004;2921005;2921006;2921007;2921008;2921009;2921010;2921011;2921012;2921013;2921014;2921015;2921016;2921017;2921018;2921019;2921020;2921021;2921022;2921023;2921024;2921025;2921026;2921027;2921028;2921029;2921030;2921031;2921032;2921033;2921034;2921035;2921036;2921037;2921038;2921039;2921040;2921041;2921042;2921043;2921044;2921045;2921046;2921047;2921048;2921049;2921050;2921051;2921052;2921053;2921054;2921055;2921056;2921057;2921058;2921059;2921060;2921061;2921062;2921063;2921064;2921065;2987859;2987860;2987861;2987862;2987863;2987864;2987865;2987866;2987867;2987868;2987869;2987870;2987871;2987872;2987873;2987874;2987875;2987876;2987877;2987878;2987879;2987880;2987881;2987882;2987883;2987884;2987885;2987886;2987887;2987888;2987889;2987890;2987891;2987892;2987893;2987894;2987895;2987896;2987897;2987898;2987899;2987900;2987901;2987902;2987903;2987904;2987905;2987906;2987907;2987908;2987909;2987910;2987911;2987912;2987913;2987914;2987915;2987916;2987917;2987918;2987919;3111878;3111879;3111880;3111881;3111882;3111883;3111884;3111885;3111886;3111887;3111888;3111889;3111890;3111891;3111892;3111893;3111894;3111895;3111896;3111897;3111898;3111899;3111900;3111901;3111902;3111903;3111904;3111905;3111906;3111907;3111908;3111909;3111910;3111911;3111912;3111913;3111914;3111915;3111916;3111917;3111918;3111919;3111920;3111921;3111922;3111923;3111924;3111925;3111926;3111927;3111928;3111929;3111930;3111931;3111932;3111933;3115658;3115659;3115660;3115661;3115662;3115663;3115664;3115665;3115666;3115667;3115668;3115669;3115670;3115671;3115672;3115673;3115674;3115675;3115676;3115677;3115678;3115679;3115680;3115681;3115682;3115683;3115684;3115685;3115686;3115687;3115688;3115689;3115690;3115691;3115692;3115693;3115694;3115695;3115696;3115697;3115698;3115699;3115700;3115701;3115702;3115703;3115704;3115705;3115706;3115707;3115708;3115709;3115710;3115711;3115712;3115713;3115714;3115715;3115716;3115717;3115718;3115719;3115720;3115721;3115722;3115723;3115724;3115725;3115726;3115727;3115728;3115729;3115730;3115731;3115732;3115733;3115734;3115735;3115736;3115737;3115738;3115739;3115740;3115741;3115742;3115743;3115744;3115745;3115746;3115747;3115748;3115749;3115750;3115751;3115752;3115753;3115754;3115755;3115756;3115757;3115758;3115759;3115760;3115761;3115762;3115763;3115764;3115765;3115766;3115767;3115768;3115769;3115770;3115771;3115772;3115773;3115774;3115775;3115776;3115777;3115778;3115779;3115780;3115781;3115782;3115783;3115784;3173226;3173227;3173228;3173229;3173230;3173231;3173232;3173233;3173234;3173235;3173236;3173237;3173238;3173239;3173240;3173241;3173242;3173243;3173244;3173245;3173246;3173247;3173248;3173249;3173250;3173251;3173252;3173253;3173254;3173255;3173256;3173257;3173258;3173259;3173260;3173261;3173262	132710;205199;205200;205201;205202;205203;205204;205205;205206;205207;205208;205209;550029;550030;550031;550032;550033;612425;612426;612427;612428;612429;612430;612431;612432;612433;612434;612435;612436;612437;612438;612439;612440;612441;612442;612443;612444;612445;612446;612447;612448;612449;612450;612451;612452;612453;612454;612455;612456;612457;612458;612459;612460;612461;612462;612463;612464;612465;612466;612467;612468;612469;612470;612471;612472;612473;612474;612475;612476;612477;612478;612479;612480;612481;612482;612483;612484;612485;612486;612487;612488;612489;612490;612491;612492;612493;612494;612495;612496;612497;612498;612499;612500;612501;612502;612503;612504;612505;612506;612507;612508;612509;612510;612511;612512;612513;612514;612515;612516;612517;612518;612519;612520;612521;612522;612523;612524;612525;612526;612527;612528;612529;612530;612531;612532;612533;612534;612535;612536;612537;612538;612539;783950;783951;783952;783953;783954;783955;783956;783957;783958;783959;783960;783961;783962;783963;783964;783965;783966;783967;783968;783969;783970;783971;783972;783973;783974;783975;783976;783977;783978;783979;783980;783981;783982;783983;783984;783985;783986;783987;783988;1012876;1012877;1012878;1012879;1012880;1012881;1012882;1012883;1012884;1012885;1012886;1012887;1012888;1012889;1012890;1012891;1012892;1012893;1012894;1012895;1012896;1012897;1012898;1012899;1012900;1012901;1012902;1012903;1012904;1268680;1268681;1268682;1268683;1620123;1620124;1620125;1620126;1620127;1620128;1620129;1620130;1620131;1620132;1620133;1620134;1620135;1620136;1620137;1620138;1620139;1620140;1620141;1663060;1663061;1663062;1663063;1663064;1663065;1663066;1663067;1663068;1663069;1663070;1663071;1663072;1663073;1663074;1663075;1663076;1663077;1663078;1663079;1663080;1663081;1663082;1735907;1735908;1735909;1735910;1735911;1735912;1735913;1735914;1735915;1735916;1735917;1735918;1735919;1735920;1735921;1735922;1735923;1735924;1735925;1735926;1735927;1735928;1735929;1735930;1737542;1737543;1737544;1737545;1737546;1737547;1737548;1737549;1737550;1737551;1737552;1737553;1737554;1737555;1737556;1737557;1737558;1737559;1737560;1737561;1737562;1737563;1737564;1737565;1737566;1737567;1737568;1737569;1737570;1737571;1737572;1737573;1737574;1737575;1737576;1737577;1737578;1737579;1737580;1737581;1737582;1737583;1737584;1737585;1737586;1737587;1737588;1737589;1737590;1737591;1767680;1767681;1767682;1767683;1767684;1767685;1767686;1767687;1767688;1767689;1767690;1767691	132710;205207;550031;612466;783950;1012904;1268680;1620127;1663067;1735907;1737570;1737591;1767680;1767690	769	103
P10586-2;P10586	P10586-2;P10586	16;16	12;12	12;12	Receptor-type tyrosine-protein phosphatase F	PTPRF	2	16	12	12	2	4	4	1	0	3	5	0	1	3	2	3	2	0	0	1	0	0	2	6	4	3	2	3	2	3	3	2	6	2	5	1	4	5	7	3	3	1	0	1	2	0	0	0	0	0	0	2	2	2	4	5	2	4	3	0	1	0	0	0	0	3	8	4	2	5	3	1	0	0	1	8	6	5	2	3	3	9	3	5	2	3	4	0	3	1	0	1	0	7	0	14	3	3	7	7	3	2	3	2	1	0	1	0	1	0	4	8	5	12	1	0	6	4	4	0	0	0	0	4	5	5	5	3	4	2	2	4	4	6	3	4	3	3	3	10	9	0	2	1	1	0	4	0	0	0	0	1	3	2	0	0	1	4	0	1	2	1	3	1	0	0	1	0	0	1	3	2	1	1	1	2	1	3	1	4	0	2	0	2	2	5	1	0	1	0	1	2	0	0	0	0	0	0	1	0	1	4	3	2	4	3	0	1	0	0	0	0	1	4	2	1	3	1	1	0	0	1	5	3	4	1	3	3	8	3	5	2	1	1	0	2	1	0	1	0	7	0	12	3	3	4	4	3	2	1	1	1	0	1	0	1	0	2	6	4	9	1	0	4	4	1	0	0	0	0	4	5	5	4	3	2	1	1	2	3	4	1	3	2	3	1	7	6	0	2	1	1	0	2	0	0	0	0	1	3	2	0	0	1	4	0	1	2	1	3	1	0	0	1	0	0	1	3	2	1	1	1	2	1	3	1	4	0	2	0	2	2	5	1	0	1	0	1	2	0	0	0	0	0	0	1	0	1	4	3	2	4	3	0	1	0	0	0	0	1	4	2	1	3	1	1	0	0	1	5	3	4	1	3	3	8	3	5	2	1	1	0	2	1	0	1	0	7	0	12	3	3	4	4	3	2	1	1	1	0	1	0	1	0	2	6	4	9	1	0	4	4	1	0	0	0	0	4	5	5	4	3	2	1	1	2	3	4	1	3	2	3	1	7	6	0	2	1	1	0	2	0	0	0	0	13.4	10.4	10.4	211.68	1898	1898;1907	0	73924	By matching	By matching	By matching	By matching		By matching	By MS/MS		By matching	By matching	By matching	By matching	By matching			By MS/MS			By MS/MS	By MS/MS	By MS/MS	By matching	By matching	By matching	By matching	By matching	By matching	By matching	By MS/MS	By matching	By matching	By matching	By MS/MS	By matching	By MS/MS	By matching	By matching	By matching		By matching	By matching							By MS/MS	By matching	By MS/MS	By matching	By MS/MS	By matching	By MS/MS	By matching		By MS/MS					By matching	By MS/MS	By matching	By matching	By MS/MS	By matching	By MS/MS			By matching	By MS/MS	By MS/MS	By MS/MS	By matching	By matching	By matching	By MS/MS	By MS/MS	By MS/MS	By matching	By matching	By matching		By MS/MS	By matching		By matching		By MS/MS		By MS/MS	By MS/MS	By MS/MS	By MS/MS	By MS/MS	By matching	By matching	By matching	By matching	By matching		By matching		By matching		By matching	By MS/MS	By MS/MS	By MS/MS	By matching		By matching	By MS/MS	By MS/MS					By matching	By MS/MS	By matching	By matching	By MS/MS	By MS/MS	By MS/MS	By matching	By matching	By matching	By MS/MS	By matching	By matching	By matching	By matching	By matching	By MS/MS	By MS/MS		By matching	By matching	By matching		By MS/MS					1.3	3.1	3.1	0.5	0	2.2	4	0	0.7	2.3	1.5	2.7	1.6	0	0	1.1	0	0	1.6	5.1	3.4	2.2	1.6	2.2	1.6	2.6	2.3	1.5	5	1.5	3.5	0.7	2.9	3.6	5.4	2.2	2	0.8	0	0.8	1.3	0	0	0	0	0	0	1.8	1.5	1.8	3.4	3.5	1.6	3.6	2.1	0	1.1	0	0	0	0	2.2	5.8	3.2	1.5	4	2.3	0.9	0	0	0.7	6.2	4.5	4.3	1.5	2.7	2.8	7.8	3	4.5	2.1	2.2	2.9	0	2.4	0.8	0	0.8	0	5.8	0	11.6	2.3	3	6.3	5.2	2.7	1.6	2.2	1.5	0.7	0	0.5	0	0.7	0	3.1	6.8	4.3	10.3	0.7	0	4.3	3.4	3.2	0	0	0	0	3.2	4.2	4.1	3.8	2.3	3.5	1.6	1.5	2.7	3	4.5	2.2	3	2.4	2.7	2	8.4	7.3	0	1.3	1.1	0.7	0	3.1	0	0	0	0	903040000	1805600	3715700	7525900	0	0	1938600	12157000	0	1470900	4570400	1192300	7131800	1469400	0	0	19477000	0	0	10022000	15687000	16600000	2561800	1372300	2136100	7752400	1947700	4651500	1159200	15686000	0	3534400	0	5198100	2417300	19421000	1048800	0	3333800	0	1047500	4514700	0	0	0	0	0	0	5318600	0	11559000	13826000	8457600	3134800	26241000	7114100	0	1737900	0	0	0	0	4006700	9796600	3343900	3019800	9267800	1467600	1570500	0	0	770650	18394000	11290000	31521000	1928600	5954300	8503900	28416000	13214000	23202000	6709500	1426600	1975600	0	2613800	606850	0	1414200	0	34135000	0	77162000	14112000	6271700	10273000	13418000	7026400	5244600	2431400	3793800	1744700	0	1981800	0	725930	0	3482100	16535000	23997000	27367000	415880	0	7858400	7639600	5800700	0	0	0	0	10721000	25437000	13775000	12200000	9232400	8360900	3348000	907290	3335600	5271600	7244400	1520300	7376700	7913000	6256800	1429000	21910000	21175000	0	2821000	3903500	785080	0	6349900	0	0	0	0	9121600	18238	37532	76020	0	0	19581	122790	0	14858	46165	12043	72038	14842	0	0	196740	0	0	101230	158450	167670	25877	13862	21577	78308	19674	46985	11709	158450	0	35701	0	52506	24417	196170	10594	0	33675	0	10581	45603	0	0	0	0	0	0	53723	0	116750	139660	85431	31665	265060	71859	0	17554	0	0	0	0	40472	98956	33777	30504	93614	14824	15863	0	0	7784.4	185800	114040	318400	19481	60145	85898	287030	133470	234370	67773	14410	19956	0	26402	6129.8	0	14285	0	344800	0	779410	142550	63350	103760	135540	70974	52976	24560	38321	17624	0	20019	0	7332.6	0	35173	167020	242400	276440	4200.8	0	79378	77168	58593	0	0	0	0	108290	256940	139140	123230	93257	84454	33818	9164.5	33693	53249	73176	15356	74512	79929	63200	14434	221310	213890	0	28495	39429	7930.1	0	64140	0	0	0	0	0	13838000	13851000	0	0	0	15149000	0	0	0	0	19071000	0	0	0	0	0	0	0	30973000	22510000	0	0	0	0	0	13631000	0	20711000	0	0	0	16141000	0	20165000	0	0	0	0	0	0	0	0	0	0	0	0	0	0	0	16878000	17447000	0	14555000	18179000	0	0	0	0	0	0	0	15985000	0	0	23380000	0	0	0	0	0	18038000	10428000	16379000	0	14714000	12879000	30488000	24100000	15944000	21151000	0	0	0	0	0	0	0	0	22257000	0	35916000	23765000	18937000	18419000	15452000	14784000	0	0	0	0	0	0	0	0	0	0	24339000	22551000	17177000	0	0	17047000	22486000	0	0	0	0	0	27625000	21947000	19410000	21386000	27311000	24498000	0	0	0	13787000	12509000	0	17437000	17007000	15168000	0	20121000	20774000	0	0	0	0	0	28917000	0	0	0	0	0	0	0	0	0	0	1	0	0	0	0	0	0	0	0	1	0	0	2	2	1	0	0	0	0	0	0	0	2	0	0	0	1	0	2	0	0	0	0	0	0	0	0	0	0	0	0	1	0	1	0	2	0	2	0	0	1	0	0	0	0	0	1	0	0	1	0	1	0	0	0	1	0	1	0	0	0	6	2	1	0	0	0	0	1	0	0	0	0	1	0	6	1	1	3	1	0	0	0	0	0	0	0	0	0	0	0	1	1	4	0	0	0	1	1	0	0	0	0	0	1	0	0	1	2	1	0	0	0	1	0	0	0	0	0	2	3	0	0	0	0	0	1	0	0	0	0	67				1033	251;1587;4225;5181;15525;23308;26667;30388;31741;39191;43058;43233;44806;45657;47225;47278	False;True;True;True;True;True;True;True;False;True;True;True;True;True;False;False	263;1676;4477;5496;16443;24684;28211;32575;34016;41906;46027;46215;47867;48759;50426;50481	15180;15181;15182;15183;15184;15185;15186;15187;15188;15189;15190;15191;15192;15193;15194;15195;15196;15197;15198;15199;15200;15201;15202;15203;15204;15205;15206;15207;15208;15209;15210;15211;15212;15213;15214;15215;15216;15217;15218;15219;15220;15221;15222;15223;110542;110543;110544;110545;110546;110547;110548;110549;110550;110551;110552;110553;110554;110555;110556;110557;110558;110559;299469;299470;299471;299472;299473;299474;299475;299476;299477;299478;299479;299480;299481;299482;299483;363013;363014;363015;363016;363017;363018;363019;363020;363021;363022;363023;363024;363025;363026;363027;363028;363029;363030;363031;363032;363033;363034;363035;363036;363037;363038;363039;363040;363041;363042;363043;363044;363045;363046;363047;363048;363049;363050;363051;363052;363053;363054;1072237;1072238;1072239;1072240;1072241;1072242;1072243;1072244;1072245;1072246;1072247;1072248;1072249;1072250;1072251;1072252;1072253;1072254;1072255;1072256;1072257;1072258;1072259;1072260;1656915;1656916;1656917;1656918;1890545;1890546;1890547;2152997;2152998;2152999;2153000;2153001;2153002;2153003;2153004;2153005;2153006;2153007;2153008;2153009;2153010;2153011;2153012;2153013;2153014;2153015;2153016;2153017;2153018;2153019;2153020;2153021;2153022;2153023;2153024;2153025;2236902;2236903;2236904;2236905;2236906;2236907;2236908;2236909;2236910;2236911;2236912;2236913;2236914;2236915;2236916;2236917;2236918;2236919;2236920;2236921;2236922;2236923;2236924;2236925;2236926;2236927;2236928;2236929;2236930;2236931;2236932;2236933;2236934;2236935;2236936;2236937;2236938;2236939;2236940;2236941;2236942;2236943;2236944;2236945;2236946;2236947;2236948;2236949;2236950;2236951;2236952;2236953;2236954;2236955;2739703;2739704;2739705;2739706;2739707;2739708;2739709;2739710;2739711;2739712;2739713;2739714;2739715;2739716;2739717;2739718;2739719;2739720;2739721;2739722;2739723;2739724;2739725;2739726;2739727;2739728;2739729;2739730;2739731;2739732;2739733;2739734;2739735;2739736;2739737;2739738;2739739;2739740;2739741;2739742;2739743;2739744;2739745;2739746;2739747;2739748;2739749;2739750;2739751;2739752;2739753;2739754;2739755;2739756;2739757;2739758;2739759;2739760;2739761;2739762;2739763;2739764;2739765;2739766;2739767;2739768;2739769;2739770;2739771;2739772;3029811;3029812;3029813;3029814;3029815;3029816;3042001;3042002;3042003;3042004;3042005;3042006;3042007;3042008;3042009;3042010;3042011;3153758;3153759;3153760;3153761;3153762;3153763;3153764;3153765;3153766;3153767;3153768;3153769;3153770;3153771;3153772;3153773;3153774;3153775;3153776;3153777;3153778;3153779;3153780;3153781;3153782;3153783;3153784;3153785;3153786;3153787;3153788;3153789;3153790;3153791;3213894;3213895;3213896;3213897;3213898;3213899;3213900;3213901;3213902;3213903;3213904;3213905;3213906;3316163;3316164;3316165;3316166;3316167;3316168;3316169;3316170;3316171;3320784;3320785;3320786;3320787;3320788;3320789;3320790;3320791;3320792;3320793;3320794;3320795;3320796;3320797;3320798;3320799;3320800;3320801;3320802;3320803	8403;61200;61201;61202;61203;61204;61205;61206;168339;203937;203938;203939;203940;203941;203942;203943;203944;203945;203946;203947;203948;203949;203950;612137;612138;612139;612140;612141;612142;612143;612144;612145;612146;612147;612148;612149;612150;612151;612152;612153;936071;1057565;1057566;1202116;1243920;1243921;1243922;1243923;1243924;1243925;1243926;1243927;1243928;1243929;1243930;1243931;1243932;1243933;1243934;1243935;1243936;1243937;1243938;1243939;1243940;1243941;1243942;1243943;1243944;1243945;1243946;1510647;1510648;1510649;1510650;1510651;1510652;1510653;1688501;1693372;1693373;1693374;1757399;1757400;1757401;1757402;1757403;1757404;1757405;1757406;1757407;1757408;1757409;1757410;1757411;1757412;1789028;1789029;1843413;1843414;1845493;1845494;1845495;1845496	8403;61205;168339;203948;612141;936071;1057565;1202116;1243927;1510647;1688501;1693374;1757407;1789028;1843413;1845494
P10599;P10599-2	P10599;P10599-2	3;2	3;2	3;2	Thioredoxin	TXN	2	3	3	3	3	3	3	3	2	3	3	1	3	3	3	3	3	2	1	1	1	0	2	2	3	2	3	2	3	3	3	3	2	3	2	1	2	1	3	2	2	2	3	3	3	1	0	1	0	1	0	0	2	1	3	2	2	3	3	1	2	1	2	2	2	2	3	1	2	2	3	2	2	0	3	3	3	3	3	3	3	3	3	3	3	3	1	0	3	2	2	3	3	3	3	3	3	3	3	2	3	3	2	3	3	3	3	2	2	3	3	3	3	3	3	2	3	3	3	3	2	3	2	2	3	2	3	3	2	2	3	3	3	3	2	3	3	3	3	2	3	3	3	3	2	2	3	2	3	0	3	3	3	3	3	2	3	3	1	3	3	3	3	3	2	1	1	1	0	2	2	3	2	3	2	3	3	3	3	2	3	2	1	2	1	3	2	2	2	3	3	3	1	0	1	0	1	0	0	2	1	3	2	2	3	3	1	2	1	2	2	2	2	3	1	2	2	3	2	2	0	3	3	3	3	3	3	3	3	3	3	3	3	1	0	3	2	2	3	3	3	3	3	3	3	3	2	3	3	2	3	3	3	3	2	2	3	3	3	3	3	3	2	3	3	3	3	2	3	2	2	3	2	3	3	2	2	3	3	3	3	2	3	3	3	3	2	3	3	3	3	2	2	3	2	3	0	3	3	3	3	3	2	3	3	1	3	3	3	3	3	2	1	1	1	0	2	2	3	2	3	2	3	3	3	3	2	3	2	1	2	1	3	2	2	2	3	3	3	1	0	1	0	1	0	0	2	1	3	2	2	3	3	1	2	1	2	2	2	2	3	1	2	2	3	2	2	0	3	3	3	3	3	3	3	3	3	3	3	3	1	0	3	2	2	3	3	3	3	3	3	3	3	2	3	3	2	3	3	3	3	2	2	3	3	3	3	3	3	2	3	3	3	3	2	3	2	2	3	2	3	3	2	2	3	3	3	3	2	3	3	3	3	2	3	3	3	3	2	2	3	2	3	0	3	32.4	32.4	32.4	11737	105	105;85	0	29439	By MS/MS	By MS/MS	By MS/MS	By MS/MS	By matching	By matching	By MS/MS	By matching	By matching	By matching	By MS/MS	By MS/MS	By MS/MS	By matching	By matching	By matching	By matching		By MS/MS	By matching	By MS/MS	By matching	By MS/MS	By MS/MS	By MS/MS	By MS/MS	By MS/MS	By MS/MS	By MS/MS	By MS/MS	By MS/MS	By matching	By MS/MS	By matching	By MS/MS	By MS/MS	By MS/MS	By MS/MS	By MS/MS	By MS/MS	By MS/MS	By matching		By matching		By matching			By matching	By matching	By MS/MS	By matching	By MS/MS	By MS/MS	By MS/MS	By matching	By MS/MS	By matching	By matching	By matching	By matching	By matching	By MS/MS	By matching	By MS/MS	By MS/MS	By MS/MS	By matching	By matching		By MS/MS	By MS/MS	By MS/MS	By MS/MS	By MS/MS	By MS/MS	By MS/MS	By MS/MS	By MS/MS	By MS/MS	By MS/MS	By MS/MS	By MS/MS		By MS/MS	By MS/MS	By MS/MS	By MS/MS	By MS/MS	By MS/MS	By MS/MS	By MS/MS	By MS/MS	By MS/MS	By MS/MS	By MS/MS	By MS/MS	By MS/MS	By matching	By MS/MS	By MS/MS	By MS/MS	By MS/MS	By matching	By matching	By MS/MS	By MS/MS	By MS/MS	By MS/MS	By MS/MS	By MS/MS	By MS/MS	By MS/MS	By MS/MS	By MS/MS	By MS/MS	By MS/MS	By MS/MS	By MS/MS	By MS/MS	By MS/MS	By MS/MS	By MS/MS	By MS/MS	By MS/MS	By MS/MS	By MS/MS	By MS/MS	By MS/MS	By MS/MS	By matching	By MS/MS	By MS/MS	By MS/MS	By MS/MS	By MS/MS	By MS/MS	By MS/MS	By MS/MS	By MS/MS	By matching	By matching	By matching	By matching	By matching		By matching	32.4	32.4	32.4	32.4	23.8	32.4	32.4	11.4	32.4	32.4	32.4	32.4	32.4	20	12.4	11.4	11.4	0	23.8	20	32.4	20	32.4	23.8	32.4	32.4	32.4	32.4	20	32.4	20	11.4	23.8	11.4	32.4	20	20	23.8	32.4	32.4	32.4	8.6	0	11.4	0	11.4	0	0	23.8	11.4	32.4	20	23.8	32.4	32.4	11.4	20	11.4	20	20	20	23.8	32.4	11.4	20	20	32.4	20	20	0	32.4	32.4	32.4	32.4	32.4	32.4	32.4	32.4	32.4	32.4	32.4	32.4	11.4	0	32.4	23.8	23.8	32.4	32.4	32.4	32.4	32.4	32.4	32.4	32.4	20	32.4	32.4	20	32.4	32.4	32.4	32.4	23.8	20	32.4	32.4	32.4	32.4	32.4	32.4	23.8	32.4	32.4	32.4	32.4	23.8	32.4	23.8	23.8	32.4	23.8	32.4	32.4	20	23.8	32.4	32.4	32.4	32.4	20	32.4	32.4	32.4	32.4	20	32.4	32.4	32.4	32.4	23.8	20	32.4	20	32.4	0	32.4	22890000000	89352000	58442000	394570000	20336000	6920600	7991500	585820000	5194100	17964000	16232000	25197000	158880000	55380000	1022800	1064200	1496200	568270	0	87724000	58530000	61691000	48153000	71741000	35307000	372510000	334660000	181930000	294770000	64590000	147430000	87625000	14387000	61517000	30790000	295250000	33197000	60240000	173030000	194230000	171030000	109280000	2117700	0	826600	0	159460	0	0	1836100	727020	84074000	51703000	143740000	321680000	171120000	15631000	11559000	26316000	17550000	3985400	6497100	33688000	251400000	8519400	34819000	23799000	643750000	3192500	2290800	0	157970000	547030000	1309200000	1592300000	461080000	222180000	277390000	305910000	265810000	433720000	255500000	418100000	39196000	0	101830000	93385000	78591000	76581000	230430000	711820000	330090000	780910000	520840000	149300000	367520000	162220000	197010000	171780000	36413000	78210000	48024000	34335000	61004000	27778000	31128000	10585000	165790000	255570000	172040000	304070000	69231000	75988000	160920000	112200000	246140000	141520000	160140000	125260000	89516000	76920000	163890000	138170000	75686000	150820000	115510000	67012000	155790000	122870000	616720000	217040000	33918000	161880000	104130000	399570000	168120000	178900000	296410000	89180000	264210000	268510000	6737300	4695200	10620000	14481000	15431000	0	12338000	3270000000	12765000	8348900	56367000	2905200	988660	1141600	83689000	742020	2566200	2318900	3599500	22697000	7911400	146110	152030	213750	81182	0	12532000	8361400	8812900	6879000	10249000	5043900	53215000	47809000	25990000	42110000	9227100	21061000	12518000	2055300	8788200	4398500	42179000	4742400	8605800	24718000	27748000	24433000	15612000	302530	0	118090	0	22779	0	0	262290	103860	12011000	7386100	20535000	45954000	24446000	2233000	1651200	3759400	2507200	569350	928160	4812600	35914000	1217100	4974200	3399800	91964000	456070	327250	0	22568000	78147000	187020000	227480000	65868000	31740000	39628000	43701000	37972000	61960000	36501000	59728000	5599400	0	14547000	13341000	11227000	10940000	32918000	101690000	47156000	111560000	74406000	21329000	52503000	23175000	28145000	24539000	5201900	11173000	6860600	4904900	8714900	3968200	4446900	1512200	23684000	36510000	24577000	43438000	9890200	10855000	22989000	16029000	35163000	20217000	22876000	17894000	12788000	10989000	23414000	19738000	10812000	21546000	16501000	9573200	22256000	17553000	88102000	31005000	4845400	23125000	14876000	57081000	24017000	25558000	42344000	12740000	37744000	38359000	962480	670750	1517100	2068800	2204500	0	1762600	147470000	120250000	337450000	40814000	18440000	20421000	534560000	15142000	34663000	27123000	52838000	389400000	105520000	89422000	0	13398000	0	0	118850000	55172000	46346000	72130000	42487000	50539000	235060000	289700000	312830000	293270000	53792000	69131000	82922000	32321000	68684000	33616000	286780000	98843000	48677000	278790000	333780000	216140000	146260000	0	0	0	0	0	0	0	15581000	0	63753000	32260000	348170000	245570000	198880000	25703000	71656000	65671000	20513000	45954000	13824000	37996000	297420000	0	52344000	73257000	1246100000	40551000	87246000	0	473650000	471660000	913650000	586350000	251140000	442300000	242900000	513220000	274650000	545250000	596180000	847080000	91250000	0	70897000	211380000	267180000	286610000	588130000	913670000	906000000	784250000	897840000	244270000	853910000	284830000	278530000	252200000	37393000	57998000	51629000	153160000	150370000	27972000	28920000	122510000	218820000	300890000	180500000	259440000	52976000	105350000	272840000	253530000	336850000	281680000	534500000	408750000	357120000	117510000	109690000	173800000	115920000	187480000	147600000	118940000	342370000	267440000	853960000	295230000	59435000	279070000	102240000	880930000	209390000	135280000	204490000	624490000	409340000	596120000	27536000	29015000	18782000	21727000	32157000	0	25157000	2	3	4	1	0	0	6	0	0	0	1	5	3	0	0	0	0	0	3	0	1	0	0	1	5	6	6	4	1	1	1	0	1	0	4	2	1	4	3	2	1	0	0	0	0	0	0	0	0	0	3	0	3	4	3	0	1	0	0	0	0	0	4	0	1	1	6	0	0	0	3	5	10	8	4	3	3	8	3	4	5	5	1	0	2	3	3	3	6	7	3	7	5	1	5	2	3	3	0	1	1	1	3	0	0	1	3	3	3	3	1	3	3	2	2	3	6	5	3	1	1	2	3	2	2	2	2	2	4	3	0	3	2	7	1	2	2	4	3	4	0	0	0	0	0	0	0	312				1034	22024;27697;38493	True;True;True	23336;29479;29480;41157	1562522;1562523;1562524;1562525;1562526;1562527;1562528;1562529;1562530;1562531;1562532;1562533;1562534;1562535;1562536;1562537;1562538;1562539;1562540;1562541;1562542;1562543;1562544;1562545;1562546;1562547;1562548;1562549;1562550;1562551;1562552;1562553;1562554;1562555;1562556;1562557;1562558;1562559;1562560;1562561;1562562;1562563;1562564;1562565;1562566;1562567;1562568;1562569;1562570;1562571;1562572;1562573;1562574;1562575;1562576;1562577;1562578;1562579;1562580;1562581;1562582;1562583;1562584;1562585;1562586;1562587;1562588;1562589;1562590;1562591;1562592;1562593;1562594;1562595;1562596;1562597;1562598;1562599;1562600;1562601;1562602;1562603;1562604;1562605;1562606;1562607;1562608;1562609;1562610;1562611;1562612;1562613;1562614;1562615;1562616;1562617;1562618;1562619;1562620;1562621;1562622;1562623;1562624;1562625;1562626;1562627;1562628;1562629;1562630;1562631;1562632;1562633;1562634;1562635;1562636;1562637;1562638;1562639;1562640;1562641;1562642;1562643;1562644;1562645;1562646;1562647;1562648;1562649;1562650;1562651;1562652;1562653;1562654;1562655;1562656;1562657;1968215;1968216;1968217;1968218;1968219;1968220;1968221;1968222;1968223;1968224;1968225;1968226;1968227;1968228;1968229;1968230;1968231;1968232;1968233;1968234;1968235;1968236;1968237;1968238;1968239;1968240;1968241;1968242;1968243;1968244;1968245;1968246;1968247;1968248;1968249;1968250;1968251;1968252;1968253;1968254;1968255;1968256;1968257;1968258;1968259;1968260;1968261;1968262;1968263;1968264;1968265;1968266;1968267;1968268;1968269;1968270;1968271;1968272;1968273;1968274;1968275;1968276;1968277;1968278;1968279;1968280;1968281;1968282;1968283;1968284;1968285;1968286;1968287;1968288;1968289;1968290;1968291;1968292;1968293;1968294;1968295;1968296;1968297;1968298;1968299;1968300;1968301;1968302;1968303;1968304;1968305;1968306;1968307;1968308;1968309;1968310;1968311;1968312;1968313;1968314;1968315;1968316;1968317;1968318;1968319;1968320;1968321;1968322;1968323;1968324;1968325;1968326;1968327;1968328;1968329;1968330;1968331;1968332;1968333;1968334;1968335;1968336;1968337;1968338;1968339;1968340;1968341;1968342;1968343;1968344;1968345;1968346;1968347;1968348;1968349;1968350;1968351;1968352;1968353;1968354;1968355;1968356;1968357;1968358;1968359;1968360;1968361;1968362;1968363;1968364;1968365;1968366;1968367;1968368;1968369;1968370;1968371;1968372;1968373;1968374;1968375;1968376;1968377;1968378;1968379;1968380;1968381;1968382;1968383;1968384;1968385;1968386;1968387;1968388;1968389;1968390;1968391;1968392;1968393;1968394;1968395;1968396;1968397;1968398;1968399;1968400;1968401;1968402;1968403;1968404;1968405;1968406;1968407;1968408;1968409;1968410;1968411;1968412;1968413;1968414;1968415;1968416;1968417;1968418;1968419;1968420;1968421;1968422;1968423;1968424;1968425;1968426;1968427;1968428;1968429;1968430;1968431;1968432;1968433;1968434;1968435;1968436;1968437;1968438;1968439;1968440;1968441;1968442;1968443;1968444;1968445;1968446;1968447;1968448;1968449;1968450;1968451;1968452;1968453;1968454;1968455;1968456;1968457;1968458;1968459;1968460;1968461;1968462;1968463;1968464;1968465;1968466;1968467;1968468;1968469;1968470;1968471;1968472;1968473;1968474;1968475;1968476;1968477;1968478;1968479;1968480;1968481;1968482;1968483;1968484;1968485;1968486;1968487;1968488;1968489;1968490;1968491;1968492;1968493;1968494;1968495;1968496;1968497;1968498;1968499;1968500;1968501;1968502;1968503;1968504;1968505;1968506;1968507;1968508;1968509;1968510;1968511;1968512;1968513;1968514;1968515;1968516;1968517;1968518;1968519;1968520;1968521;1968522;1968523;1968524;1968525;1968526;1968527;1968528;1968529;1968530;1968531;1968532;1968533;1968534;1968535;1968536;1968537;1968538;1968539;1968540;1968541;1968542;1968543;1968544;1968545;1968546;1968547;1968548;1968549;1968550;1968551;1968552;1968553;1968554;1968555;1968556;1968557;1968558;1968559;1968560;1968561;1968562;1968563;1968564;1968565;1968566;1968567;1968568;1968569;1968570;1968571;1968572;1968573;1968574;1968575;1968576;1968577;1968578;1968579;1968580;1968581;1968582;1968583;1968584;1968585;1968586;1968587;1968588;1968589;1968590;1968591;1968592;1968593;1968594;1968595;1968596;1968597;1968598;1968599;1968600;1968601;1968602;1968603;1968604;1968605;1968606;1968607;1968608;1968609;1968610;1968611;1968612;1968613;1968614;1968615;1968616;1968617;1968618;1968619;1968620;1968621;1968622;1968623;1968624;1968625;1968626;1968627;1968628;1968629;1968630;1968631;1968632;1968633;1968634;1968635;1968636;1968637;1968638;1968639;1968640;1968641;1968642;1968643;1968644;1968645;1968646;1968647;1968648;1968649;1968650;1968651;1968652;1968653;1968654;1968655;1968656;1968657;1968658;1968659;1968660;1968661;1968662;1968663;1968664;1968665;1968666;1968667;1968668;1968669;1968670;1968671;1968672;1968673;1968674;1968675;1968676;1968677;1968678;1968679;1968680;1968681;1968682;1968683;1968684;1968685;1968686;1968687;1968688;1968689;1968690;1968691;1968692;1968693;1968694;1968695;1968696;1968697;1968698;1968699;1968700;1968701;1968702;1968703;1968704;1968705;1968706;1968707;1968708;1968709;1968710;1968711;1968712;1968713;1968714;1968715;1968716;1968717;1968718;1968719;1968720;1968721;1968722;1968723;1968724;1968725;1968726;1968727;1968728;1968729;1968730;1968731;1968732;1968733;1968734;1968735;1968736;1968737;1968738;1968739;1968740;1968741;1968742;1968743;1968744;1968745;1968746;1968747;1968748;1968749;1968750;1968751;1968752;1968753;1968754;1968755;1968756;1968757;1968758;1968759;1968760;1968761;1968762;1968763;1968764;1968765;1968766;1968767;1968768;1968769;1968770;1968771;1968772;1968773;1968774;1968775;1968776;1968777;1968778;2690498;2690499;2690500;2690501;2690502;2690503;2690504;2690505;2690506;2690507;2690508;2690509;2690510;2690511;2690512;2690513;2690514;2690515;2690516;2690517;2690518;2690519;2690520;2690521;2690522;2690523;2690524;2690525;2690526;2690527;2690528;2690529;2690530;2690531;2690532;2690533;2690534;2690535;2690536;2690537;2690538;2690539;2690540;2690541;2690542;2690543;2690544;2690545;2690546;2690547;2690548;2690549;2690550;2690551;2690552;2690553;2690554;2690555;2690556;2690557;2690558;2690559;2690560;2690561;2690562;2690563;2690564;2690565;2690566;2690567;2690568;2690569;2690570;2690571;2690572;2690573;2690574;2690575;2690576;2690577;2690578;2690579;2690580;2690581;2690582;2690583;2690584;2690585;2690586;2690587;2690588;2690589;2690590;2690591;2690592;2690593;2690594;2690595;2690596;2690597;2690598;2690599	881787;881788;881789;881790;881791;881792;881793;881794;881795;881796;881797;881798;881799;881800;881801;881802;881803;881804;881805;881806;881807;881808;881809;881810;881811;881812;881813;881814;881815;881816;881817;881818;881819;881820;881821;1102401;1102402;1102403;1102404;1102405;1102406;1102407;1102408;1102409;1102410;1102411;1102412;1102413;1102414;1102415;1102416;1102417;1102418;1102419;1102420;1102421;1102422;1102423;1102424;1102425;1102426;1102427;1102428;1102429;1102430;1102431;1102432;1102433;1102434;1102435;1102436;1102437;1102438;1102439;1102440;1102441;1102442;1102443;1102444;1102445;1102446;1102447;1102448;1102449;1102450;1102451;1102452;1102453;1102454;1102455;1102456;1102457;1102458;1102459;1102460;1102461;1102462;1102463;1102464;1102465;1102466;1102467;1102468;1102469;1102470;1102471;1102472;1102473;1102474;1102475;1102476;1102477;1102478;1102479;1102480;1102481;1102482;1102483;1102484;1102485;1102486;1102487;1102488;1102489;1102490;1102491;1102492;1102493;1102494;1102495;1102496;1102497;1102498;1102499;1102500;1102501;1102502;1102503;1102504;1102505;1102506;1102507;1102508;1102509;1102510;1102511;1102512;1102513;1102514;1102515;1102516;1102517;1102518;1102519;1102520;1102521;1102522;1102523;1102524;1102525;1102526;1102527;1102528;1102529;1480756;1480757;1480758;1480759;1480760;1480761;1480762;1480763;1480764;1480765;1480766;1480767;1480768;1480769;1480770;1480771;1480772;1480773;1480774;1480775;1480776;1480777;1480778;1480779;1480780;1480781;1480782;1480783;1480784;1480785;1480786;1480787;1480788;1480789;1480790;1480791;1480792;1480793;1480794;1480795;1480796;1480797;1480798;1480799;1480800;1480801;1480802;1480803;1480804;1480805;1480806;1480807;1480808;1480809;1480810;1480811;1480812;1480813;1480814;1480815;1480816;1480817;1480818;1480819;1480820;1480821;1480822;1480823;1480824;1480825;1480826;1480827;1480828;1480829;1480830;1480831;1480832;1480833;1480834;1480835;1480836;1480837;1480838;1480839;1480840;1480841;1480842;1480843;1480844;1480845;1480846;1480847;1480848;1480849;1480850;1480851;1480852;1480853;1480854;1480855;1480856;1480857;1480858;1480859;1480860;1480861;1480862;1480863;1480864;1480865;1480866;1480867;1480868;1480869;1480870;1480871;1480872;1480873;1480874;1480875;1480876;1480877;1480878;1480879;1480880;1480881;1480882;1480883;1480884;1480885;1480886;1480887;1480888;1480889;1480890;1480891;1480892;1480893;1480894;1480895;1480896;1480897;1480898;1480899;1480900;1480901;1480902;1480903;1480904;1480905;1480906;1480907;1480908;1480909;1480910;1480911;1480912;1480913	881807;1102413;1480913	770	37
P10606	P10606	6	6	6	Cytochrome c oxidase subunit 5B, mitochondrial	COX5B	1	6	6	6	5	5	5	6	4	5	5	4	6	5	4	4	5	2	2	4	4	3	5	6	5	5	5	5	5	5	5	6	4	5	5	4	5	5	5	4	5	5	5	6	5	4	3	3	4	4	3	5	5	5	5	5	5	5	5	4	3	4	4	4	4	5	6	5	5	5	5	5	3	3	5	3	3	5	5	4	4	5	5	5	6	6	5	4	5	5	2	4	4	4	5	5	5	4	6	6	4	4	5	5	5	3	4	4	6	1	5	4	4	5	6	5	5	6	6	4	4	4	4	5	4	5	5	6	4	5	5	5	4	6	5	4	4	6	5	5	4	3	6	5	4	4	4	4	4	4	4	5	5	5	6	4	5	5	4	6	5	4	4	5	2	2	4	4	3	5	6	5	5	5	5	5	5	5	6	4	5	5	4	5	5	5	4	5	5	5	6	5	4	3	3	4	4	3	5	5	5	5	5	5	5	5	4	3	4	4	4	4	5	6	5	5	5	5	5	3	3	5	3	3	5	5	4	4	5	5	5	6	6	5	4	5	5	2	4	4	4	5	5	5	4	6	6	4	4	5	5	5	3	4	4	6	1	5	4	4	5	6	5	5	6	6	4	4	4	4	5	4	5	5	6	4	5	5	5	4	6	5	4	4	6	5	5	4	3	6	5	4	4	4	4	4	4	4	5	5	5	6	4	5	5	4	6	5	4	4	5	2	2	4	4	3	5	6	5	5	5	5	5	5	5	6	4	5	5	4	5	5	5	4	5	5	5	6	5	4	3	3	4	4	3	5	5	5	5	5	5	5	5	4	3	4	4	4	4	5	6	5	5	5	5	5	3	3	5	3	3	5	5	4	4	5	5	5	6	6	5	4	5	5	2	4	4	4	5	5	5	4	6	6	4	4	5	5	5	3	4	4	6	1	5	4	4	5	6	5	5	6	6	4	4	4	4	5	4	5	5	6	4	5	5	5	4	6	5	4	4	6	5	5	4	3	6	5	4	4	4	4	4	4	4	39.5	39.5	39.5	13696	129	129	0	122.43	By MS/MS	By MS/MS	By MS/MS	By MS/MS	By MS/MS	By MS/MS	By MS/MS	By MS/MS	By MS/MS	By MS/MS	By MS/MS	By MS/MS	By MS/MS	By matching	By matching	By MS/MS	By MS/MS	By matching	By MS/MS	By MS/MS	By MS/MS	By MS/MS	By MS/MS	By MS/MS	By MS/MS	By MS/MS	By MS/MS	By MS/MS	By MS/MS	By MS/MS	By MS/MS	By MS/MS	By MS/MS	By MS/MS	By MS/MS	By MS/MS	By MS/MS	By MS/MS	By MS/MS	By MS/MS	By MS/MS	By MS/MS	By MS/MS	By MS/MS	By MS/MS	By matching	By MS/MS	By MS/MS	By MS/MS	By MS/MS	By MS/MS	By MS/MS	By MS/MS	By MS/MS	By MS/MS	By MS/MS	By MS/MS	By MS/MS	By MS/MS	By MS/MS	By MS/MS	By MS/MS	By MS/MS	By MS/MS	By MS/MS	By MS/MS	By MS/MS	By MS/MS	By MS/MS	By MS/MS	By MS/MS	By MS/MS	By MS/MS	By MS/MS	By MS/MS	By MS/MS	By MS/MS	By MS/MS	By MS/MS	By MS/MS	By MS/MS	By MS/MS	By MS/MS	By MS/MS	By MS/MS	By MS/MS	By MS/MS	By MS/MS	By MS/MS	By MS/MS	By MS/MS	By MS/MS	By MS/MS	By MS/MS	By MS/MS	By MS/MS	By MS/MS	By MS/MS	By MS/MS	By MS/MS	By MS/MS	By MS/MS	By MS/MS	By MS/MS	By MS/MS	By matching	By MS/MS	By MS/MS	By MS/MS	By MS/MS	By MS/MS	By MS/MS	By MS/MS	By MS/MS	By MS/MS	By MS/MS	By MS/MS	By MS/MS	By MS/MS	By MS/MS	By MS/MS	By MS/MS	By MS/MS	By MS/MS	By MS/MS	By MS/MS	By MS/MS	By MS/MS	By MS/MS	By MS/MS	By MS/MS	By MS/MS	By MS/MS	By MS/MS	By MS/MS	By MS/MS	By MS/MS	By MS/MS	By MS/MS	By MS/MS	By MS/MS	By MS/MS	By MS/MS	By MS/MS	By MS/MS	By MS/MS	By MS/MS	24	24	24	39.5	24	24	24	23.3	39.5	24	23.3	23.3	24	23.3	23.3	23.3	23.3	23.3	24	39.5	38.8	24	24	24	24	24	24	39.5	24	24	24	24	24	24	24	24	24	24	39.5	39.5	39.5	23.3	23.3	23.3	23.3	23.3	23.3	24	39.5	39.5	24	24	24	24	24	23.3	23.3	24	24	23.3	23.3	24	39.5	24	24	24	24	24	23.3	23.3	24	33.3	18.6	24	24	23.3	23.3	24	24	24	39.5	39.5	24	24	24	24	9.3	34.1	24	24	24	24	39.5	24	39.5	39.5	23.3	23.3	24	24	24	23.3	23.3	23.3	39.5	9.3	24	23.3	23.3	24	39.5	24	24	39.5	39.5	24	23.3	24	23.3	24	23.3	24	24	39.5	24	39.5	24	38.8	24	39.5	38.8	23.3	23.3	39.5	24	24	23.3	23.3	39.5	38.8	23.3	23.3	23.3	24	23.3	24	23.3	33319000000	380690000	199270000	438770000	311440000	121230000	438860000	334560000	70380000	87474000	171360000	78377000	109590000	157060000	1511000	1588000	66553000	73429000	6173900	349690000	480360000	218970000	192080000	363150000	193880000	298460000	578520000	87105000	373570000	905700000	350670000	784060000	83132000	390060000	296640000	308990000	218480000	845070000	186410000	142740000	339120000	151060000	18728000	45473000	48700000	67148000	15307000	48572000	160120000	46805000	64562000	252570000	478180000	92579000	326080000	112140000	148760000	86483000	83702000	113560000	149840000	130370000	492590000	661500000	107440000	556910000	264540000	269120000	233650000	23943000	75610000	136550000	310630000	202170000	337970000	209950000	184160000	337850000	196340000	335150000	326710000	221610000	258750000	506010000	77951000	817870000	158510000	104440000	189860000	113810000	110840000	143710000	170910000	163570000	99649000	115450000	1200200000	142720000	219510000	206600000	159110000	135290000	10082000	265550000	208110000	138250000	1145100	152330000	93804000	173730000	290520000	477340000	447640000	476940000	138640000	750310000	78296000	79062000	152580000	122150000	133820000	336670000	189580000	169420000	147520000	633290000	571950000	195120000	196770000	86227000	255880000	139590000	139080000	197750000	91180000	178330000	350240000	246050000	81605000	214360000	147690000	26032000	8254100	89150000	34742000	74746000	15883000	56253000	4164800000	47586000	24908000	54846000	38930000	15154000	54857000	41820000	8797500	10934000	21421000	9797200	13699000	19632000	188870	198500	8319100	9178700	771740	43711000	60045000	27371000	24010000	45393000	24235000	37308000	72314000	10888000	46697000	113210000	43833000	98007000	10391000	48757000	37079000	38624000	27310000	105630000	23301000	17842000	42390000	18882000	2341000	5684200	6087600	8393500	1913400	6071500	20015000	5850600	8070200	31572000	59773000	11572000	40760000	14018000	18595000	10810000	10463000	14195000	18730000	16296000	61573000	82688000	13430000	69614000	33068000	33640000	29206000	2992800	9451200	17069000	38829000	25272000	42246000	26244000	23020000	42231000	24542000	41894000	40839000	27701000	32343000	63252000	9743900	102230000	19813000	13055000	23732000	14226000	13855000	17964000	21364000	20446000	12456000	14432000	150020000	17839000	27439000	25825000	19888000	16911000	1260300	33194000	26014000	17281000	143140	19041000	11726000	21716000	36315000	59668000	55955000	59618000	17330000	93788000	9787000	9882800	19073000	15268000	16727000	42084000	23698000	21178000	18440000	79162000	71494000	24390000	24596000	10778000	31985000	17448000	17385000	24719000	11398000	22291000	43780000	30757000	10201000	26796000	18461000	3254000	1031800	11144000	4342800	9343200	1985300	7031600	746010000	516800000	459670000	1280000000	545270000	1667400000	247900000	350960000	237820000	544870000	223590000	157120000	355440000	113690000	84303000	680450000	683910000	486850000	438760000	648850000	271440000	367710000	350270000	363770000	223930000	439280000	145850000	344930000	965690000	306550000	983870000	362160000	748080000	815070000	298710000	714960000	1203300000	245940000	275810000	539140000	307750000	238640000	410470000	405810000	321010000	167060000	490230000	1052300000	572930000	466610000	287280000	442030000	175270000	158150000	127660000	548450000	353690000	532560000	423850000	494070000	611100000	701550000	869060000	381380000	763590000	528680000	403800000	1192300000	359790000	660400000	433080000	937800000	394150000	105810000	65495000	409670000	369110000	238030000	384880000	244420000	389860000	384610000	1351200000	1129000000	1143700000	311430000	537660000	650340000	443250000	163230000	299860000	161380000	247130000	229360000	220690000	1181900000	220030000	378380000	361630000	214820000	295110000	125040000	687720000	393660000	294770000	0	272460000	143870000	135930000	260570000	759940000	687290000	938670000	346080000	1007800000	211290000	237340000	609950000	359870000	407120000	342200000	361160000	260060000	210460000	814580000	1045100000	589070000	509460000	153460000	321470000	365000000	244940000	349990000	158550000	333220000	403450000	316960000	581540000	323850000	242480000	196330000	131410000	310410000	154020000	244670000	467270000	300670000	10	8	7	8	5	9	10	5	4	8	5	5	5	0	0	3	4	0	7	9	9	6	10	8	7	9	3	10	12	5	9	4	8	8	5	5	13	3	5	9	6	2	3	2	3	0	3	4	4	4	6	8	4	5	4	7	5	4	5	7	7	8	10	7	8	5	6	8	2	5	7	5	4	3	4	7	8	9	6	8	6	6	8	5	12	6	4	8	4	2	4	5	7	4	6	14	5	7	8	7	5	1	7	6	9	0	7	4	4	7	9	9	11	6	10	3	3	4	4	6	9	8	7	6	9	9	9	7	4	7	7	5	7	7	6	7	7	4	8	6	2	1	5	2	4	2	4	875				1035	7490;7491;12898;14180;20530;36799	True;True;True;True;True;True	7955;7956;13680;15018;21766;39339	517937;517938;517939;517940;517941;517942;517943;517944;517945;517946;517947;517948;517949;517950;517951;517952;517953;517954;517955;517956;517957;517958;517959;517960;517961;517962;517963;517964;517965;517966;517967;517968;517969;517970;517971;517972;517973;517974;517975;517976;517977;517978;517979;517980;517981;517982;517983;517984;517985;517986;517987;517988;517989;517990;517991;517992;517993;517994;517995;517996;517997;517998;517999;518000;518001;518002;518003;518004;518005;518006;518007;518008;518009;518010;518011;518012;518013;518014;518015;518016;518017;518018;518019;518020;518021;518022;518023;518024;518025;518026;518027;518028;518029;518030;518031;518032;518033;518034;518035;518036;518037;518038;518039;518040;518041;518042;518043;518044;518045;518046;518047;518048;518049;518050;518051;518052;518053;518054;518055;518056;518057;518058;518059;518060;518061;518062;518063;518064;518065;518066;518067;518068;518069;518070;518071;518072;518073;518074;518075;518076;518077;518078;518079;518080;518081;518082;518083;518084;518085;518086;518087;518088;518089;518090;518091;518092;518093;518094;518095;518096;518097;518098;518099;518100;518101;518102;518103;518104;518105;518106;518107;518108;518109;518110;518111;518112;518113;518114;518115;518116;518117;518118;518119;518120;518121;518122;518123;518124;518125;518126;518127;518128;518129;518130;518131;518132;518133;518134;518135;518136;518137;518138;518139;518140;518141;518142;518143;518144;518145;518146;518147;518148;518149;518150;518151;518152;518153;518154;518155;518156;518157;518158;518159;518160;518161;518162;518163;518164;518165;518166;518167;518168;518169;518170;518171;518172;518173;518174;518175;518176;518177;518178;518179;518180;518181;518182;518183;518184;518185;518186;518187;518188;518189;518190;885995;885996;885997;885998;885999;886000;886001;886002;886003;886004;886005;886006;886007;886008;886009;886010;886011;886012;886013;886014;886015;886016;886017;886018;886019;886020;886021;886022;886023;886024;886025;886026;886027;886028;886029;886030;886031;886032;886033;886034;886035;886036;886037;886038;886039;886040;886041;886042;886043;886044;886045;886046;886047;886048;886049;886050;886051;886052;886053;886054;886055;886056;886057;886058;886059;886060;886061;886062;886063;886064;886065;886066;886067;886068;886069;886070;886071;886072;886073;886074;886075;886076;886077;886078;886079;886080;886081;886082;886083;886084;886085;886086;886087;886088;886089;886090;886091;886092;886093;886094;886095;886096;886097;886098;886099;886100;886101;886102;886103;886104;886105;886106;886107;886108;886109;886110;886111;886112;886113;886114;886115;886116;886117;886118;886119;886120;886121;886122;886123;886124;886125;886126;886127;886128;886129;886130;886131;886132;886133;886134;886135;886136;886137;886138;886139;886140;886141;886142;886143;886144;886145;886146;886147;886148;886149;886150;886151;886152;886153;886154;886155;886156;886157;886158;886159;886160;886161;886162;886163;886164;886165;886166;886167;886168;886169;886170;886171;886172;886173;886174;886175;886176;886177;886178;886179;886180;886181;886182;886183;886184;886185;886186;886187;886188;886189;886190;886191;886192;886193;886194;886195;886196;886197;886198;886199;886200;886201;886202;886203;886204;886205;886206;886207;886208;978750;978751;978752;978753;978754;978755;978756;978757;978758;978759;978760;978761;978762;978763;978764;978765;978766;978767;978768;978769;978770;978771;978772;978773;978774;978775;978776;978777;978778;978779;978780;978781;978782;978783;978784;978785;978786;978787;978788;978789;978790;978791;978792;978793;978794;978795;978796;978797;978798;978799;978800;978801;978802;978803;978804;978805;978806;978807;978808;978809;978810;978811;978812;978813;978814;978815;978816;978817;978818;978819;978820;978821;978822;978823;978824;978825;978826;978827;978828;978829;978830;978831;978832;978833;978834;978835;978836;978837;978838;978839;978840;978841;978842;978843;978844;978845;978846;978847;978848;978849;978850;978851;978852;978853;978854;978855;978856;978857;978858;978859;978860;978861;978862;978863;978864;978865;978866;978867;978868;978869;978870;978871;978872;978873;978874;978875;978876;978877;978878;978879;1447547;1447548;1447549;1447550;1447551;1447552;1447553;1447554;1447555;1447556;1447557;1447558;1447559;1447560;1447561;1447562;1447563;1447564;1447565;1447566;1447567;1447568;1447569;1447570;1447571;1447572;1447573;1447574;1447575;1447576;1447577;1447578;1447579;1447580;1447581;1447582;1447583;1447584;1447585;1447586;1447587;1447588;1447589;1447590;1447591;1447592;1447593;1447594;1447595;1447596;1447597;1447598;1447599;1447600;1447601;1447602;1447603;1447604;1447605;1447606;1447607;1447608;1447609;1447610;1447611;1447612;1447613;1447614;1447615;1447616;1447617;1447618;1447619;1447620;1447621;1447622;1447623;1447624;1447625;1447626;1447627;1447628;1447629;1447630;1447631;1447632;1447633;1447634;1447635;1447636;1447637;1447638;1447639;1447640;1447641;1447642;1447643;1447644;1447645;1447646;1447647;1447648;1447649;1447650;1447651;1447652;1447653;1447654;1447655;1447656;1447657;1447658;1447659;1447660;1447661;1447662;1447663;1447664;1447665;1447666;1447667;1447668;1447669;1447670;1447671;1447672;1447673;1447674;1447675;1447676;1447677;1447678;1447679;1447680;1447681;1447682;1447683;1447684;1447685;1447686;1447687;1447688;1447689;1447690;1447691;1447692;1447693;1447694;1447695;1447696;1447697;1447698;1447699;1447700;1447701;1447702;1447703;1447704;1447705;1447706;1447707;1447708;1447709;1447710;1447711;1447712;1447713;1447714;1447715;1447716;1447717;1447718;1447719;1447720;1447721;1447722;1447723;1447724;1447725;1447726;1447727;1447728;1447729;1447730;1447731;1447732;1447733;1447734;1447735;1447736;1447737;1447738;1447739;1447740;1447741;1447742;1447743;1447744;1447745;1447746;1447747;1447748;1447749;1447750;1447751;1447752;1447753;1447754;1447755;1447756;1447757;1447758;1447759;1447760;1447761;1447762;1447763;1447764;1447765;1447766;1447767;1447768;1447769;1447770;1447771;1447772;1447773;1447774;1447775;1447776;1447777;1447778;1447779;1447780;1447781;1447782;1447783;1447784;1447785;1447786;1447787;1447788;1447789;1447790;1447791;1447792;1447793;1447794;1447795;1447796;1447797;1447798;1447799;1447800;1447801;1447802;1447803;1447804;1447805;1447806;1447807;1447808;1447809;1447810;1447811;1447812;1447813;1447814;1447815;1447816;1447817;1447818;1447819;1447820;1447821;1447822;1447823;2578057;2578058;2578059;2578060;2578061;2578062;2578063;2578064;2578065;2578066;2578067;2578068;2578069;2578070;2578071;2578072;2578073;2578074;2578075;2578076;2578077;2578078;2578079;2578080;2578081;2578082;2578083;2578084;2578085;2578086	298132;298133;298134;298135;298136;298137;298138;298139;298140;298141;298142;298143;298144;298145;298146;298147;298148;298149;298150;298151;298152;298153;298154;298155;298156;298157;298158;298159;298160;298161;298162;298163;298164;298165;298166;298167;298168;298169;298170;298171;298172;298173;298174;298175;298176;298177;298178;298179;298180;298181;298182;298183;298184;298185;298186;298187;298188;298189;298190;298191;298192;298193;298194;298195;298196;298197;298198;298199;298200;298201;298202;298203;298204;298205;298206;298207;298208;298209;298210;298211;298212;298213;298214;298215;298216;298217;298218;298219;298220;298221;298222;298223;298224;298225;298226;298227;298228;298229;298230;298231;298232;298233;298234;298235;298236;298237;298238;298239;298240;298241;298242;298243;298244;298245;298246;298247;298248;298249;298250;298251;298252;298253;298254;298255;298256;298257;298258;298259;298260;298261;298262;298263;298264;298265;298266;298267;298268;298269;298270;298271;298272;298273;298274;298275;298276;298277;298278;298279;298280;511706;511707;511708;511709;511710;511711;511712;511713;511714;511715;511716;511717;511718;511719;511720;511721;511722;511723;511724;511725;511726;511727;511728;511729;511730;511731;511732;511733;511734;511735;511736;511737;511738;511739;511740;511741;511742;511743;511744;511745;511746;511747;511748;511749;511750;511751;511752;511753;511754;511755;511756;511757;511758;511759;511760;511761;511762;511763;511764;511765;511766;511767;511768;511769;511770;511771;511772;511773;511774;511775;511776;511777;511778;511779;511780;511781;511782;511783;511784;511785;511786;511787;511788;511789;511790;511791;511792;511793;511794;511795;511796;511797;511798;511799;511800;511801;511802;511803;511804;511805;511806;511807;511808;511809;511810;511811;511812;511813;511814;511815;511816;511817;511818;511819;511820;511821;511822;511823;511824;511825;511826;511827;511828;511829;511830;511831;511832;511833;511834;511835;511836;511837;511838;511839;511840;511841;511842;511843;511844;511845;511846;511847;511848;511849;511850;511851;511852;511853;511854;511855;511856;511857;511858;511859;511860;511861;511862;511863;511864;511865;511866;511867;511868;511869;511870;511871;511872;511873;511874;511875;511876;511877;511878;511879;511880;511881;511882;511883;511884;511885;511886;511887;511888;511889;511890;511891;511892;511893;511894;511895;511896;511897;511898;511899;511900;511901;511902;511903;511904;511905;511906;511907;511908;511909;511910;511911;511912;511913;511914;511915;511916;511917;511918;511919;511920;511921;511922;511923;511924;511925;511926;511927;511928;511929;511930;511931;511932;511933;511934;511935;511936;511937;511938;511939;511940;511941;511942;511943;511944;511945;511946;511947;511948;511949;511950;511951;511952;511953;511954;511955;511956;511957;511958;511959;511960;511961;511962;562098;562099;562100;562101;562102;562103;562104;562105;562106;562107;562108;562109;562110;562111;562112;562113;562114;562115;562116;562117;562118;562119;562120;562121;562122;562123;562124;562125;562126;562127;562128;562129;562130;562131;562132;562133;562134;562135;562136;562137;562138;562139;562140;562141;562142;562143;562144;562145;562146;562147;562148;562149;562150;562151;562152;562153;562154;562155;562156;562157;562158;562159;562160;562161;562162;562163;562164;562165;562166;562167;562168;562169;562170;562171;562172;562173;562174;562175;562176;562177;562178;562179;562180;562181;562182;562183;562184;562185;562186;562187;562188;562189;562190;562191;562192;562193;562194;562195;562196;562197;562198;562199;562200;562201;562202;562203;562204;562205;562206;562207;562208;562209;562210;562211;562212;562213;562214;562215;562216;562217;562218;562219;562220;562221;562222;562223;562224;562225;562226;562227;821852;821853;821854;821855;821856;821857;821858;821859;821860;821861;821862;821863;821864;821865;821866;821867;821868;821869;821870;821871;821872;821873;821874;821875;821876;821877;821878;821879;821880;821881;821882;821883;821884;821885;821886;821887;821888;821889;821890;821891;821892;821893;821894;821895;821896;821897;821898;821899;821900;821901;821902;821903;821904;821905;821906;821907;821908;821909;821910;821911;821912;821913;821914;821915;821916;821917;821918;821919;821920;821921;821922;821923;821924;821925;821926;821927;821928;821929;821930;821931;821932;821933;821934;821935;821936;821937;821938;821939;821940;821941;821942;821943;821944;821945;821946;821947;821948;821949;821950;821951;821952;821953;821954;821955;821956;821957;821958;821959;821960;821961;821962;821963;821964;821965;821966;821967;821968;821969;821970;821971;821972;821973;821974;821975;821976;821977;821978;821979;821980;821981;821982;821983;821984;821985;821986;821987;821988;821989;821990;821991;821992;821993;821994;821995;821996;821997;821998;821999;822000;822001;822002;822003;822004;822005;822006;822007;822008;822009;822010;822011;822012;822013;822014;822015;822016;822017;822018;822019;822020;822021;822022;822023;822024;822025;822026;822027;822028;822029;822030;822031;822032;822033;822034;822035;822036;822037;822038;822039;822040;822041;822042;822043;822044;822045;822046;822047;822048;822049;822050;822051;822052;822053;822054;822055;822056;822057;822058;822059;822060;822061;822062;822063;822064;822065;822066;822067;822068;822069;822070;822071;822072;822073;822074;822075;822076;822077;822078;822079;822080;822081;822082;822083;822084;822085;822086;822087;822088;822089;822090;822091;822092;822093;822094;822095;822096;822097;822098;822099;822100;822101;822102;822103;822104;822105;822106;822107;822108;822109;822110;822111;822112;822113;822114;822115;822116;822117;822118;822119;822120;822121;822122;822123;822124;822125;822126;822127;822128;822129;822130;822131;822132;822133;822134;822135;822136;822137;822138;822139;822140;822141;822142;822143;822144;822145;822146;822147;822148;822149;822150;822151;822152;822153;822154;822155;822156;822157;822158;822159;822160;822161;822162;822163;822164;822165;822166;822167;822168;822169;822170;822171;822172;822173;822174;822175;822176;822177;822178;822179;822180;822181;822182;822183;822184;822185;822186;822187;822188;822189;822190;822191;822192;822193;822194;822195;822196;822197;822198;822199;822200;822201;822202;822203;822204;822205;822206;822207;822208;822209;822210;822211;822212;822213;822214;822215;822216;822217;1416454;1416455;1416456	298140;298272;511917;562158;821963;1416455
P10619-2;P10619	P10619-2;P10619	3;3	3;3	3;3	Lysosomal protective protein;Lysosomal protective protein 32 kDa chain;Lysosomal protective protein 20 kDa chain	CTSA	2	3	3	3	2	1	3	0	0	0	3	1	2	1	2	2	3	2	0	2	1	1	1	1	3	2	2	2	3	3	3	3	1	2	1	1	1	1	2	2	1	1	1	3	2	1	2	1	2	0	0	0	1	2	3	3	2	3	2	1	1	2	2	3	2	1	1	2	1	1	2	1	0	1	2	2	2	1	2	2	2	1	1	2	2	1	1	0	1	2	2	1	0	1	1	1	0	1	0	1	2	2	2	2	2	2	2	2	2	0	1	2	2	1	2	2	2	2	1	2	2	0	0	1	3	2	2	3	1	0	2	0	3	3	1	2	2	2	1	0	1	2	3	3	1	2	1	2	2	0	2	2	1	3	0	0	0	3	1	2	1	2	2	3	2	0	2	1	1	1	1	3	2	2	2	3	3	3	3	1	2	1	1	1	1	2	2	1	1	1	3	2	1	2	1	2	0	0	0	1	2	3	3	2	3	2	1	1	2	2	3	2	1	1	2	1	1	2	1	0	1	2	2	2	1	2	2	2	1	1	2	2	1	1	0	1	2	2	1	0	1	1	1	0	1	0	1	2	2	2	2	2	2	2	2	2	0	1	2	2	1	2	2	2	2	1	2	2	0	0	1	3	2	2	3	1	0	2	0	3	3	1	2	2	2	1	0	1	2	3	3	1	2	1	2	2	0	2	2	1	3	0	0	0	3	1	2	1	2	2	3	2	0	2	1	1	1	1	3	2	2	2	3	3	3	3	1	2	1	1	1	1	2	2	1	1	1	3	2	1	2	1	2	0	0	0	1	2	3	3	2	3	2	1	1	2	2	3	2	1	1	2	1	1	2	1	0	1	2	2	2	1	2	2	2	1	1	2	2	1	1	0	1	2	2	1	0	1	1	1	0	1	0	1	2	2	2	2	2	2	2	2	2	0	1	2	2	1	2	2	2	2	1	2	2	0	0	1	3	2	2	3	1	0	2	0	3	3	1	2	2	2	1	0	1	2	3	3	1	2	1	2	2	0	2	9.5	9.5	9.5	52488	463	463;480	0	13.23	By MS/MS	By matching	By MS/MS				By MS/MS	By matching	By matching	By matching	By matching	By matching	By MS/MS	By matching		By matching	By matching	By matching	By matching	By matching	By MS/MS	By matching	By MS/MS	By matching	By MS/MS	By MS/MS	By MS/MS	By MS/MS	By matching	By MS/MS	By matching	By matching	By matching	By matching	By matching	By matching	By matching	By matching	By matching	By MS/MS	By MS/MS	By matching	By matching	By matching	By matching				By matching	By matching	By MS/MS	By MS/MS	By MS/MS	By MS/MS	By MS/MS	By matching	By matching	By matching	By MS/MS	By MS/MS	By matching	By matching	By matching	By matching	By matching	By matching	By matching	By matching		By matching	By matching	By MS/MS	By MS/MS	By MS/MS	By MS/MS	By matching	By MS/MS	By matching	By MS/MS	By MS/MS	By MS/MS	By matching	By matching		By matching	By MS/MS	By matching	By matching		By MS/MS	By matching	By matching		By matching		By matching	By MS/MS	By matching	By MS/MS	By MS/MS	By MS/MS	By matching	By matching	By matching	By MS/MS		By matching	By matching	By MS/MS	By matching	By MS/MS	By MS/MS	By matching	By MS/MS	By matching	By MS/MS	By MS/MS			By matching	By MS/MS	By matching	By MS/MS	By MS/MS	By matching		By matching		By matching	By MS/MS	By matching	By MS/MS	By matching	By matching	By matching		By matching	By matching	By MS/MS	By MS/MS	By matching	By matching	By matching	By matching	By matching		By MS/MS	5.2	2.4	9.5	0	0	0	9.5	2.4	5.2	2.4	6.7	5.2	9.5	5.2	0	5.2	2.4	2.8	2.4	2.4	9.5	5.2	5.2	5.2	9.5	9.5	9.5	9.5	2.4	5.2	2.4	2.4	2.4	2.4	5.2	5.2	2.4	2.4	2.4	9.5	5.2	2.8	5.2	2.4	5.2	0	0	0	2.4	5.2	9.5	9.5	5.2	9.5	5.2	2.8	2.4	5.2	5.2	9.5	5.2	2.4	2.4	5.2	2.4	2.4	5.2	2.4	0	2.8	5.2	5.2	5.2	2.4	5.2	5.2	5.2	2.4	2.4	6.7	5.2	2.8	2.4	0	2.4	5.2	5.2	2.8	0	2.4	2.8	2.4	0	2.8	0	2.4	5.2	5.2	5.2	5.2	5.2	5.2	5.2	5.2	5.2	0	2.4	5.2	5.2	2.4	5.2	5.2	5.2	7.1	2.4	5.2	5.2	0	0	2.4	9.5	5.2	5.2	9.5	2.4	0	5.2	0	9.5	9.5	4.3	6.7	6.7	6.7	2.4	0	2.4	5.2	9.5	9.5	2.4	5.2	2.4	5.2	5.2	0	5.2	2089700000	7553300	8211200	13111000	0	0	0	68921000	1085500	7950100	2135100	11144000	10046000	24343000	1186200	0	2235000	873530	392920	3785500	3003700	26015000	11253000	19957000	11831000	109900000	41470000	32396000	60806000	6031700	63198000	4072800	2024000	2754800	4106900	32666000	6411900	4411400	1504800	16814000	42951000	41139000	901540	2454000	1511000	5117200	0	0	0	915600	4290500	78347000	51398000	15048000	62237000	27142000	3953400	1616600	3426200	12200000	26166000	7915800	2328600	3273800	6677100	2376800	3069400	9667200	774390	0	5012800	6015200	16752000	29809000	13839000	22384000	11351000	29654000	7496000	15574000	22153000	13567000	9007200	2051000	0	2291300	27397000	5141800	1190400	0	31847000	961810	6470200	0	5349200	0	3223900	14529000	22447000	41114000	41218000	13100000	4130900	7930400	21234000	17339000	0	7531500	11196000	19626000	6585600	49424000	58648000	7693300	20994000	3729200	29528000	22886000	0	0	10673000	38618000	8851500	6749000	16581000	2543300	0	9029400	0	23106000	29083000	9685000	33069000	24785000	15198000	8377300	0	3834200	3396700	33070000	24056000	2728900	1741700	4598100	7070000	11435000	0	11502000	109980000	397540	432170	690060	0	0	0	3627400	57133	418430	112370	586530	528720	1281200	62433	0	117630	45975	20680	199240	158090	1369200	592240	1050400	622710	5784500	2182600	1705000	3200300	317460	3326200	214360	106530	144990	216150	1719300	337470	232180	79200	884930	2260600	2165200	47449	129160	79528	269330	0	0	0	48190	225820	4123500	2705200	791980	3275600	1428500	208070	85085	180320	642120	1377100	416620	122560	172300	351430	125100	161540	508800	40757	0	263830	316590	881660	1568900	728380	1178100	597410	1560700	394530	819660	1165900	714050	474060	107950	0	120590	1441900	270620	62653	0	1676200	50622	340540	0	281540	0	169680	764670	1181400	2163900	2169400	689470	217420	417390	1117600	912560	0	396400	589280	1033000	346610	2601300	3086700	404910	1105000	196280	1554100	1204500	0	0	561710	2032500	465870	355210	872690	133860	0	475230	0	1216100	1530700	509740	1740500	1304500	799900	440910	0	201800	178770	1740500	1266100	143630	91666	242000	372100	601870	0	605370	15933000	27280000	22242000	0	0	0	102820000	0	23070000	0	29513000	24264000	57969000	36938000	0	17660000	0	0	0	0	21563000	21108000	19975000	22488000	89232000	46850000	45446000	53797000	0	50497000	0	0	0	0	34258000	17774000	0	0	0	70713000	71929000	0	15524000	0	23359000	0	0	0	0	22351000	104570000	35473000	33409000	61231000	59688000	0	0	11433000	28852000	52359000	31393000	0	0	21282000	0	0	15362000	0	0	0	23584000	17005000	22994000	0	33361000	25300000	35378000	0	26289000	31842000	19134000	0	0	0	0	48058000	17295000	0	0	45431000	0	0	0	0	0	0	29500000	31920000	94134000	54389000	29365000	30698000	16114000	30448000	37477000	0	24507000	22375000	21041000	0	103870000	122030000	15843000	54378000	0	69056000	62867000	0	0	43126000	40358000	17244000	0	16795000	0	0	24327000	0	27834000	56702000	0	62794000	32730000	26364000	0	0	0	21160000	66753000	31512000	0	20776000	22066000	22828000	33528000	0	48522000	1	0	2	0	0	0	2	0	0	0	0	0	1	0	0	0	0	0	0	0	1	0	1	0	4	1	1	3	0	2	0	0	0	0	0	0	0	0	0	2	2	0	0	0	0	0	0	0	0	0	2	1	1	2	2	0	0	0	0	1	0	0	0	0	0	0	0	0	0	0	0	1	0	1	1	0	1	0	1	1	1	0	0	0	0	1	0	0	0	1	0	0	0	0	0	0	1	0	3	1	1	0	0	0	1	0	0	0	1	0	3	3	0	1	0	2	1	0	0	0	2	0	1	1	0	0	0	0	0	2	0	0	0	0	0	0	0	0	2	1	0	0	0	0	0	0	2	70				1036	7964;12782;46486	True;True;True	8453;13559;49636	546936;546937;546938;546939;546940;546941;546942;546943;546944;546945;546946;546947;546948;546949;546950;546951;546952;546953;546954;546955;546956;546957;546958;546959;546960;546961;546962;546963;546964;546965;546966;546967;546968;546969;546970;546971;546972;546973;546974;546975;546976;546977;546978;546979;546980;546981;546982;546983;546984;546985;546986;546987;546988;546989;546990;546991;546992;546993;546994;546995;546996;546997;546998;546999;547000;547001;547002;547003;547004;547005;547006;547007;547008;547009;547010;547011;547012;547013;547014;547015;547016;547017;547018;547019;547020;547021;547022;547023;547024;547025;547026;547027;547028;547029;547030;547031;547032;547033;547034;547035;547036;547037;547038;547039;547040;547041;547042;547043;547044;547045;547046;547047;547048;547049;547050;547051;547052;547053;547054;547055;547056;547057;547058;547059;547060;547061;547062;547063;547064;547065;547066;547067;547068;547069;547070;547071;547072;547073;547074;547075;547076;547077;547078;547079;547080;878451;878452;878453;878454;878455;878456;878457;878458;878459;878460;878461;878462;878463;878464;878465;878466;878467;878468;878469;878470;878471;878472;878473;878474;878475;878476;3268318;3268319;3268320;3268321;3268322;3268323;3268324;3268325;3268326;3268327;3268328;3268329;3268330;3268331;3268332;3268333;3268334;3268335;3268336;3268337;3268338;3268339;3268340;3268341;3268342;3268343;3268344;3268345;3268346;3268347;3268348;3268349;3268350;3268351;3268352;3268353;3268354;3268355;3268356;3268357;3268358;3268359;3268360;3268361;3268362;3268363;3268364;3268365;3268366;3268367;3268368;3268369;3268370;3268371;3268372;3268373;3268374;3268375;3268376;3268377;3268378;3268379;3268380;3268381;3268382;3268383;3268384;3268385;3268386;3268387;3268388;3268389;3268390;3268391;3268392;3268393;3268394;3268395;3268396;3268397;3268398;3268399;3268400;3268401;3268402;3268403	314411;314412;314413;314414;314415;314416;314417;314418;314419;314420;314421;314422;314423;314424;314425;314426;314427;314428;314429;314430;314431;314432;314433;314434;314435;314436;314437;314438;507469;507470;507471;507472;507473;1818844;1818845;1818846;1818847;1818848;1818849;1818850;1818851;1818852;1818853;1818854;1818855;1818856;1818857;1818858;1818859;1818860;1818861;1818862;1818863;1818864;1818865;1818866;1818867;1818868;1818869;1818870;1818871;1818872;1818873;1818874;1818875;1818876;1818877;1818878;1818879;1818880;1818881;1818882;1818883;1818884;1818885;1818886	314416;507469;1818880
P10620;P10620-2	P10620;P10620-2	3;2	3;2	3;2	Microsomal glutathione S-transferase 1	MGST1	2	3	3	3	2	2	3	0	0	0	3	0	0	0	0	2	2	0	0	0	0	0	0	0	0	1	2	1	1	2	2	2	1	1	0	0	0	1	2	0	0	2	2	2	1	0	0	0	0	0	0	0	1	0	2	1	0	1	1	0	0	0	0	0	0	0	0	0	0	0	2	0	0	0	1	2	2	2	2	0	0	1	1	2	2	2	3	0	0	2	1	1	1	2	0	2	2	1	2	1	2	2	2	2	1	2	0	0	0	2	2	2	1	2	0	0	1	3	2	2	3	2	1	0	0	0	1	1	1	0	1	1	1	3	2	1	1	3	2	0	1	1	1	1	0	0	1	1	1	0	0	2	2	3	0	0	0	3	0	0	0	0	2	2	0	0	0	0	0	0	0	0	1	2	1	1	2	2	2	1	1	0	0	0	1	2	0	0	2	2	2	1	0	0	0	0	0	0	0	1	0	2	1	0	1	1	0	0	0	0	0	0	0	0	0	0	0	2	0	0	0	1	2	2	2	2	0	0	1	1	2	2	2	3	0	0	2	1	1	1	2	0	2	2	1	2	1	2	2	2	2	1	2	0	0	0	2	2	2	1	2	0	0	1	3	2	2	3	2	1	0	0	0	1	1	1	0	1	1	1	3	2	1	1	3	2	0	1	1	1	1	0	0	1	1	1	0	0	2	2	3	0	0	0	3	0	0	0	0	2	2	0	0	0	0	0	0	0	0	1	2	1	1	2	2	2	1	1	0	0	0	1	2	0	0	2	2	2	1	0	0	0	0	0	0	0	1	0	2	1	0	1	1	0	0	0	0	0	0	0	0	0	0	0	2	0	0	0	1	2	2	2	2	0	0	1	1	2	2	2	3	0	0	2	1	1	1	2	0	2	2	1	2	1	2	2	2	2	1	2	0	0	0	2	2	2	1	2	0	0	1	3	2	2	3	2	1	0	0	0	1	1	1	0	1	1	1	3	2	1	1	3	2	0	1	1	1	1	0	0	1	1	1	0	0	26.5	26.5	26.5	17598	155	155;87	0	217.96	By MS/MS	By MS/MS	By MS/MS				By MS/MS					By MS/MS	By MS/MS									By MS/MS	By MS/MS	By matching	By MS/MS	By MS/MS	By MS/MS	By MS/MS	By MS/MS	By matching				By MS/MS	By MS/MS			By MS/MS	By MS/MS	By MS/MS	By matching								By matching		By MS/MS	By MS/MS		By MS/MS	By MS/MS												By MS/MS				By matching	By MS/MS	By MS/MS	By MS/MS	By matching			By MS/MS	By MS/MS	By MS/MS	By MS/MS	By MS/MS	By matching			By MS/MS	By matching	By MS/MS	By matching	By MS/MS		By MS/MS	By MS/MS	By matching	By MS/MS	By matching	By MS/MS	By MS/MS	By MS/MS	By matching	By MS/MS	By matching				By matching	By MS/MS	By MS/MS	By matching	By MS/MS			By matching	By MS/MS	By MS/MS	By MS/MS	By MS/MS	By MS/MS	By MS/MS				By MS/MS	By MS/MS	By MS/MS		By MS/MS	By MS/MS	By MS/MS	By MS/MS	By MS/MS	By MS/MS	By MS/MS	By MS/MS	By MS/MS		By MS/MS	By matching	By MS/MS	By MS/MS			By matching	By MS/MS	By matching			18.1	18.1	26.5	0	0	0	26.5	0	0	0	0	18.1	18.1	0	0	0	0	0	0	0	0	7.7	16.1	8.4	7.7	18.1	18.1	18.1	7.7	7.7	0	0	0	7.7	18.1	0	0	18.1	18.1	18.1	10.3	0	0	0	0	0	0	0	8.4	0	18.1	7.7	0	7.7	7.7	0	0	0	0	0	0	0	0	0	0	0	18.1	0	0	0	10.3	18.1	18.1	18.1	18.1	0	0	7.7	7.7	18.1	18.1	18.1	26.5	0	0	18.1	10.3	7.7	10.3	18.1	0	18.1	18.1	7.7	18.1	10.3	18.1	18.1	18.1	18.1	8.4	18.1	0	0	0	18.1	18.1	18.1	10.3	18.1	0	0	10.3	26.5	16.1	18.1	26.5	18.1	10.3	0	0	0	7.7	7.7	7.7	0	7.7	7.7	7.7	26.5	16.1	7.7	7.7	26.5	18.1	0	7.7	7.7	7.7	7.7	0	0	8.4	8.4	8.4	0	0	1911200000	14660000	16837000	54352000	0	0	0	60899000	0	0	0	0	86219000	6512100	0	0	0	0	0	0	0	0	4062900	11202000	2499200	32006000	72208000	6275200	74768000	0	3171300	0	0	0	5245900	21890000	0	0	35664000	28708000	35733000	3073700	0	0	0	0	0	0	0	1106600	0	71480000	15549000	0	38286000	13479000	0	0	0	0	0	0	0	0	0	0	0	3431400	0	0	0	1983200	52094000	84337000	110510000	9002200	0	0	8465500	6858500	42596000	47464000	61264000	4517000	0	0	14832000	3052800	10694000	4893900	30910000	0	12874000	45308000	3811200	7882300	1966400	3741800	100470000	5963600	5890900	3906600	23734000	0	0	0	2124600	14326000	11550000	7478600	44262000	0	0	1645900	9329900	8249800	16261000	20014000	29395000	11779000	0	0	0	0	3100100	0	0	3320400	15123000	12310000	80855000	4354400	9594900	8683400	129020000	16876000	0	0	628030	0	10598000	0	0	3628100	4690400	3670500	0	0	382240000	2931900	3367400	10870000	0	0	0	12180000	0	0	0	0	17244000	1302400	0	0	0	0	0	0	0	0	812570	2240500	499840	6401200	14442000	1255000	14954000	0	634270	0	0	0	1049200	4378000	0	0	7132700	5741700	7146600	614740	0	0	0	0	0	0	0	221320	0	14296000	3109800	0	7657200	2695900	0	0	0	0	0	0	0	0	0	0	0	686280	0	0	0	396640	10419000	16867000	22101000	1800400	0	0	1693100	1371700	8519100	9492700	12253000	903400	0	0	2966400	610560	2138800	978790	6182100	0	2574800	9061700	762240	1576500	393280	748360	20095000	1192700	1178200	781330	4746800	0	0	0	424930	2865200	2310000	1495700	8852300	0	0	329170	1866000	1650000	3252100	4002800	5879100	2355800	0	0	0	0	620010	0	0	664070	3024700	2461900	16171000	870880	1919000	1736700	25803000	3375200	0	0	125610	0	2119700	0	0	725630	938080	734110	0	0	22057000	43979000	57919000	0	0	0	53989000	0	0	0	0	227370000	13258000	0	0	0	0	0	0	0	0	0	14519000	0	0	26962000	7569600	26900000	0	0	0	0	0	0	23382000	0	0	32884000	57897000	30624000	0	0	0	0	0	0	0	0	0	0	47467000	0	0	0	0	0	0	0	0	0	0	0	0	0	0	0	0	0	0	0	0	57567000	67591000	54433000	9804500	0	0	0	0	37574000	140420000	92704000	7069700	0	0	31188000	0	0	0	40533000	0	11734000	70583000	0	15121000	0	0	126930000	10101000	8386700	0	135330000	0	0	0	38792000	26641000	15239000	0	25533000	0	0	0	15164000	13692000	31722000	85465000	67168000	0	0	0	0	0	0	0	0	0	0	0	115780000	14778000	0	0	249220000	23022000	0	0	0	0	0	0	0	0	0	0	0	0	1	2	3	0	0	0	4	0	0	0	0	4	1	0	0	0	0	0	0	0	0	1	1	0	2	2	1	1	1	0	0	0	0	1	1	0	0	1	2	1	0	0	0	0	0	0	0	0	0	0	4	1	0	1	0	0	0	0	0	0	0	0	0	0	0	0	2	0	0	0	0	3	4	4	0	0	0	1	1	2	3	2	0	0	0	2	0	1	0	2	0	1	2	0	0	0	2	7	0	0	1	0	0	0	0	0	1	1	0	2	0	0	0	0	1	4	2	1	1	0	0	0	1	1	1	0	1	1	1	5	1	1	1	6	1	0	1	0	1	1	0	0	0	1	0	0	0	114				1037	20120;27949;42387	True;True;True	21334;29813;29814;29815;29816;45311	1417875;1417876;1417877;1417878;1417879;1417880;1417881;1417882;1417883;1417884;1417885;1417886;1417887;1417888;1417889;1417890;1417891;1417892;1417893;1417894;1417895;1417896;1417897;1417898;1417899;1417900;1417901;1417902;1417903;1417904;1417905;1417906;1417907;1417908;1417909;1417910;1417911;1417912;1417913;1417914;1417915;1417916;1417917;1417918;1417919;1417920;1417921;1417922;1417923;1417924;1417925;1417926;1417927;1417928;1985428;1985429;1985430;1985431;1985432;1985433;1985434;1985435;1985436;1985437;1985438;1985439;1985440;1985441;1985442;1985443;1985444;1985445;1985446;1985447;1985448;1985449;1985450;1985451;1985452;1985453;1985454;1985455;1985456;1985457;1985458;1985459;1985460;1985461;1985462;1985463;1985464;1985465;1985466;1985467;1985468;1985469;1985470;1985471;1985472;1985473;1985474;1985475;1985476;1985477;1985478;1985479;1985480;1985481;1985482;1985483;1985484;1985485;1985486;1985487;1985488;1985489;1985490;1985491;1985492;1985493;1985494;1985495;1985496;1985497;1985498;1985499;1985500;1985501;1985502;1985503;1985504;1985505;1985506;1985507;1985508;1985509;1985510;1985511;1985512;1985513;1985514;1985515;1985516;1985517;1985518;1985519;1985520;1985521;1985522;1985523;1985524;1985525;1985526;1985527;1985528;1985529;1985530;1985531;1985532;1985533;1985534;1985535;1985536;1985537;1985538;1985539;1985540;1985541;1985542;1985543;1985544;1985545;1985546;1985547;1985548;1985549;1985550;1985551;1985552;1985553;1985554;1985555;1985556;1985557;1985558;1985559;1985560;1985561;1985562;1985563;1985564;2973709;2973710;2973711;2973712;2973713;2973714;2973715;2973716;2973717;2973718;2973719;2973720;2973721;2973722;2973723;2973724	809079;809080;809081;809082;809083;809084;809085;809086;809087;809088;809089;809090;809091;809092;809093;809094;809095;809096;809097;809098;809099;809100;809101;809102;809103;809104;809105;809106;809107;809108;1110536;1110537;1110538;1110539;1110540;1110541;1110542;1110543;1110544;1110545;1110546;1110547;1110548;1110549;1110550;1110551;1110552;1110553;1110554;1110555;1110556;1110557;1110558;1110559;1110560;1110561;1110562;1110563;1110564;1110565;1110566;1110567;1110568;1110569;1110570;1110571;1110572;1110573;1110574;1110575;1110576;1110577;1110578;1110579;1110580;1110581;1110582;1110583;1110584;1110585;1110586;1110587;1110588;1110589;1110590;1110591;1110592;1110593;1110594;1110595;1110596;1110597;1110598;1110599;1110600;1110601;1110602;1110603;1110604;1110605;1110606;1110607;1110608;1110609;1110610;1110611;1110612;1110613;1110614;1110615;1110616;1110617;1110618;1110619;1110620;1110621;1110622;1110623;1110624;1653265;1653266;1653267	809088;1110555;1653265	771;772;773	27;28;30
P10636;P10636-9	P10636;P10636-9	19;19	1;1	1;1	Microtubule-associated protein tau	MAPT	2	19	1	1	14	12	17	18	17	18	13	17	15	15	9	6	15	6	6	13	13	9	13	16	12	12	11	11	6	13	5	10	17	15	17	10	15	15	11	14	16	11	8	13	9	11	13	14	11	13	14	11	13	14	12	17	10	10	10	17	16	8	10	12	14	18	17	15	17	14	17	16	8	13	11	10	8	10	9	11	11	14	14	13	10	12	15	15	17	12	8	6	0	5	2	11	11	11	12	13	13	4	13	7	11	0	1	12	11	7	13	11	10	13	11	11	15	12	17	8	3	2	3	8	12	11	13	15	18	18	12	14	12	12	14	13	15	11	14	16	14	5	12	12	8	5	10	3	4	1	3	0	0	0	0	0	0	0	0	0	0	0	0	0	0	0	0	0	0	0	0	0	0	0	0	0	0	0	0	0	0	0	0	0	0	0	0	0	0	0	0	0	0	0	0	0	0	0	0	0	0	1	1	0	0	0	0	0	0	0	0	0	0	0	0	0	0	0	0	0	0	0	0	0	0	0	0	0	0	0	0	0	0	0	0	0	0	0	0	0	0	0	0	0	0	0	0	0	0	0	0	0	0	0	0	0	0	0	0	0	0	0	0	0	0	0	0	0	0	0	0	0	0	0	0	1	1	0	0	0	0	0	0	0	0	0	0	0	0	0	0	0	0	0	0	0	0	0	0	0	0	0	0	0	0	0	0	0	0	0	0	0	0	0	0	0	0	0	0	0	0	0	0	0	0	0	0	0	0	0	0	0	0	0	0	0	0	0	0	0	0	0	0	0	0	0	0	0	1	1	0	0	0	0	0	0	0	0	0	0	0	0	0	0	0	0	0	0	0	0	0	0	0	0	0	0	0	0	0	0	0	0	0	0	0	0	0	0	0	0	0	0	0	0	0	0	0	0	0	0	0	0	0	0	0	0	0	0	0	0	0	0	0	0	0	0	0	0	0	0	0	0	1	1	0	0	0	0	0	0	0	0	0	0	0	0	0	0	0	0	0	0	0	0	0	29.6	2.2	2.2	78927	758	758;776	1	-2	By matching	By matching	By matching	By matching	By matching	By matching	By matching	By matching	By matching	By matching	By matching	By matching	By matching	By matching	By matching	By matching	By matching	By matching	By matching	By matching	By matching	By matching	By matching	By matching	By matching	By matching	By matching	By matching	By matching	By matching	By matching	By matching	By matching	By matching	By matching	By matching	By matching	By matching	By matching	By matching	By matching	By matching	By matching	By matching	By matching	By matching	By matching	By matching	By matching	By matching	By matching	By MS/MS	By matching	By matching	By matching	By matching	By matching	By matching	By matching	By matching	By matching	By matching	By matching	By matching	By matching	By matching	By matching	By matching	By matching	By matching	By matching	By matching	By matching	By matching	By matching	By matching	By matching	By matching	By matching	By matching	By matching	By matching	By matching	By matching	By matching	By matching	By matching	By matching		By matching	By matching	By matching	By matching	By matching	By matching	By matching	By matching	By matching	By matching	By matching	By matching		By matching	By matching	By matching	By matching	By matching	By matching	By matching	By matching	By matching	By matching	By matching	By matching	By matching	By matching	By matching	By matching	By matching	By matching	By matching	By matching	By matching	By matching	By matching	By matching	By matching	By matching	By matching	By matching	By matching	By matching	By matching	By matching	By matching	By matching	By matching	By matching	By matching	By matching	By matching	By matching	By matching	By matching	By matching	By matching	By matching	26.1	19.3	27	27.3	26.8	27.3	23.4	27	23.9	26.5	16.1	11.6	21.4	10.2	10	17.2	17.2	13.3	21.1	26.5	20.7	20.3	19.3	19	11.3	19.5	11.5	17.7	27	26.5	27	17.7	26.6	26.6	17.7	23.5	27	20.4	11.7	23.5	19.9	20.3	17.2	18.6	17.7	23.1	22.3	20.3	17.2	17.2	18.7	28.8	17.4	18.9	17.4	26.8	24	12.9	13.9	20.8	21.4	27.3	27	26.5	27	23.9	27	26.5	10.9	18.6	17.7	20.3	16.9	23	20.2	16.5	17.7	26.1	26.1	23.5	20.6	23.4	26.5	26.5	27	20.4	13.1	9.9	0	9.8	4.7	23.1	23.4	20.2	20.7	23.4	23.4	8.6	23.5	12.7	20.3	0	2.6	18.1	17.7	14.5	23.5	20.6	20.2	23.5	17.7	17.7	26.6	19.3	27	17.3	6.2	4.7	6.1	17	20.4	17.7	23.5	23.9	29.3	29.3	20.4	21.4	19.3	20.7	20.8	19.7	23.9	18.9	23.9	26.5	21.4	9	20.7	20.7	10.7	9.9	13.9	7	9.2	1.3	4.7	15626000	0	0	0	0	0	0	0	0	0	0	0	0	0	0	0	0	0	0	0	0	0	0	0	0	0	0	0	0	0	0	0	0	0	0	0	0	0	0	0	0	0	0	0	0	0	0	0	0	0	0	7990300	3761200	0	0	0	0	0	0	0	0	0	0	0	0	0	0	0	0	0	0	0	0	0	0	0	0	0	0	0	0	0	0	0	0	0	0	0	0	0	0	0	0	0	0	0	0	0	0	0	0	0	0	0	0	0	0	0	0	0	0	0	0	0	0	0	0	0	0	0	0	0	0	0	0	2037500	1837100	0	0	0	0	0	0	0	0	0	0	0	0	0	0	0	0	0	0	0	0	0	390650	0	0	0	0	0	0	0	0	0	0	0	0	0	0	0	0	0	0	0	0	0	0	0	0	0	0	0	0	0	0	0	0	0	0	0	0	0	0	0	0	0	0	0	0	0	0	0	0	0	0	199760	94030	0	0	0	0	0	0	0	0	0	0	0	0	0	0	0	0	0	0	0	0	0	0	0	0	0	0	0	0	0	0	0	0	0	0	0	0	0	0	0	0	0	0	0	0	0	0	0	0	0	0	0	0	0	0	0	0	0	0	0	0	0	0	0	0	0	0	0	0	0	0	0	0	50938	45927	0	0	0	0	0	0	0	0	0	0	0	0	0	0	0	0	0	0	0	0	0	0	0	0	0	0	0	0	0	0	0	0	0	0	0	0	0	0	0	0	0	0	0	0	0	0	0	0	0	0	0	0	0	0	0	0	0	0	0	0	0	0	0	0	0	0	0	0	0	0	0	0	0	0	0	0	0	0	0	0	0	0	0	0	0	0	0	0	0	0	0	0	0	0	0	0	0	0	0	0	0	0	0	0	0	0	0	0	0	0	0	0	0	0	0	0	0	0	0	0	0	0	0	0	0	0	0	0	0	0	0	0	0	0	0	0	0	0	0	0	0	0	0	0	0	0	3033700	0	0	0	0	0	0	0	0	0	0	0	0	0	0	0	0	0	0	0	0	0	0	0	0	0	0	0	0	0	0	0	0	0	0	0	0	0	0	0	0	0	0	0	0	0	0	0	0	0	0	0	0	0	0	0	0	0	0	0	0	0	0	0	0	0	0	0	0	0	0	0	0	1	0	0	0	0	0	0	0	0	0	0	0	0	0	0	0	0	0	0	0	0	0	0	0	0	0	0	0	0	0	0	0	0	0	0	0	0	0	0	0	0	0	0	0	0	0	0	0	0	0	0	0	0	0	0	0	0	0	0	0	0	0	0	0	0	0	0	0	0	0	0	0	0	0	0	0	0	0	0	0	0	0	0	0	0	0	0	0	0	0	0	0	0	0	0	0	1	+			1038	940;1914;6234;9903;16445;16858;17932;17933;25457;25458;31568;31569;37422;37423;37903;38693;40428;40429;44712	False;False;False;False;False;False;False;False;False;False;False;False;False;False;False;False;False;False;True	1005;2025;6643;6644;10511;17428;17429;17864;18981;18982;26950;26951;26952;33831;33832;33833;40021;40022;40023;40529;41370;43240;43241;47771	63339;63340;63341;63342;63343;63344;63345;63346;63347;63348;63349;63350;63351;63352;63353;63354;63355;63356;63357;63358;63359;63360;63361;63362;63363;63364;63365;63366;63367;63368;134736;134737;134738;134739;134740;134741;134742;434510;434511;434512;434513;434514;434515;434516;434517;434518;434519;434520;434521;434522;434523;434524;434525;434526;434527;434528;434529;434530;434531;434532;434533;434534;434535;434536;434537;434538;434539;434540;434541;434542;434543;434544;434545;434546;434547;434548;434549;434550;434551;434552;434553;434554;434555;434556;434557;434558;434559;434560;434561;434562;434563;434564;434565;434566;434567;434568;434569;434570;434571;434572;434573;434574;434575;434576;434577;434578;434579;434580;434581;434582;434583;434584;434585;434586;434587;434588;434589;434590;434591;434592;434593;434594;434595;434596;434597;434598;434599;434600;434601;434602;434603;434604;434605;434606;434607;434608;434609;434610;434611;434612;434613;434614;434615;434616;434617;434618;434619;434620;434621;434622;434623;434624;434625;434626;434627;434628;434629;434630;434631;434632;434633;434634;434635;434636;434637;434638;434639;434640;434641;434642;434643;434644;434645;434646;434647;434648;434649;434650;434651;434652;434653;434654;434655;434656;434657;434658;434659;434660;434661;434662;434663;434664;434665;434666;434667;434668;434669;434670;434671;434672;434673;434674;434675;434676;434677;434678;434679;434680;434681;434682;434683;434684;434685;434686;434687;434688;434689;434690;434691;434692;434693;434694;434695;434696;434697;434698;434699;434700;434701;434702;434703;434704;434705;434706;434707;434708;434709;434710;434711;434712;434713;434714;434715;434716;434717;434718;434719;434720;434721;434722;434723;434724;434725;434726;434727;434728;434729;434730;434731;434732;434733;434734;434735;434736;434737;434738;434739;434740;434741;434742;434743;434744;434745;434746;434747;434748;434749;434750;434751;434752;434753;434754;434755;434756;434757;434758;434759;434760;434761;434762;434763;434764;434765;434766;434767;434768;434769;434770;434771;434772;434773;434774;434775;434776;434777;434778;434779;434780;434781;434782;434783;434784;434785;434786;434787;434788;434789;434790;434791;434792;434793;434794;434795;434796;434797;434798;434799;434800;434801;434802;434803;434804;434805;434806;434807;434808;434809;434810;673147;673148;673149;673150;673151;673152;673153;673154;673155;673156;673157;673158;673159;673160;673161;673162;673163;673164;673165;673166;673167;673168;673169;673170;673171;673172;673173;673174;673175;673176;673177;673178;673179;673180;673181;673182;673183;673184;673185;673186;673187;673188;673189;673190;673191;673192;673193;673194;673195;673196;673197;673198;673199;673200;673201;673202;673203;673204;673205;673206;673207;673208;673209;673210;673211;673212;673213;673214;673215;673216;673217;673218;673219;673220;673221;673222;673223;673224;673225;673226;673227;673228;673229;673230;673231;673232;673233;673234;673235;673236;673237;673238;673239;673240;673241;673242;673243;673244;673245;673246;673247;1146971;1146972;1146973;1146974;1146975;1146976;1146977;1146978;1146979;1146980;1146981;1146982;1146983;1146984;1146985;1146986;1146987;1146988;1146989;1146990;1146991;1146992;1146993;1146994;1146995;1146996;1146997;1146998;1146999;1147000;1147001;1147002;1147003;1147004;1147005;1147006;1147007;1147008;1147009;1147010;1147011;1147012;1147013;1147014;1147015;1147016;1147017;1147018;1147019;1147020;1147021;1147022;1147023;1147024;1147025;1147026;1147027;1147028;1147029;1147030;1147031;1147032;1147033;1147034;1147035;1147036;1147037;1147038;1147039;1147040;1147041;1147042;1147043;1147044;1147045;1147046;1147047;1147048;1147049;1147050;1147051;1147052;1147053;1147054;1147055;1147056;1147057;1147058;1147059;1147060;1147061;1147062;1147063;1147064;1147065;1147066;1147067;1147068;1147069;1147070;1147071;1147072;1147073;1147074;1147075;1147076;1147077;1147078;1147079;1147080;1147081;1147082;1147083;1147084;1147085;1147086;1147087;1147088;1147089;1147090;1147091;1147092;1147093;1147094;1147095;1147096;1147097;1147098;1147099;1147100;1147101;1147102;1147103;1147104;1147105;1147106;1147107;1147108;1147109;1147110;1147111;1147112;1147113;1147114;1147115;1147116;1147117;1147118;1147119;1147120;1178287;1178288;1178289;1178290;1178291;1178292;1178293;1178294;1178295;1178296;1178297;1178298;1178299;1178300;1178301;1178302;1178303;1178304;1178305;1178306;1178307;1178308;1178309;1178310;1178311;1178312;1178313;1178314;1178315;1178316;1178317;1178318;1178319;1178320;1178321;1178322;1178323;1178324;1178325;1178326;1178327;1178328;1178329;1178330;1178331;1178332;1178333;1178334;1178335;1178336;1178337;1178338;1178339;1178340;1178341;1178342;1178343;1178344;1178345;1178346;1178347;1178348;1178349;1178350;1178351;1178352;1178353;1178354;1178355;1178356;1178357;1178358;1178359;1178360;1178361;1178362;1178363;1178364;1178365;1178366;1178367;1178368;1178369;1178370;1178371;1178372;1178373;1178374;1178375;1178376;1178377;1178378;1178379;1178380;1178381;1178382;1178383;1178384;1178385;1178386;1178387;1178388;1178389;1178390;1178391;1178392;1178393;1178394;1178395;1178396;1178397;1178398;1178399;1178400;1178401;1178402;1178403;1178404;1178405;1178406;1178407;1178408;1178409;1178410;1178411;1178412;1178413;1178414;1178415;1178416;1178417;1178418;1178419;1178420;1178421;1178422;1178423;1178424;1178425;1178426;1178427;1178428;1178429;1178430;1178431;1178432;1178433;1178434;1178435;1178436;1178437;1178438;1178439;1178440;1178441;1178442;1178443;1178444;1178445;1178446;1178447;1178448;1178449;1178450;1178451;1178452;1178453;1178454;1178455;1178456;1178457;1178458;1178459;1178460;1178461;1178462;1178463;1178464;1178465;1178466;1178467;1178468;1178469;1178470;1178471;1178472;1178473;1178474;1178475;1178476;1178477;1178478;1178479;1178480;1178481;1178482;1178483;1178484;1178485;1178486;1178487;1178488;1178489;1178490;1178491;1178492;1178493;1178494;1178495;1178496;1178497;1178498;1178499;1178500;1178501;1178502;1178503;1178504;1178505;1178506;1178507;1255055;1255056;1255057;1255058;1255059;1255060;1255061;1255062;1255063;1255064;1255065;1255066;1255067;1255068;1255069;1255070;1255071;1255072;1255073;1255074;1255075;1255076;1255077;1255078;1255079;1255080;1255081;1255082;1255083;1255084;1255085;1255086;1255087;1255088;1255089;1255090;1255091;1255092;1255093;1255094;1255095;1255096;1255097;1255098;1255099;1255100;1255101;1255102;1255103;1255104;1255105;1255106;1255107;1255108;1255109;1255110;1255111;1255112;1255113;1255114;1255115;1255116;1255117;1255118;1255119;1255120;1255121;1255122;1255123;1255124;1255125;1255126;1255127;1255128;1255129;1255130;1255131;1255132;1255133;1255134;1255135;1255136;1255137;1255138;1255139;1255140;1255141;1255142;1255143;1255144;1255145;1255146;1255147;1255148;1255149;1255150;1255151;1255152;1255153;1255154;1255155;1255156;1255157;1255158;1255159;1255160;1255161;1255162;1255163;1255164;1255165;1255166;1255167;1255168;1255169;1255170;1255171;1255172;1255173;1255174;1255175;1255176;1255177;1255178;1255179;1255180;1255181;1255182;1255183;1255184;1255185;1255186;1255187;1255188;1255189;1255190;1255191;1255192;1255193;1255194;1255195;1255196;1255197;1255198;1255199;1255200;1255201;1255202;1255203;1255204;1255205;1255206;1255207;1255208;1255209;1255210;1255211;1255212;1255213;1255214;1255215;1255216;1255217;1255218;1255219;1255220;1255221;1255222;1255223;1255224;1255225;1255226;1255227;1255228;1255229;1255230;1255231;1255232;1255233;1255234;1255235;1255236;1255237;1255238;1255239;1255240;1255241;1255242;1255243;1255244;1255245;1255246;1255247;1255248;1255249;1255250;1255251;1255252;1255253;1255254;1255255;1255256;1255257;1255258;1255259;1255260;1255261;1255262;1255263;1255264;1255265;1255266;1255267;1255268;1255269;1255270;1255271;1255272;1255273;1255274;1255275;1255276;1255277;1255278;1255279;1255280;1255281;1255282;1255283;1255284;1255285;1255286;1255287;1255288;1255289;1255290;1255291;1255292;1255293;1255294;1255295;1255296;1255297;1255298;1255299;1255300;1255301;1255302;1255303;1255304;1255305;1255306;1255307;1255308;1255309;1255310;1255311;1255312;1255313;1255314;1255315;1255316;1255317;1255318;1255319;1255320;1255321;1255322;1255323;1255324;1255325;1255326;1255327;1255328;1255329;1255330;1255331;1255332;1255333;1255334;1255335;1255336;1255337;1255338;1255339;1255340;1255341;1255342;1255343;1255344;1255345;1255346;1255347;1255348;1255349;1255350;1255351;1255352;1255353;1255354;1255355;1255356;1255357;1255358;1255359;1255360;1255361;1255362;1255363;1255364;1255365;1255366;1255367;1255368;1255369;1255370;1255371;1255372;1255373;1255374;1255375;1255376;1255377;1255378;1255379;1255380;1255381;1255382;1255383;1255384;1255385;1255386;1255387;1255388;1255389;1255390;1255391;1255392;1255393;1255394;1255395;1255396;1255397;1255398;1255399;1255400;1255401;1255402;1255403;1255404;1255405;1255406;1255407;1255408;1255409;1255410;1255411;1255412;1255413;1255414;1255415;1255416;1255417;1255418;1255419;1255420;1255421;1255422;1255423;1255424;1255425;1255426;1255427;1255428;1255429;1255430;1255431;1255432;1255433;1255434;1255435;1255436;1255437;1255438;1255439;1255440;1255441;1255442;1255443;1255444;1255445;1255446;1255447;1255448;1255449;1255450;1255451;1255452;1255453;1255454;1255455;1255456;1255457;1255458;1255459;1255460;1255461;1255462;1255463;1255464;1255465;1255466;1255467;1255468;1255469;1255470;1255471;1255472;1255473;1255474;1255475;1255476;1255477;1255478;1255479;1255480;1255481;1255482;1255483;1255484;1255485;1255486;1255487;1255488;1255489;1255490;1255491;1255492;1255493;1255494;1255495;1255496;1255497;1255498;1255499;1255500;1255501;1255502;1255503;1255504;1255505;1255506;1255507;1255508;1255509;1255510;1255511;1255512;1255513;1255514;1255515;1255516;1255517;1255518;1255519;1255520;1255521;1808317;1808318;1808319;1808320;1808321;1808322;1808323;1808324;1808325;1808326;1808327;1808328;1808329;1808330;1808331;1808332;1808333;1808334;1808335;1808336;1808337;1808338;1808339;1808340;1808341;1808342;1808343;1808344;1808345;1808346;1808347;1808348;1808349;1808350;1808351;1808352;1808353;1808354;1808355;1808356;1808357;1808358;1808359;1808360;1808361;1808362;1808363;1808364;1808365;1808366;1808367;1808368;1808369;1808370;1808371;1808372;1808373;1808374;1808375;1808376;1808377;1808378;1808379;1808380;1808381;1808382;1808383;1808384;1808385;1808386;1808387;1808388;1808389;1808390;1808391;1808392;1808393;1808394;1808395;1808396;1808397;1808398;1808399;1808400;1808401;1808402;1808403;1808404;1808405;1808406;1808407;1808408;1808409;1808410;1808411;1808412;1808413;1808414;1808415;1808416;1808417;1808418;1808419;1808420;1808421;1808422;1808423;1808424;1808425;1808426;1808427;1808428;1808429;1808430;1808431;1808432;1808433;1808434;1808435;1808436;1808437;1808438;1808439;1808440;1808441;1808442;1808443;1808444;1808445;1808446;1808447;1808448;1808449;1808450;1808451;1808452;1808453;1808454;1808455;1808456;1808457;1808458;1808459;1808460;1808461;1808462;1808463;1808464;1808465;1808466;1808467;1808468;1808469;1808470;1808471;1808472;1808473;1808474;1808475;1808476;1808477;1808478;1808479;1808480;1808481;1808482;1808483;1808484;1808485;1808486;1808487;1808488;1808489;1808490;1808491;1808492;1808493;1808494;1808495;1808496;1808497;1808498;1808499;1808500;1808501;1808502;1808503;1808504;1808505;1808506;1808507;1808508;1808509;1808510;1808511;1808512;1808513;1808514;1808515;1808516;1808517;1808518;1808519;1808520;1808521;1808522;1808523;1808524;1808525;1808526;1808527;1808528;1808529;1808530;1808531;1808532;1808533;1808534;1808535;1808536;1808537;1808538;1808539;1808540;1808541;1808542;1808543;1808544;1808545;1808546;1808547;1808548;1808549;1808550;1808551;1808552;1808553;1808554;1808555;1808556;1808557;1808558;1808559;1808560;1808561;1808562;1808563;1808564;1808565;1808566;1808567;1808568;1808569;1808570;1808571;1808572;1808573;1808574;1808575;1808576;1808577;1808578;1808579;1808580;1808581;1808582;1808583;1808584;1808585;1808586;1808587;1808588;1808589;1808590;1808591;1808592;1808593;1808594;1808595;1808596;1808597;1808598;1808599;1808600;1808601;1808602;1808603;1808604;1808605;1808606;1808607;1808608;1808609;1808610;1808611;1808612;1808613;1808614;1808615;1808616;2224645;2224646;2224647;2224648;2224649;2224650;2224651;2224652;2224653;2224654;2224655;2224656;2224657;2224658;2224659;2224660;2224661;2224662;2224663;2224664;2224665;2224666;2224667;2224668;2224669;2224670;2224671;2224672;2224673;2224674;2224675;2224676;2224677;2224678;2224679;2224680;2224681;2224682;2224683;2224684;2224685;2224686;2224687;2224688;2224689;2224690;2224691;2224692;2224693;2224694;2224695;2224696;2224697;2224698;2224699;2224700;2224701;2224702;2224703;2224704;2224705;2224706;2224707;2224708;2224709;2224710;2224711;2224712;2224713;2224714;2224715;2224716;2224717;2224718;2224719;2224720;2224721;2224722;2224723;2224724;2224725;2224726;2224727;2224728;2224729;2224730;2224731;2224732;2224733;2224734;2224735;2224736;2224737;2224738;2224739;2224740;2224741;2224742;2224743;2224744;2224745;2224746;2224747;2224748;2224749;2224750;2224751;2224752;2224753;2224754;2224755;2224756;2224757;2224758;2224759;2224760;2224761;2224762;2224763;2224764;2224765;2224766;2224767;2224768;2224769;2224770;2224771;2224772;2224773;2224774;2224775;2224776;2224777;2224778;2224779;2224780;2224781;2224782;2224783;2224784;2224785;2224786;2224787;2224788;2224789;2224790;2224791;2224792;2224793;2224794;2224795;2224796;2224797;2224798;2224799;2224800;2224801;2224802;2224803;2224804;2224805;2224806;2224807;2224808;2224809;2224810;2224811;2224812;2224813;2224814;2224815;2224816;2224817;2224818;2224819;2224820;2224821;2224822;2224823;2224824;2224825;2224826;2224827;2224828;2224829;2224830;2224831;2224832;2224833;2224834;2224835;2224836;2224837;2224838;2224839;2224840;2224841;2224842;2224843;2224844;2224845;2224846;2224847;2224848;2224849;2224850;2224851;2224852;2224853;2224854;2224855;2224856;2224857;2224858;2224859;2224860;2224861;2224862;2224863;2224864;2224865;2224866;2224867;2224868;2224869;2224870;2224871;2224872;2224873;2224874;2224875;2224876;2224877;2224878;2224879;2224880;2224881;2224882;2224883;2224884;2224885;2224886;2224887;2224888;2224889;2224890;2224891;2224892;2224893;2224894;2224895;2224896;2224897;2224898;2224899;2224900;2224901;2224902;2224903;2224904;2224905;2224906;2224907;2224908;2224909;2224910;2224911;2224912;2224913;2224914;2224915;2224916;2224917;2224918;2224919;2224920;2224921;2224922;2224923;2224924;2224925;2224926;2224927;2224928;2224929;2224930;2224931;2224932;2224933;2224934;2224935;2224936;2224937;2224938;2224939;2224940;2224941;2224942;2224943;2224944;2224945;2224946;2224947;2224948;2224949;2224950;2224951;2224952;2224953;2224954;2224955;2224956;2224957;2224958;2224959;2224960;2224961;2224962;2224963;2224964;2224965;2224966;2224967;2224968;2224969;2224970;2224971;2224972;2224973;2224974;2224975;2224976;2224977;2224978;2224979;2224980;2224981;2224982;2224983;2224984;2224985;2224986;2224987;2224988;2224989;2224990;2224991;2224992;2224993;2224994;2224995;2224996;2224997;2224998;2224999;2225000;2225001;2225002;2225003;2225004;2225005;2225006;2225007;2225008;2225009;2225010;2225011;2225012;2225013;2225014;2225015;2225016;2225017;2225018;2225019;2225020;2225021;2225022;2225023;2225024;2225025;2225026;2225027;2225028;2225029;2225030;2225031;2225032;2225033;2225034;2225035;2225036;2225037;2225038;2225039;2225040;2225041;2225042;2225043;2225044;2225045;2225046;2225047;2225048;2225049;2225050;2225051;2225052;2225053;2225054;2225055;2225056;2225057;2225058;2225059;2225060;2225061;2225062;2225063;2225064;2225065;2225066;2225067;2225068;2225069;2225070;2225071;2225072;2225073;2225074;2225075;2225076;2225077;2225078;2225079;2225080;2225081;2225082;2225083;2225084;2225085;2225086;2225087;2225088;2225089;2225090;2225091;2225092;2225093;2225094;2225095;2225096;2225097;2225098;2225099;2225100;2225101;2225102;2225103;2225104;2225105;2225106;2225107;2225108;2225109;2225110;2225111;2225112;2225113;2225114;2225115;2225116;2225117;2225118;2225119;2225120;2225121;2225122;2225123;2225124;2225125;2225126;2225127;2225128;2225129;2225130;2225131;2225132;2225133;2225134;2225135;2225136;2225137;2225138;2225139;2225140;2225141;2225142;2225143;2225144;2225145;2225146;2225147;2225148;2225149;2225150;2225151;2225152;2225153;2225154;2225155;2225156;2225157;2225158;2225159;2225160;2225161;2225162;2225163;2225164;2225165;2225166;2225167;2225168;2225169;2225170;2225171;2225172;2225173;2225174;2225175;2618814;2618815;2618816;2618817;2618818;2618819;2618820;2618821;2618822;2618823;2618824;2618825;2618826;2618827;2618828;2618829;2618830;2618831;2618832;2618833;2618834;2618835;2618836;2618837;2618838;2618839;2618840;2618841;2618842;2618843;2618844;2618845;2618846;2618847;2618848;2618849;2618850;2618851;2618852;2618853;2618854;2618855;2618856;2618857;2618858;2618859;2618860;2618861;2618862;2618863;2618864;2618865;2618866;2618867;2618868;2618869;2618870;2618871;2618872;2618873;2618874;2618875;2618876;2618877;2618878;2618879;2618880;2618881;2618882;2618883;2618884;2618885;2618886;2618887;2618888;2618889;2618890;2618891;2618892;2618893;2618894;2618895;2618896;2618897;2618898;2618899;2618900;2618901;2618902;2618903;2618904;2618905;2618906;2618907;2618908;2618909;2618910;2618911;2618912;2618913;2618914;2618915;2618916;2618917;2618918;2618919;2618920;2618921;2618922;2618923;2618924;2618925;2618926;2618927;2618928;2618929;2618930;2618931;2618932;2618933;2618934;2618935;2618936;2618937;2618938;2618939;2618940;2618941;2618942;2618943;2618944;2618945;2618946;2618947;2618948;2618949;2618950;2618951;2618952;2618953;2618954;2618955;2618956;2618957;2618958;2618959;2618960;2618961;2618962;2618963;2618964;2618965;2618966;2618967;2618968;2618969;2618970;2618971;2618972;2618973;2618974;2618975;2618976;2618977;2618978;2618979;2618980;2618981;2618982;2618983;2618984;2618985;2618986;2618987;2618988;2618989;2618990;2618991;2618992;2618993;2618994;2618995;2618996;2618997;2618998;2618999;2619000;2619001;2619002;2619003;2619004;2619005;2619006;2619007;2619008;2619009;2619010;2619011;2619012;2619013;2619014;2619015;2619016;2619017;2619018;2619019;2619020;2619021;2619022;2619023;2619024;2619025;2619026;2619027;2619028;2619029;2619030;2619031;2619032;2619033;2619034;2619035;2619036;2619037;2619038;2619039;2619040;2619041;2619042;2619043;2619044;2619045;2619046;2619047;2619048;2619049;2619050;2619051;2619052;2619053;2619054;2619055;2619056;2619057;2619058;2619059;2619060;2619061;2619062;2619063;2619064;2619065;2619066;2619067;2619068;2619069;2619070;2619071;2619072;2619073;2619074;2619075;2619076;2619077;2619078;2619079;2619080;2619081;2619082;2619083;2619084;2619085;2619086;2619087;2619088;2619089;2619090;2619091;2619092;2619093;2619094;2619095;2619096;2619097;2619098;2619099;2619100;2619101;2619102;2619103;2619104;2619105;2619106;2619107;2619108;2619109;2619110;2619111;2619112;2619113;2619114;2619115;2619116;2619117;2619118;2619119;2619120;2619121;2619122;2619123;2619124;2619125;2619126;2619127;2619128;2619129;2619130;2619131;2619132;2619133;2619134;2619135;2619136;2619137;2619138;2619139;2619140;2619141;2619142;2619143;2619144;2619145;2619146;2619147;2619148;2619149;2619150;2619151;2619152;2619153;2619154;2619155;2619156;2619157;2619158;2619159;2619160;2619161;2619162;2619163;2619164;2619165;2619166;2619167;2619168;2619169;2619170;2619171;2619172;2619173;2619174;2619175;2619176;2619177;2619178;2619179;2619180;2619181;2619182;2619183;2619184;2619185;2619186;2619187;2619188;2619189;2619190;2619191;2619192;2619193;2619194;2619195;2619196;2619197;2619198;2619199;2619200;2619201;2619202;2619203;2619204;2619205;2619206;2619207;2619208;2619209;2649590;2649591;2649592;2649593;2649594;2649595;2649596;2649597;2649598;2649599;2649600;2649601;2649602;2649603;2649604;2649605;2649606;2649607;2649608;2649609;2649610;2649611;2649612;2649613;2649614;2649615;2649616;2649617;2649618;2649619;2649620;2649621;2649622;2649623;2649624;2649625;2649626;2649627;2649628;2649629;2649630;2649631;2705103;2705104;2705105;2705106;2705107;2705108;2705109;2705110;2705111;2705112;2705113;2705114;2705115;2705116;2705117;2705118;2705119;2705120;2705121;2705122;2705123;2705124;2705125;2705126;2705127;2705128;2705129;2705130;2705131;2705132;2705133;2705134;2705135;2705136;2705137;2705138;2705139;2705140;2705141;2705142;2705143;2705144;2705145;2705146;2705147;2705148;2705149;2705150;2705151;2705152;2705153;2705154;2705155;2705156;2705157;2705158;2705159;2705160;2705161;2705162;2705163;2705164;2705165;2705166;2705167;2705168;2705169;2705170;2705171;2705172;2705173;2705174;2705175;2705176;2705177;2705178;2705179;2705180;2705181;2705182;2705183;2705184;2705185;2705186;2705187;2705188;2705189;2705190;2705191;2705192;2705193;2705194;2705195;2705196;2705197;2705198;2705199;2705200;2705201;2705202;2705203;2705204;2705205;2705206;2705207;2705208;2705209;2705210;2705211;2705212;2705213;2705214;2705215;2705216;2705217;2705218;2705219;2705220;2705221;2705222;2705223;2705224;2705225;2705226;2705227;2705228;2705229;2705230;2705231;2705232;2705233;2705234;2705235;2705236;2705237;2705238;2705239;2705240;2824997;2824998;2824999;2825000;2825001;2825002;2825003;2825004;2825005;2825006;2825007;2825008;2825009;2825010;2825011;2825012;2825013;2825014;2825015;2825016;2825017;2825018;2825019;2825020;2825021;2825022;2825023;2825024;2825025;2825026;2825027;2825028;2825029;2825030;2825031;2825032;2825033;2825034;2825035;2825036;2825037;2825038;2825039;2825040;2825041;2825042;2825043;2825044;2825045;2825046;2825047;2825048;2825049;2825050;2825051;2825052;2825053;2825054;2825055;2825056;2825057;2825058;2825059;2825060;2825061;2825062;2825063;2825064;2825065;2825066;2825067;2825068;2825069;2825070;2825071;2825072;2825073;2825074;2825075;2825076;2825077;2825078;2825079;2825080;2825081;2825082;2825083;2825084;2825085;2825086;2825087;2825088;2825089;2825090;2825091;2825092;2825093;2825094;2825095;2825096;2825097;2825098;2825099;2825100;2825101;2825102;2825103;2825104;2825105;2825106;2825107;2825108;2825109;2825110;2825111;2825112;2825113;2825114;2825115;2825116;2825117;2825118;2825119;2825120;2825121;2825122;2825123;2825124;2825125;2825126;2825127;2825128;2825129;2825130;2825131;2825132;2825133;2825134;2825135;2825136;2825137;2825138;2825139;2825140;2825141;2825142;2825143;2825144;2825145;2825146;2825147;2825148;2825149;2825150;2825151;2825152;2825153;2825154;2825155;2825156;2825157;2825158;2825159;2825160;2825161;2825162;2825163;2825164;2825165;2825166;2825167;2825168;2825169;2825170;2825171;2825172;2825173;2825174;2825175;2825176;2825177;2825178;2825179;2825180;2825181;2825182;2825183;2825184;2825185;2825186;2825187;2825188;2825189;2825190;2825191;2825192;2825193;2825194;2825195;2825196;2825197;2825198;2825199;2825200;2825201;2825202;2825203;2825204;2825205;2825206;2825207;2825208;2825209;2825210;2825211;2825212;2825213;2825214;2825215;2825216;2825217;2825218;2825219;2825220;2825221;2825222;2825223;2825224;2825225;2825226;2825227;2825228;2825229;2825230;2825231;2825232;2825233;2825234;2825235;2825236;2825237;2825238;2825239;2825240;2825241;2825242;2825243;2825244;2825245;2825246;2825247;2825248;2825249;2825250;2825251;2825252;2825253;2825254;2825255;2825256;2825257;2825258;2825259;2825260;2825261;2825262;2825263;2825264;2825265;2825266;2825267;2825268;2825269;2825270;2825271;2825272;2825273;2825274;2825275;2825276;2825277;2825278;2825279;2825280;2825281;2825282;2825283;2825284;2825285;2825286;2825287;2825288;2825289;2825290;2825291;2825292;2825293;2825294;2825295;2825296;2825297;2825298;2825299;2825300;2825301;2825302;2825303;2825304;2825305;2825306;2825307;2825308;2825309;2825310;3147882;3147883;3147884;3147885	35826;35827;75030;249146;249147;249148;249149;249150;249151;249152;249153;249154;249155;249156;249157;249158;249159;249160;249161;249162;249163;249164;249165;249166;249167;249168;249169;249170;249171;249172;249173;249174;249175;249176;249177;249178;249179;249180;249181;249182;249183;249184;249185;249186;249187;249188;249189;249190;249191;249192;249193;249194;249195;249196;249197;249198;249199;249200;249201;249202;249203;249204;249205;249206;249207;249208;249209;249210;249211;249212;249213;249214;249215;249216;249217;249218;249219;249220;249221;249222;249223;249224;249225;249226;249227;249228;249229;249230;249231;249232;249233;249234;249235;249236;249237;249238;249239;249240;249241;249242;249243;249244;249245;249246;249247;249248;249249;249250;249251;249252;249253;249254;249255;249256;249257;249258;249259;249260;249261;249262;249263;249264;249265;249266;249267;249268;249269;249270;249271;249272;249273;249274;249275;249276;249277;249278;249279;249280;249281;249282;249283;249284;249285;249286;249287;249288;249289;249290;249291;249292;249293;249294;249295;249296;249297;249298;249299;249300;249301;249302;249303;249304;249305;249306;249307;249308;249309;249310;249311;249312;249313;249314;249315;249316;249317;249318;249319;249320;249321;249322;249323;249324;249325;249326;249327;249328;249329;249330;249331;249332;249333;249334;249335;249336;249337;249338;249339;249340;249341;249342;249343;249344;249345;249346;249347;249348;249349;249350;249351;249352;249353;249354;249355;249356;249357;249358;249359;249360;249361;249362;249363;249364;249365;249366;249367;249368;249369;249370;249371;249372;249373;249374;249375;249376;249377;249378;249379;249380;249381;249382;249383;249384;249385;249386;249387;249388;249389;249390;384583;384584;384585;384586;384587;384588;384589;384590;384591;384592;384593;384594;384595;384596;656930;656931;656932;656933;656934;656935;656936;656937;656938;656939;656940;656941;656942;656943;656944;656945;656946;656947;656948;656949;656950;656951;656952;656953;656954;656955;656956;656957;656958;656959;656960;656961;656962;656963;656964;656965;656966;656967;656968;656969;656970;656971;656972;656973;656974;656975;656976;656977;656978;656979;656980;656981;656982;656983;656984;656985;656986;656987;656988;656989;656990;656991;656992;656993;656994;673470;673471;673472;673473;673474;673475;673476;673477;673478;673479;673480;673481;673482;673483;673484;673485;673486;673487;673488;673489;673490;673491;673492;673493;673494;673495;673496;673497;673498;673499;673500;673501;673502;673503;673504;673505;673506;673507;673508;673509;673510;673511;673512;673513;673514;673515;673516;673517;673518;673519;673520;673521;673522;673523;673524;673525;673526;673527;673528;673529;673530;673531;673532;673533;673534;673535;673536;673537;673538;673539;673540;673541;673542;673543;673544;673545;673546;673547;673548;673549;673550;673551;673552;673553;673554;673555;673556;673557;673558;673559;673560;673561;673562;673563;673564;673565;673566;673567;673568;673569;673570;673571;673572;673573;673574;673575;673576;673577;673578;673579;673580;673581;673582;673583;673584;673585;673586;673587;673588;673589;673590;673591;673592;673593;673594;673595;673596;673597;673598;673599;673600;673601;673602;673603;673604;673605;673606;673607;673608;673609;673610;673611;673612;673613;673614;673615;673616;673617;673618;673619;673620;673621;673622;673623;673624;673625;673626;673627;673628;673629;673630;673631;673632;673633;673634;673635;715338;715339;715340;715341;715342;715343;715344;715345;715346;715347;715348;715349;715350;715351;715352;715353;715354;715355;715356;715357;715358;715359;715360;715361;715362;715363;715364;715365;715366;715367;715368;715369;715370;715371;715372;715373;715374;715375;715376;715377;715378;715379;715380;715381;715382;715383;715384;715385;715386;715387;715388;715389;715390;715391;715392;715393;715394;715395;715396;715397;715398;715399;715400;715401;715402;715403;715404;715405;715406;715407;715408;715409;715410;715411;715412;715413;715414;715415;715416;715417;715418;715419;715420;715421;715422;715423;715424;715425;715426;715427;715428;715429;715430;715431;715432;715433;715434;715435;715436;715437;715438;715439;715440;715441;715442;715443;715444;715445;715446;715447;715448;715449;715450;715451;715452;715453;715454;715455;715456;715457;715458;715459;715460;715461;715462;715463;715464;715465;715466;715467;715468;715469;715470;715471;715472;715473;715474;715475;715476;715477;715478;715479;715480;715481;715482;715483;715484;715485;715486;715487;715488;715489;715490;715491;715492;715493;715494;715495;715496;715497;715498;715499;715500;715501;715502;715503;715504;715505;715506;715507;715508;715509;715510;715511;715512;715513;715514;715515;715516;715517;715518;715519;715520;715521;715522;715523;715524;715525;715526;715527;715528;715529;715530;715531;715532;715533;715534;715535;715536;715537;715538;715539;715540;715541;715542;715543;715544;715545;715546;715547;715548;715549;715550;715551;715552;715553;715554;715555;715556;715557;715558;715559;715560;715561;715562;715563;715564;715565;715566;715567;715568;715569;715570;715571;715572;715573;715574;715575;715576;715577;715578;715579;715580;715581;715582;715583;715584;715585;715586;715587;715588;715589;715590;715591;715592;715593;715594;715595;715596;715597;715598;715599;715600;715601;715602;715603;715604;715605;715606;715607;715608;715609;715610;715611;715612;715613;715614;715615;715616;715617;715618;715619;715620;715621;715622;715623;715624;715625;715626;715627;715628;715629;715630;715631;715632;715633;715634;715635;715636;715637;715638;715639;715640;715641;715642;715643;715644;715645;715646;715647;715648;715649;715650;715651;715652;715653;715654;715655;715656;715657;715658;715659;715660;715661;715662;715663;715664;715665;715666;715667;715668;715669;715670;715671;715672;715673;715674;715675;715676;715677;715678;715679;715680;715681;715682;715683;715684;715685;715686;715687;715688;715689;715690;715691;715692;715693;715694;715695;715696;715697;715698;715699;715700;715701;715702;715703;715704;715705;715706;715707;715708;715709;715710;715711;715712;715713;715714;715715;715716;715717;715718;715719;715720;715721;715722;715723;715724;715725;715726;715727;715728;715729;715730;715731;715732;715733;715734;715735;715736;715737;715738;715739;715740;715741;715742;715743;715744;715745;715746;715747;715748;1015609;1015610;1015611;1015612;1015613;1015614;1015615;1015616;1015617;1015618;1015619;1015620;1015621;1015622;1015623;1015624;1015625;1015626;1015627;1015628;1015629;1015630;1015631;1015632;1015633;1015634;1015635;1015636;1015637;1015638;1015639;1015640;1015641;1015642;1015643;1015644;1015645;1015646;1015647;1015648;1015649;1015650;1015651;1015652;1015653;1015654;1015655;1015656;1015657;1015658;1015659;1015660;1015661;1015662;1015663;1015664;1015665;1015666;1015667;1015668;1015669;1015670;1015671;1015672;1015673;1015674;1015675;1015676;1015677;1015678;1015679;1015680;1015681;1015682;1015683;1015684;1015685;1015686;1015687;1015688;1015689;1015690;1015691;1015692;1015693;1015694;1015695;1015696;1015697;1015698;1015699;1015700;1015701;1015702;1015703;1015704;1015705;1015706;1015707;1015708;1015709;1015710;1015711;1015712;1015713;1015714;1015715;1015716;1015717;1015718;1015719;1015720;1015721;1015722;1015723;1015724;1015725;1015726;1015727;1015728;1015729;1015730;1015731;1015732;1015733;1015734;1015735;1015736;1015737;1015738;1015739;1015740;1015741;1015742;1015743;1015744;1015745;1015746;1015747;1015748;1015749;1015750;1015751;1015752;1015753;1015754;1015755;1015756;1015757;1015758;1015759;1015760;1015761;1015762;1015763;1015764;1015765;1015766;1015767;1015768;1015769;1015770;1015771;1015772;1015773;1015774;1015775;1015776;1015777;1015778;1015779;1015780;1015781;1015782;1015783;1015784;1015785;1015786;1015787;1015788;1015789;1015790;1015791;1015792;1015793;1015794;1015795;1015796;1015797;1015798;1015799;1015800;1015801;1015802;1015803;1015804;1015805;1015806;1015807;1015808;1015809;1015810;1015811;1015812;1015813;1015814;1015815;1015816;1015817;1015818;1015819;1015820;1015821;1015822;1015823;1015824;1015825;1015826;1015827;1015828;1015829;1015830;1015831;1015832;1015833;1015834;1015835;1015836;1015837;1015838;1015839;1015840;1015841;1015842;1015843;1015844;1015845;1015846;1015847;1015848;1015849;1015850;1015851;1015852;1015853;1015854;1015855;1015856;1015857;1015858;1015859;1015860;1015861;1015862;1015863;1015864;1015865;1015866;1015867;1015868;1015869;1015870;1015871;1015872;1015873;1015874;1015875;1015876;1015877;1015878;1015879;1015880;1015881;1015882;1015883;1015884;1015885;1015886;1015887;1015888;1015889;1015890;1015891;1015892;1015893;1015894;1015895;1015896;1015897;1015898;1015899;1015900;1015901;1015902;1015903;1015904;1015905;1015906;1015907;1015908;1015909;1015910;1015911;1015912;1015913;1015914;1015915;1015916;1015917;1015918;1015919;1015920;1015921;1238772;1238773;1238774;1238775;1238776;1238777;1238778;1238779;1238780;1238781;1238782;1238783;1238784;1238785;1238786;1238787;1238788;1238789;1238790;1238791;1238792;1238793;1238794;1238795;1238796;1238797;1238798;1238799;1238800;1238801;1238802;1238803;1238804;1238805;1238806;1238807;1238808;1238809;1238810;1238811;1238812;1238813;1238814;1238815;1238816;1238817;1238818;1238819;1238820;1238821;1238822;1238823;1238824;1238825;1238826;1238827;1238828;1238829;1238830;1238831;1238832;1238833;1238834;1238835;1238836;1238837;1238838;1238839;1238840;1238841;1238842;1238843;1238844;1238845;1238846;1238847;1238848;1238849;1238850;1238851;1238852;1238853;1238854;1238855;1238856;1238857;1238858;1238859;1238860;1238861;1238862;1238863;1238864;1238865;1238866;1238867;1238868;1238869;1238870;1238871;1238872;1238873;1238874;1238875;1238876;1238877;1238878;1238879;1238880;1238881;1238882;1238883;1238884;1238885;1238886;1238887;1238888;1238889;1238890;1238891;1238892;1238893;1238894;1238895;1238896;1238897;1238898;1238899;1238900;1238901;1238902;1238903;1238904;1238905;1238906;1238907;1238908;1238909;1238910;1238911;1238912;1238913;1238914;1238915;1238916;1238917;1238918;1238919;1238920;1238921;1238922;1238923;1238924;1238925;1238926;1238927;1238928;1238929;1238930;1238931;1238932;1238933;1238934;1238935;1238936;1238937;1238938;1238939;1238940;1238941;1238942;1238943;1238944;1238945;1238946;1238947;1238948;1238949;1238950;1238951;1238952;1238953;1238954;1238955;1238956;1238957;1238958;1238959;1238960;1238961;1238962;1238963;1238964;1238965;1238966;1238967;1238968;1238969;1238970;1238971;1238972;1238973;1238974;1238975;1238976;1238977;1238978;1238979;1238980;1238981;1238982;1238983;1238984;1238985;1238986;1238987;1238988;1238989;1238990;1238991;1238992;1238993;1238994;1238995;1238996;1238997;1238998;1238999;1239000;1239001;1239002;1239003;1239004;1239005;1239006;1239007;1239008;1239009;1239010;1239011;1239012;1239013;1239014;1239015;1239016;1239017;1239018;1239019;1239020;1239021;1239022;1239023;1239024;1239025;1239026;1239027;1239028;1239029;1239030;1239031;1239032;1239033;1239034;1239035;1239036;1239037;1239038;1239039;1239040;1239041;1239042;1239043;1239044;1239045;1239046;1239047;1239048;1239049;1239050;1239051;1239052;1437985;1437986;1437987;1437988;1437989;1437990;1437991;1437992;1437993;1437994;1437995;1437996;1437997;1437998;1437999;1438000;1438001;1438002;1438003;1438004;1438005;1438006;1438007;1438008;1438009;1438010;1438011;1438012;1438013;1438014;1438015;1438016;1438017;1438018;1438019;1438020;1438021;1438022;1438023;1438024;1438025;1438026;1438027;1438028;1438029;1438030;1438031;1438032;1438033;1438034;1438035;1438036;1438037;1438038;1438039;1438040;1438041;1438042;1438043;1438044;1438045;1438046;1438047;1438048;1438049;1438050;1438051;1438052;1438053;1438054;1438055;1454224;1454225;1454226;1454227;1454228;1454229;1454230;1454231;1454232;1454233;1454234;1454235;1454236;1488968;1488969;1488970;1488971;1488972;1488973;1488974;1488975;1488976;1488977;1488978;1488979;1488980;1488981;1488982;1488983;1488984;1488985;1488986;1488987;1488988;1488989;1488990;1488991;1488992;1488993;1488994;1488995;1488996;1488997;1488998;1488999;1489000;1489001;1489002;1489003;1489004;1489005;1489006;1489007;1489008;1489009;1489010;1489011;1489012;1489013;1489014;1489015;1489016;1489017;1489018;1489019;1489020;1489021;1489022;1489023;1489024;1489025;1489026;1489027;1489028;1489029;1489030;1489031;1489032;1489033;1489034;1489035;1489036;1489037;1489038;1489039;1489040;1489041;1489042;1489043;1489044;1489045;1489046;1489047;1489048;1489049;1489050;1489051;1489052;1489053;1489054;1489055;1489056;1489057;1489058;1489059;1489060;1557182;1557183;1557184;1557185;1557186;1557187;1557188;1557189;1557190;1557191;1557192;1557193;1557194;1557195;1557196;1557197;1557198;1557199;1557200;1557201;1557202;1557203;1557204;1557205;1557206;1557207;1557208;1557209;1557210;1557211;1557212;1557213;1557214;1557215;1557216;1557217;1557218;1557219;1557220;1557221;1557222;1557223;1557224;1557225;1557226;1557227;1557228;1557229;1557230;1557231;1557232;1557233;1557234;1557235;1557236;1557237;1557238;1557239;1557240;1557241;1557242;1557243;1557244;1557245;1557246;1557247;1557248;1557249;1557250;1557251;1557252;1557253;1557254;1557255;1557256;1557257;1557258;1557259;1557260;1557261;1557262;1557263;1557264;1557265;1557266;1557267;1557268;1557269;1557270;1557271;1557272;1557273;1557274;1557275;1557276;1557277;1557278;1557279;1557280;1557281;1557282;1557283;1557284;1557285;1557286;1557287;1557288;1557289;1557290;1557291;1557292;1557293;1557294;1557295;1557296;1557297;1557298;1557299;1557300;1557301;1557302;1557303;1557304;1557305;1557306;1557307;1557308;1557309;1557310;1557311;1557312;1557313;1557314;1557315;1557316;1557317;1557318;1557319;1557320;1557321;1557322;1557323;1557324;1557325;1557326;1557327;1557328;1557329;1557330;1557331;1557332;1557333;1557334;1557335;1557336;1557337;1557338;1557339;1557340;1557341;1557342;1557343;1557344;1557345;1557346;1557347;1557348;1557349;1557350;1557351;1557352;1557353;1557354;1557355;1557356;1557357;1557358;1557359;1557360;1557361;1557362;1557363;1557364;1557365;1557366;1557367;1557368;1557369;1557370;1557371;1557372;1557373;1557374;1557375;1557376;1557377;1557378;1557379;1557380;1557381;1557382;1557383;1557384;1557385;1557386;1557387;1557388;1557389;1557390;1557391;1557392;1557393;1557394;1557395;1557396;1557397;1557398;1557399;1557400;1557401;1557402;1557403;1557404;1557405;1557406;1557407;1557408;1557409;1557410;1557411;1557412;1557413;1557414;1557415;1557416;1557417;1557418;1557419;1557420;1557421;1557422;1557423;1557424;1557425;1557426;1557427;1557428;1557429;1557430;1557431;1557432;1557433;1557434;1557435;1557436;1557437;1557438;1557439;1557440;1557441;1557442;1557443;1557444;1557445;1557446;1557447;1557448;1557449;1557450;1557451;1557452;1557453;1557454;1557455;1557456;1557457;1557458;1557459;1557460;1557461;1557462;1557463;1557464;1557465;1557466;1557467;1557468;1557469;1557470;1557471;1557472;1557473;1557474;1557475;1557476;1557477;1557478;1557479;1557480;1557481;1557482;1557483;1557484;1557485;1557486;1557487;1557488;1557489;1557490;1557491;1557492;1557493;1557494;1557495;1557496;1557497;1557498;1557499;1557500;1557501;1557502;1557503;1557504;1557505;1557506;1557507;1557508;1557509;1557510;1557511;1557512;1557513;1557514;1557515;1557516;1557517;1557518;1557519;1557520;1557521;1557522;1557523;1557524;1557525;1557526;1557527;1557528;1557529;1557530;1557531;1557532;1557533;1557534;1557535;1557536;1557537;1557538;1557539;1557540;1557541;1557542;1557543;1557544;1557545;1557546;1557547;1557548;1557549;1557550;1557551;1557552;1557553;1557554;1557555;1557556;1557557;1557558;1557559;1557560;1557561;1557562;1557563;1557564;1557565;1557566;1557567;1557568;1557569;1557570;1557571;1557572;1557573;1557574;1557575;1557576;1557577;1557578;1557579;1557580;1557581;1557582;1557583;1557584;1557585;1557586;1557587;1557588;1557589;1557590;1557591;1557592;1557593;1557594;1557595;1557596;1557597;1557598;1557599;1557600;1557601;1557602;1557603;1557604;1557605;1557606;1557607;1557608;1557609;1557610;1557611;1557612;1557613;1557614;1557615;1557616;1557617;1557618;1557619;1557620;1557621;1557622;1557623;1557624;1557625;1557626;1557627;1557628;1557629;1557630;1754700	35826;75030;249213;384587;656934;673479;715443;715697;1015909;1015920;1238890;1239019;1438019;1438037;1454231;1488983;1557338;1557484;1754700	774;775;776;777	11;31;567;736
P10636-2;P10636-3	P10636-2;P10636-3	19;13	2;0	0;0	Microtubule-associated protein tau	MAPT	2	19	2	0	13	12	16	19	17	19	12	17	15	14	10	7	16	7	7	14	14	10	13	15	12	12	11	11	7	12	4	11	16	14	17	11	14	14	12	14	15	12	9	13	9	12	14	15	12	13	13	11	14	15	11	15	11	10	11	16	16	9	11	14	15	19	16	14	16	14	16	15	10	14	12	10	9	10	9	11	12	13	13	13	9	12	15	14	16	13	8	6	0	6	3	11	11	12	12	12	12	4	13	8	11	0	2	14	12	8	13	11	10	13	12	12	14	12	16	9	3	3	3	9	13	12	13	15	16	17	13	16	12	12	16	13	16	11	14	15	15	6	12	12	9	6	11	4	5	2	4	1	1	1	2	2	2	1	2	1	1	1	1	1	1	1	1	1	1	1	1	1	1	1	1	1	1	0	1	1	1	2	1	1	1	1	1	1	1	1	1	1	1	1	1	1	1	1	1	1	1	1	1	1	1	1	1	1	1	1	2	1	2	1	1	1	1	1	1	1	1	1	1	1	1	1	1	1	1	1	1	1	1	2	1	1	1	1	1	0	1	1	1	1	1	1	1	1	1	1	1	1	0	1	2	1	1	1	1	1	1	1	1	1	1	1	1	1	1	0	1	1	1	1	1	1	2	1	2	1	1	2	1	2	1	1	1	1	1	1	1	1	1	1	1	1	0	1	0	0	0	0	0	0	0	0	0	0	0	0	0	0	0	0	0	0	0	0	0	0	0	0	0	0	0	0	0	0	0	0	0	0	0	0	0	0	0	0	0	0	0	0	0	0	0	0	0	0	0	0	0	0	0	0	0	0	0	0	0	0	0	0	0	0	0	0	0	0	0	0	0	0	0	0	0	0	0	0	0	0	0	0	0	0	0	0	0	0	0	0	0	0	0	0	0	0	0	0	0	0	0	0	0	0	0	0	0	0	0	0	0	0	0	0	0	0	0	0	0	0	0	0	0	0	0	0	0	0	0	0	0	0	0	0	0	0	0	0	0	0	0	0	0	0	0	52.6	12.5	0	36.76	352	352;316	0	323.31	By MS/MS	By MS/MS	By MS/MS	By MS/MS	By MS/MS	By MS/MS	By MS/MS	By MS/MS	By MS/MS	By MS/MS	By MS/MS	By MS/MS	By MS/MS	By matching	By MS/MS	By MS/MS	By MS/MS	By MS/MS	By MS/MS	By MS/MS	By MS/MS	By MS/MS	By MS/MS	By MS/MS	By MS/MS	By MS/MS	By matching	By MS/MS	By MS/MS	By MS/MS	By MS/MS	By MS/MS	By MS/MS	By MS/MS	By MS/MS	By MS/MS	By MS/MS	By MS/MS	By MS/MS	By MS/MS	By MS/MS	By MS/MS	By MS/MS	By MS/MS	By MS/MS	By MS/MS	By MS/MS	By MS/MS	By MS/MS	By MS/MS	By MS/MS	By MS/MS	By MS/MS	By MS/MS	By MS/MS	By MS/MS	By MS/MS	By MS/MS	By MS/MS	By MS/MS	By MS/MS	By MS/MS	By MS/MS	By MS/MS	By MS/MS	By MS/MS	By MS/MS	By MS/MS	By MS/MS	By MS/MS	By MS/MS	By MS/MS	By MS/MS	By MS/MS	By MS/MS	By MS/MS	By MS/MS	By MS/MS	By MS/MS	By MS/MS	By MS/MS	By MS/MS	By MS/MS	By MS/MS	By MS/MS	By MS/MS	By MS/MS	By MS/MS		By MS/MS	By MS/MS	By MS/MS	By MS/MS	By MS/MS	By MS/MS	By MS/MS	By MS/MS	By matching	By MS/MS	By MS/MS	By MS/MS		By MS/MS	By MS/MS	By MS/MS	By MS/MS	By MS/MS	By MS/MS	By MS/MS	By MS/MS	By MS/MS	By MS/MS	By MS/MS	By MS/MS	By MS/MS	By MS/MS	By MS/MS	By matching	By matching	By MS/MS	By MS/MS	By MS/MS	By MS/MS	By MS/MS	By MS/MS	By MS/MS	By MS/MS	By MS/MS	By MS/MS	By MS/MS	By MS/MS	By MS/MS	By MS/MS	By MS/MS	By MS/MS	By MS/MS	By MS/MS	By MS/MS	By MS/MS	By MS/MS	By MS/MS	By MS/MS	By MS/MS	By matching	By matching	By matching	By matching	48.9	39.8	50.9	52.6	50.3	52.6	42.9	50.9	49.7	49.7	39.5	29.8	50.9	26.7	26.4	41.8	41.8	33.5	43.8	49.7	42.9	42.9	39.8	39.2	29.3	34.7	16.2	42.9	50.9	49.7	50.9	42.9	50	50	42.9	49.7	50.9	48.9	30.1	48.9	41.2	48.6	41.8	44.9	42.9	48.9	40.6	42.9	41.8	41.8	33.8	49.7	42.3	38.9	42.3	50.3	50.9	32.7	34.7	49.7	50.9	52.6	50.9	49.7	50.9	49.7	50.9	49.7	33.8	44.9	42.9	42	41.2	47.7	41.8	33.8	42.9	48.9	48.9	48.9	39.2	48.6	49.7	49.7	50.9	48.9	29.5	22.7	0	25.9	17	48	48.6	48.3	42.9	42.9	42.9	19.9	48.9	32.1	42	0	12.5	43.8	42.9	36.1	48.9	42.6	41.8	48.9	42.9	42.9	50	39.8	50.9	42	14.8	17	13.1	41.5	48.9	42.9	48.9	49.7	50.9	50.9	48.9	50.9	39.8	42.9	49.7	40.6	49.7	38.9	49.7	49.7	50.9	26.1	42.9	42.9	27.8	26.1	34.7	21.9	24.7	6.2	15.1	26957000000	204440000	88579000	608930000	419000000	259640000	464770000	275780000	142710000	118160000	166980000	29689000	9225600	140220000	4970000	2980300	27361000	31341000	7274600	198760000	517760000	134420000	66462000	231530000	80143000	24491000	143880000	0	44028000	642600000	347820000	647120000	216120000	329880000	263000000	202210000	178820000	229130000	52969000	23066000	50081000	136160000	19479000	53098000	51045000	54503000	23534000	75110000	117810000	30350000	54759000	118180000	306380000	48499000	373690000	111890000	143290000	158690000	31343000	54016000	38582000	107000000	413960000	541680000	104660000	455360000	233240000	382940000	248110000	6242000	50339000	202130000	384770000	646470000	714520000	213520000	370820000	287440000	189200000	294690000	282360000	70089000	128900000	227550000	44882000	373750000	49792000	11708000	8400100	0	29607000	6266600	194360000	164110000	119560000	67850000	608900000	245550000	6288500	71897000	40667000	74469000	0	10586000	234390000	168660000	2691900	167570000	170440000	250620000	251960000	131330000	125740000	311920000	102110000	343100000	22152000	9135500	3773400	0	93097000	253650000	122980000	343650000	337070000	366060000	409090000	164140000	153350000	165310000	204700000	176460000	240920000	272670000	98173000	430420000	1535800000	720750000	4065400	116000000	77428000	26449000	2195800	26148000	3150000	3432600	0	3352500	1585700000	12026000	5210500	35819000	24647000	15273000	27339000	16223000	8394400	6950600	9822200	1746400	542680	8248200	292350	175310	1609500	1843600	427920	11692000	30457000	7907200	3909600	13619000	4714300	1440700	8463400	0	2589900	37800000	20460000	38066000	12713000	19405000	15471000	11895000	10519000	13478000	3115800	1356800	2945900	8009400	1145800	3123400	3002700	3206100	1384300	4418300	6929900	1785300	3221100	6951800	18022000	2852900	21982000	6582000	8428800	9334600	1843700	3177400	2269500	6294100	24351000	31864000	6156700	26786000	13720000	22526000	14594000	367170	2961100	11890000	22633000	38028000	42031000	12560000	21813000	16908000	11129000	17335000	16609000	4122900	7582600	13385000	2640100	21985000	2929000	688700	494120	0	1741600	368630	11433000	9653500	7032800	3991200	35817000	14444000	369910	4229200	2392200	4380500	0	622690	13788000	9920900	158350	9856900	10026000	14742000	14821000	7725500	7396200	18348000	6006700	20182000	1303100	537380	221960	0	5476300	14921000	7234000	20215000	19828000	21533000	24064000	9655200	9020700	9724000	12041000	10380000	14172000	16039000	5774900	25319000	90340000	42397000	239140	6823300	4554600	1555800	129160	1538100	185290	201920	0	197210	570280000	160870000	767710000	1100500000	881510000	1037200000	438550000	444790000	282720000	389260000	0	0	0	0	0	0	0	0	242720000	1171100000	135100000	0	161920000	137550000	0	0	0	0	1014700000	376730000	1201000000	834000000	519020000	922560000	190690000	447290000	541790000	0	0	0	229330000	0	0	0	0	0	0	0	0	0	131280000	217770000	0	241140000	0	292160000	0	0	0	82771000	389330000	446730000	995690000	212500000	581750000	325830000	795120000	1067700000	0	0	713670000	587800000	757950000	690740000	272180000	562690000	297370000	243750000	318840000	241610000	0	245800000	395140000	0	501280000	0	0	0	0	0	0	0	202170000	0	120490000	1304500000	316690000	0	123560000	0	0	0	0	267070000	516210000	0	296210000	325060000	268610000	445150000	201630000	145010000	325640000	253710000	677030000	0	0	0	0	0	203810000	0	390090000	589880000	665030000	484090000	784150000	287400000	243310000	183320000	264700000	342430000	375860000	0	928970000	2950400000	1842300000	0	173220000	117030000	0	0	0	0	0	0	0	4	2	4	4	3	5	3	2	2	2	2	1	2	0	1	2	2	1	3	3	2	2	2	2	1	2	0	1	4	3	4	2	3	3	2	2	3	1	2	2	2	1	2	2	2	2	2	3	2	2	2	2	2	3	2	2	2	1	2	2	2	4	4	2	4	2	4	3	2	1	2	3	3	3	2	3	2	2	3	2	2	2	2	2	4	1	1	1	0	1	1	2	2	2	2	3	3	0	2	1	2	0	1	3	3	1	2	2	2	3	2	2	3	2	3	1	2	0	0	2	2	2	3	4	4	3	3	2	2	3	2	2	3	2	4	5	4	1	2	2	2	1	2	0	0	0	0	314				1039	763;940;1914;6234;6235;16445;17932;17933;25457;25458;31568;31569;37422;37423;38693;40428;40429;44369;44370	True;False;False;False;True;False;False;False;False;False;False;False;False;False;False;False;False;False;False	813;1005;2025;6643;6644;6645;17428;17429;18981;18982;26950;26951;26952;33831;33832;33833;40021;40022;40023;41370;43240;43241;47419;47420	51662;51663;51664;51665;51666;51667;51668;51669;51670;51671;51672;51673;51674;51675;51676;51677;51678;51679;51680;51681;51682;51683;51684;51685;51686;51687;51688;51689;51690;51691;51692;51693;51694;51695;51696;51697;51698;51699;51700;51701;51702;51703;51704;51705;51706;51707;51708;51709;51710;51711;51712;51713;51714;51715;51716;51717;51718;51719;51720;51721;51722;51723;51724;51725;51726;51727;51728;51729;51730;51731;51732;51733;51734;51735;51736;51737;51738;51739;51740;51741;51742;51743;51744;51745;51746;51747;51748;51749;51750;51751;51752;51753;51754;51755;51756;51757;51758;51759;51760;51761;51762;51763;51764;51765;51766;51767;51768;51769;51770;51771;51772;51773;51774;51775;51776;51777;51778;51779;51780;51781;51782;51783;51784;51785;51786;51787;51788;51789;51790;51791;51792;51793;51794;51795;51796;51797;51798;51799;51800;51801;51802;51803;51804;51805;51806;51807;51808;51809;51810;51811;51812;51813;51814;51815;51816;51817;51818;51819;51820;51821;51822;51823;51824;51825;51826;51827;51828;51829;51830;51831;51832;51833;51834;51835;51836;51837;51838;51839;51840;51841;51842;51843;51844;51845;51846;51847;51848;51849;51850;51851;51852;51853;51854;51855;51856;51857;51858;51859;51860;51861;51862;51863;51864;51865;51866;51867;51868;51869;51870;51871;51872;51873;51874;51875;51876;51877;51878;51879;51880;51881;51882;51883;51884;51885;51886;63339;63340;63341;63342;63343;63344;63345;63346;63347;63348;63349;63350;63351;63352;63353;63354;63355;63356;63357;63358;63359;63360;63361;63362;63363;63364;63365;63366;63367;63368;134736;134737;134738;134739;134740;134741;134742;434510;434511;434512;434513;434514;434515;434516;434517;434518;434519;434520;434521;434522;434523;434524;434525;434526;434527;434528;434529;434530;434531;434532;434533;434534;434535;434536;434537;434538;434539;434540;434541;434542;434543;434544;434545;434546;434547;434548;434549;434550;434551;434552;434553;434554;434555;434556;434557;434558;434559;434560;434561;434562;434563;434564;434565;434566;434567;434568;434569;434570;434571;434572;434573;434574;434575;434576;434577;434578;434579;434580;434581;434582;434583;434584;434585;434586;434587;434588;434589;434590;434591;434592;434593;434594;434595;434596;434597;434598;434599;434600;434601;434602;434603;434604;434605;434606;434607;434608;434609;434610;434611;434612;434613;434614;434615;434616;434617;434618;434619;434620;434621;434622;434623;434624;434625;434626;434627;434628;434629;434630;434631;434632;434633;434634;434635;434636;434637;434638;434639;434640;434641;434642;434643;434644;434645;434646;434647;434648;434649;434650;434651;434652;434653;434654;434655;434656;434657;434658;434659;434660;434661;434662;434663;434664;434665;434666;434667;434668;434669;434670;434671;434672;434673;434674;434675;434676;434677;434678;434679;434680;434681;434682;434683;434684;434685;434686;434687;434688;434689;434690;434691;434692;434693;434694;434695;434696;434697;434698;434699;434700;434701;434702;434703;434704;434705;434706;434707;434708;434709;434710;434711;434712;434713;434714;434715;434716;434717;434718;434719;434720;434721;434722;434723;434724;434725;434726;434727;434728;434729;434730;434731;434732;434733;434734;434735;434736;434737;434738;434739;434740;434741;434742;434743;434744;434745;434746;434747;434748;434749;434750;434751;434752;434753;434754;434755;434756;434757;434758;434759;434760;434761;434762;434763;434764;434765;434766;434767;434768;434769;434770;434771;434772;434773;434774;434775;434776;434777;434778;434779;434780;434781;434782;434783;434784;434785;434786;434787;434788;434789;434790;434791;434792;434793;434794;434795;434796;434797;434798;434799;434800;434801;434802;434803;434804;434805;434806;434807;434808;434809;434810;434811;434812;434813;434814;434815;434816;434817;434818;434819;434820;434821;434822;434823;1146971;1146972;1146973;1146974;1146975;1146976;1146977;1146978;1146979;1146980;1146981;1146982;1146983;1146984;1146985;1146986;1146987;1146988;1146989;1146990;1146991;1146992;1146993;1146994;1146995;1146996;1146997;1146998;1146999;1147000;1147001;1147002;1147003;1147004;1147005;1147006;1147007;1147008;1147009;1147010;1147011;1147012;1147013;1147014;1147015;1147016;1147017;1147018;1147019;1147020;1147021;1147022;1147023;1147024;1147025;1147026;1147027;1147028;1147029;1147030;1147031;1147032;1147033;1147034;1147035;1147036;1147037;1147038;1147039;1147040;1147041;1147042;1147043;1147044;1147045;1147046;1147047;1147048;1147049;1147050;1147051;1147052;1147053;1147054;1147055;1147056;1147057;1147058;1147059;1147060;1147061;1147062;1147063;1147064;1147065;1147066;1147067;1147068;1147069;1147070;1147071;1147072;1147073;1147074;1147075;1147076;1147077;1147078;1147079;1147080;1147081;1147082;1147083;1147084;1147085;1147086;1147087;1147088;1147089;1147090;1147091;1147092;1147093;1147094;1147095;1147096;1147097;1147098;1147099;1147100;1147101;1147102;1147103;1147104;1147105;1147106;1147107;1147108;1147109;1147110;1147111;1147112;1147113;1147114;1147115;1147116;1147117;1147118;1147119;1147120;1255055;1255056;1255057;1255058;1255059;1255060;1255061;1255062;1255063;1255064;1255065;1255066;1255067;1255068;1255069;1255070;1255071;1255072;1255073;1255074;1255075;1255076;1255077;1255078;1255079;1255080;1255081;1255082;1255083;1255084;1255085;1255086;1255087;1255088;1255089;1255090;1255091;1255092;1255093;1255094;1255095;1255096;1255097;1255098;1255099;1255100;1255101;1255102;1255103;1255104;1255105;1255106;1255107;1255108;1255109;1255110;1255111;1255112;1255113;1255114;1255115;1255116;1255117;1255118;1255119;1255120;1255121;1255122;1255123;1255124;1255125;1255126;1255127;1255128;1255129;1255130;1255131;1255132;1255133;1255134;1255135;1255136;1255137;1255138;1255139;1255140;1255141;1255142;1255143;1255144;1255145;1255146;1255147;1255148;1255149;1255150;1255151;1255152;1255153;1255154;1255155;1255156;1255157;1255158;1255159;1255160;1255161;1255162;1255163;1255164;1255165;1255166;1255167;1255168;1255169;1255170;1255171;1255172;1255173;1255174;1255175;1255176;1255177;1255178;1255179;1255180;1255181;1255182;1255183;1255184;1255185;1255186;1255187;1255188;1255189;1255190;1255191;1255192;1255193;1255194;1255195;1255196;1255197;1255198;1255199;1255200;1255201;1255202;1255203;1255204;1255205;1255206;1255207;1255208;1255209;1255210;1255211;1255212;1255213;1255214;1255215;1255216;1255217;1255218;1255219;1255220;1255221;1255222;1255223;1255224;1255225;1255226;1255227;1255228;1255229;1255230;1255231;1255232;1255233;1255234;1255235;1255236;1255237;1255238;1255239;1255240;1255241;1255242;1255243;1255244;1255245;1255246;1255247;1255248;1255249;1255250;1255251;1255252;1255253;1255254;1255255;1255256;1255257;1255258;1255259;1255260;1255261;1255262;1255263;1255264;1255265;1255266;1255267;1255268;1255269;1255270;1255271;1255272;1255273;1255274;1255275;1255276;1255277;1255278;1255279;1255280;1255281;1255282;1255283;1255284;1255285;1255286;1255287;1255288;1255289;1255290;1255291;1255292;1255293;1255294;1255295;1255296;1255297;1255298;1255299;1255300;1255301;1255302;1255303;1255304;1255305;1255306;1255307;1255308;1255309;1255310;1255311;1255312;1255313;1255314;1255315;1255316;1255317;1255318;1255319;1255320;1255321;1255322;1255323;1255324;1255325;1255326;1255327;1255328;1255329;1255330;1255331;1255332;1255333;1255334;1255335;1255336;1255337;1255338;1255339;1255340;1255341;1255342;1255343;1255344;1255345;1255346;1255347;1255348;1255349;1255350;1255351;1255352;1255353;1255354;1255355;1255356;1255357;1255358;1255359;1255360;1255361;1255362;1255363;1255364;1255365;1255366;1255367;1255368;1255369;1255370;1255371;1255372;1255373;1255374;1255375;1255376;1255377;1255378;1255379;1255380;1255381;1255382;1255383;1255384;1255385;1255386;1255387;1255388;1255389;1255390;1255391;1255392;1255393;1255394;1255395;1255396;1255397;1255398;1255399;1255400;1255401;1255402;1255403;1255404;1255405;1255406;1255407;1255408;1255409;1255410;1255411;1255412;1255413;1255414;1255415;1255416;1255417;1255418;1255419;1255420;1255421;1255422;1255423;1255424;1255425;1255426;1255427;1255428;1255429;1255430;1255431;1255432;1255433;1255434;1255435;1255436;1255437;1255438;1255439;1255440;1255441;1255442;1255443;1255444;1255445;1255446;1255447;1255448;1255449;1255450;1255451;1255452;1255453;1255454;1255455;1255456;1255457;1255458;1255459;1255460;1255461;1255462;1255463;1255464;1255465;1255466;1255467;1255468;1255469;1255470;1255471;1255472;1255473;1255474;1255475;1255476;1255477;1255478;1255479;1255480;1255481;1255482;1255483;1255484;1255485;1255486;1255487;1255488;1255489;1255490;1255491;1255492;1255493;1255494;1255495;1255496;1255497;1255498;1255499;1255500;1255501;1255502;1255503;1255504;1255505;1255506;1255507;1255508;1255509;1255510;1255511;1255512;1255513;1255514;1255515;1255516;1255517;1255518;1255519;1255520;1255521;1808317;1808318;1808319;1808320;1808321;1808322;1808323;1808324;1808325;1808326;1808327;1808328;1808329;1808330;1808331;1808332;1808333;1808334;1808335;1808336;1808337;1808338;1808339;1808340;1808341;1808342;1808343;1808344;1808345;1808346;1808347;1808348;1808349;1808350;1808351;1808352;1808353;1808354;1808355;1808356;1808357;1808358;1808359;1808360;1808361;1808362;1808363;1808364;1808365;1808366;1808367;1808368;1808369;1808370;1808371;1808372;1808373;1808374;1808375;1808376;1808377;1808378;1808379;1808380;1808381;1808382;1808383;1808384;1808385;1808386;1808387;1808388;1808389;1808390;1808391;1808392;1808393;1808394;1808395;1808396;1808397;1808398;1808399;1808400;1808401;1808402;1808403;1808404;1808405;1808406;1808407;1808408;1808409;1808410;1808411;1808412;1808413;1808414;1808415;1808416;1808417;1808418;1808419;1808420;1808421;1808422;1808423;1808424;1808425;1808426;1808427;1808428;1808429;1808430;1808431;1808432;1808433;1808434;1808435;1808436;1808437;1808438;1808439;1808440;1808441;1808442;1808443;1808444;1808445;1808446;1808447;1808448;1808449;1808450;1808451;1808452;1808453;1808454;1808455;1808456;1808457;1808458;1808459;1808460;1808461;1808462;1808463;1808464;1808465;1808466;1808467;1808468;1808469;1808470;1808471;1808472;1808473;1808474;1808475;1808476;1808477;1808478;1808479;1808480;1808481;1808482;1808483;1808484;1808485;1808486;1808487;1808488;1808489;1808490;1808491;1808492;1808493;1808494;1808495;1808496;1808497;1808498;1808499;1808500;1808501;1808502;1808503;1808504;1808505;1808506;1808507;1808508;1808509;1808510;1808511;1808512;1808513;1808514;1808515;1808516;1808517;1808518;1808519;1808520;1808521;1808522;1808523;1808524;1808525;1808526;1808527;1808528;1808529;1808530;1808531;1808532;1808533;1808534;1808535;1808536;1808537;1808538;1808539;1808540;1808541;1808542;1808543;1808544;1808545;1808546;1808547;1808548;1808549;1808550;1808551;1808552;1808553;1808554;1808555;1808556;1808557;1808558;1808559;1808560;1808561;1808562;1808563;1808564;1808565;1808566;1808567;1808568;1808569;1808570;1808571;1808572;1808573;1808574;1808575;1808576;1808577;1808578;1808579;1808580;1808581;1808582;1808583;1808584;1808585;1808586;1808587;1808588;1808589;1808590;1808591;1808592;1808593;1808594;1808595;1808596;1808597;1808598;1808599;1808600;1808601;1808602;1808603;1808604;1808605;1808606;1808607;1808608;1808609;1808610;1808611;1808612;1808613;1808614;1808615;1808616;2224645;2224646;2224647;2224648;2224649;2224650;2224651;2224652;2224653;2224654;2224655;2224656;2224657;2224658;2224659;2224660;2224661;2224662;2224663;2224664;2224665;2224666;2224667;2224668;2224669;2224670;2224671;2224672;2224673;2224674;2224675;2224676;2224677;2224678;2224679;2224680;2224681;2224682;2224683;2224684;2224685;2224686;2224687;2224688;2224689;2224690;2224691;2224692;2224693;2224694;2224695;2224696;2224697;2224698;2224699;2224700;2224701;2224702;2224703;2224704;2224705;2224706;2224707;2224708;2224709;2224710;2224711;2224712;2224713;2224714;2224715;2224716;2224717;2224718;2224719;2224720;2224721;2224722;2224723;2224724;2224725;2224726;2224727;2224728;2224729;2224730;2224731;2224732;2224733;2224734;2224735;2224736;2224737;2224738;2224739;2224740;2224741;2224742;2224743;2224744;2224745;2224746;2224747;2224748;2224749;2224750;2224751;2224752;2224753;2224754;2224755;2224756;2224757;2224758;2224759;2224760;2224761;2224762;2224763;2224764;2224765;2224766;2224767;2224768;2224769;2224770;2224771;2224772;2224773;2224774;2224775;2224776;2224777;2224778;2224779;2224780;2224781;2224782;2224783;2224784;2224785;2224786;2224787;2224788;2224789;2224790;2224791;2224792;2224793;2224794;2224795;2224796;2224797;2224798;2224799;2224800;2224801;2224802;2224803;2224804;2224805;2224806;2224807;2224808;2224809;2224810;2224811;2224812;2224813;2224814;2224815;2224816;2224817;2224818;2224819;2224820;2224821;2224822;2224823;2224824;2224825;2224826;2224827;2224828;2224829;2224830;2224831;2224832;2224833;2224834;2224835;2224836;2224837;2224838;2224839;2224840;2224841;2224842;2224843;2224844;2224845;2224846;2224847;2224848;2224849;2224850;2224851;2224852;2224853;2224854;2224855;2224856;2224857;2224858;2224859;2224860;2224861;2224862;2224863;2224864;2224865;2224866;2224867;2224868;2224869;2224870;2224871;2224872;2224873;2224874;2224875;2224876;2224877;2224878;2224879;2224880;2224881;2224882;2224883;2224884;2224885;2224886;2224887;2224888;2224889;2224890;2224891;2224892;2224893;2224894;2224895;2224896;2224897;2224898;2224899;2224900;2224901;2224902;2224903;2224904;2224905;2224906;2224907;2224908;2224909;2224910;2224911;2224912;2224913;2224914;2224915;2224916;2224917;2224918;2224919;2224920;2224921;2224922;2224923;2224924;2224925;2224926;2224927;2224928;2224929;2224930;2224931;2224932;2224933;2224934;2224935;2224936;2224937;2224938;2224939;2224940;2224941;2224942;2224943;2224944;2224945;2224946;2224947;2224948;2224949;2224950;2224951;2224952;2224953;2224954;2224955;2224956;2224957;2224958;2224959;2224960;2224961;2224962;2224963;2224964;2224965;2224966;2224967;2224968;2224969;2224970;2224971;2224972;2224973;2224974;2224975;2224976;2224977;2224978;2224979;2224980;2224981;2224982;2224983;2224984;2224985;2224986;2224987;2224988;2224989;2224990;2224991;2224992;2224993;2224994;2224995;2224996;2224997;2224998;2224999;2225000;2225001;2225002;2225003;2225004;2225005;2225006;2225007;2225008;2225009;2225010;2225011;2225012;2225013;2225014;2225015;2225016;2225017;2225018;2225019;2225020;2225021;2225022;2225023;2225024;2225025;2225026;2225027;2225028;2225029;2225030;2225031;2225032;2225033;2225034;2225035;2225036;2225037;2225038;2225039;2225040;2225041;2225042;2225043;2225044;2225045;2225046;2225047;2225048;2225049;2225050;2225051;2225052;2225053;2225054;2225055;2225056;2225057;2225058;2225059;2225060;2225061;2225062;2225063;2225064;2225065;2225066;2225067;2225068;2225069;2225070;2225071;2225072;2225073;2225074;2225075;2225076;2225077;2225078;2225079;2225080;2225081;2225082;2225083;2225084;2225085;2225086;2225087;2225088;2225089;2225090;2225091;2225092;2225093;2225094;2225095;2225096;2225097;2225098;2225099;2225100;2225101;2225102;2225103;2225104;2225105;2225106;2225107;2225108;2225109;2225110;2225111;2225112;2225113;2225114;2225115;2225116;2225117;2225118;2225119;2225120;2225121;2225122;2225123;2225124;2225125;2225126;2225127;2225128;2225129;2225130;2225131;2225132;2225133;2225134;2225135;2225136;2225137;2225138;2225139;2225140;2225141;2225142;2225143;2225144;2225145;2225146;2225147;2225148;2225149;2225150;2225151;2225152;2225153;2225154;2225155;2225156;2225157;2225158;2225159;2225160;2225161;2225162;2225163;2225164;2225165;2225166;2225167;2225168;2225169;2225170;2225171;2225172;2225173;2225174;2225175;2618814;2618815;2618816;2618817;2618818;2618819;2618820;2618821;2618822;2618823;2618824;2618825;2618826;2618827;2618828;2618829;2618830;2618831;2618832;2618833;2618834;2618835;2618836;2618837;2618838;2618839;2618840;2618841;2618842;2618843;2618844;2618845;2618846;2618847;2618848;2618849;2618850;2618851;2618852;2618853;2618854;2618855;2618856;2618857;2618858;2618859;2618860;2618861;2618862;2618863;2618864;2618865;2618866;2618867;2618868;2618869;2618870;2618871;2618872;2618873;2618874;2618875;2618876;2618877;2618878;2618879;2618880;2618881;2618882;2618883;2618884;2618885;2618886;2618887;2618888;2618889;2618890;2618891;2618892;2618893;2618894;2618895;2618896;2618897;2618898;2618899;2618900;2618901;2618902;2618903;2618904;2618905;2618906;2618907;2618908;2618909;2618910;2618911;2618912;2618913;2618914;2618915;2618916;2618917;2618918;2618919;2618920;2618921;2618922;2618923;2618924;2618925;2618926;2618927;2618928;2618929;2618930;2618931;2618932;2618933;2618934;2618935;2618936;2618937;2618938;2618939;2618940;2618941;2618942;2618943;2618944;2618945;2618946;2618947;2618948;2618949;2618950;2618951;2618952;2618953;2618954;2618955;2618956;2618957;2618958;2618959;2618960;2618961;2618962;2618963;2618964;2618965;2618966;2618967;2618968;2618969;2618970;2618971;2618972;2618973;2618974;2618975;2618976;2618977;2618978;2618979;2618980;2618981;2618982;2618983;2618984;2618985;2618986;2618987;2618988;2618989;2618990;2618991;2618992;2618993;2618994;2618995;2618996;2618997;2618998;2618999;2619000;2619001;2619002;2619003;2619004;2619005;2619006;2619007;2619008;2619009;2619010;2619011;2619012;2619013;2619014;2619015;2619016;2619017;2619018;2619019;2619020;2619021;2619022;2619023;2619024;2619025;2619026;2619027;2619028;2619029;2619030;2619031;2619032;2619033;2619034;2619035;2619036;2619037;2619038;2619039;2619040;2619041;2619042;2619043;2619044;2619045;2619046;2619047;2619048;2619049;2619050;2619051;2619052;2619053;2619054;2619055;2619056;2619057;2619058;2619059;2619060;2619061;2619062;2619063;2619064;2619065;2619066;2619067;2619068;2619069;2619070;2619071;2619072;2619073;2619074;2619075;2619076;2619077;2619078;2619079;2619080;2619081;2619082;2619083;2619084;2619085;2619086;2619087;2619088;2619089;2619090;2619091;2619092;2619093;2619094;2619095;2619096;2619097;2619098;2619099;2619100;2619101;2619102;2619103;2619104;2619105;2619106;2619107;2619108;2619109;2619110;2619111;2619112;2619113;2619114;2619115;2619116;2619117;2619118;2619119;2619120;2619121;2619122;2619123;2619124;2619125;2619126;2619127;2619128;2619129;2619130;2619131;2619132;2619133;2619134;2619135;2619136;2619137;2619138;2619139;2619140;2619141;2619142;2619143;2619144;2619145;2619146;2619147;2619148;2619149;2619150;2619151;2619152;2619153;2619154;2619155;2619156;2619157;2619158;2619159;2619160;2619161;2619162;2619163;2619164;2619165;2619166;2619167;2619168;2619169;2619170;2619171;2619172;2619173;2619174;2619175;2619176;2619177;2619178;2619179;2619180;2619181;2619182;2619183;2619184;2619185;2619186;2619187;2619188;2619189;2619190;2619191;2619192;2619193;2619194;2619195;2619196;2619197;2619198;2619199;2619200;2619201;2619202;2619203;2619204;2619205;2619206;2619207;2619208;2619209;2705103;2705104;2705105;2705106;2705107;2705108;2705109;2705110;2705111;2705112;2705113;2705114;2705115;2705116;2705117;2705118;2705119;2705120;2705121;2705122;2705123;2705124;2705125;2705126;2705127;2705128;2705129;2705130;2705131;2705132;2705133;2705134;2705135;2705136;2705137;2705138;2705139;2705140;2705141;2705142;2705143;2705144;2705145;2705146;2705147;2705148;2705149;2705150;2705151;2705152;2705153;2705154;2705155;2705156;2705157;2705158;2705159;2705160;2705161;2705162;2705163;2705164;2705165;2705166;2705167;2705168;2705169;2705170;2705171;2705172;2705173;2705174;2705175;2705176;2705177;2705178;2705179;2705180;2705181;2705182;2705183;2705184;2705185;2705186;2705187;2705188;2705189;2705190;2705191;2705192;2705193;2705194;2705195;2705196;2705197;2705198;2705199;2705200;2705201;2705202;2705203;2705204;2705205;2705206;2705207;2705208;2705209;2705210;2705211;2705212;2705213;2705214;2705215;2705216;2705217;2705218;2705219;2705220;2705221;2705222;2705223;2705224;2705225;2705226;2705227;2705228;2705229;2705230;2705231;2705232;2705233;2705234;2705235;2705236;2705237;2705238;2705239;2705240;2824997;2824998;2824999;2825000;2825001;2825002;2825003;2825004;2825005;2825006;2825007;2825008;2825009;2825010;2825011;2825012;2825013;2825014;2825015;2825016;2825017;2825018;2825019;2825020;2825021;2825022;2825023;2825024;2825025;2825026;2825027;2825028;2825029;2825030;2825031;2825032;2825033;2825034;2825035;2825036;2825037;2825038;2825039;2825040;2825041;2825042;2825043;2825044;2825045;2825046;2825047;2825048;2825049;2825050;2825051;2825052;2825053;2825054;2825055;2825056;2825057;2825058;2825059;2825060;2825061;2825062;2825063;2825064;2825065;2825066;2825067;2825068;2825069;2825070;2825071;2825072;2825073;2825074;2825075;2825076;2825077;2825078;2825079;2825080;2825081;2825082;2825083;2825084;2825085;2825086;2825087;2825088;2825089;2825090;2825091;2825092;2825093;2825094;2825095;2825096;2825097;2825098;2825099;2825100;2825101;2825102;2825103;2825104;2825105;2825106;2825107;2825108;2825109;2825110;2825111;2825112;2825113;2825114;2825115;2825116;2825117;2825118;2825119;2825120;2825121;2825122;2825123;2825124;2825125;2825126;2825127;2825128;2825129;2825130;2825131;2825132;2825133;2825134;2825135;2825136;2825137;2825138;2825139;2825140;2825141;2825142;2825143;2825144;2825145;2825146;2825147;2825148;2825149;2825150;2825151;2825152;2825153;2825154;2825155;2825156;2825157;2825158;2825159;2825160;2825161;2825162;2825163;2825164;2825165;2825166;2825167;2825168;2825169;2825170;2825171;2825172;2825173;2825174;2825175;2825176;2825177;2825178;2825179;2825180;2825181;2825182;2825183;2825184;2825185;2825186;2825187;2825188;2825189;2825190;2825191;2825192;2825193;2825194;2825195;2825196;2825197;2825198;2825199;2825200;2825201;2825202;2825203;2825204;2825205;2825206;2825207;2825208;2825209;2825210;2825211;2825212;2825213;2825214;2825215;2825216;2825217;2825218;2825219;2825220;2825221;2825222;2825223;2825224;2825225;2825226;2825227;2825228;2825229;2825230;2825231;2825232;2825233;2825234;2825235;2825236;2825237;2825238;2825239;2825240;2825241;2825242;2825243;2825244;2825245;2825246;2825247;2825248;2825249;2825250;2825251;2825252;2825253;2825254;2825255;2825256;2825257;2825258;2825259;2825260;2825261;2825262;2825263;2825264;2825265;2825266;2825267;2825268;2825269;2825270;2825271;2825272;2825273;2825274;2825275;2825276;2825277;2825278;2825279;2825280;2825281;2825282;2825283;2825284;2825285;2825286;2825287;2825288;2825289;2825290;2825291;2825292;2825293;2825294;2825295;2825296;2825297;2825298;2825299;2825300;2825301;2825302;2825303;2825304;2825305;2825306;2825307;2825308;2825309;2825310;3126591;3126592;3126593;3126594;3126595;3126596;3126597;3126598;3126599;3126600;3126601;3126602;3126603;3126604;3126605;3126606;3126607;3126608;3126609;3126610;3126611;3126612;3126613;3126614;3126615;3126616;3126617;3126618;3126619;3126620;3126621;3126622;3126623;3126624;3126625;3126626;3126627;3126628;3126629;3126630;3126631;3126632;3126633;3126634;3126635;3126636;3126637;3126638;3126639;3126640;3126641;3126642;3126643;3126644;3126645;3126646;3126647;3126648;3126649;3126650;3126651;3126652;3126653;3126654;3126655;3126656;3126657;3126658;3126659;3126660;3126661;3126662;3126663;3126664;3126665;3126666;3126667;3126668;3126669;3126670;3126671;3126672;3126673;3126674;3126675;3126676;3126677;3126678;3126679;3126680;3126681;3126682;3126683;3126684;3126685;3126686;3126687;3126688;3126689;3126690;3126691;3126692;3126693;3126694;3126695;3126696;3126697;3126698;3126699;3126700;3126701;3126702;3126703;3126704;3126705;3126706;3126707;3126708;3126709;3126710;3126711;3126712;3126713;3126714;3126715;3126716;3126717;3126718;3126719;3126720;3126721;3126722;3126723;3126724;3126725;3126726;3126727;3126728;3126729;3126730;3126731;3126732;3126733;3126734;3126735;3126736;3126737;3126738;3126739;3126740;3126741;3126742;3126743;3126744;3126745;3126746;3126747;3126748;3126749;3126750;3126751;3126752;3126753;3126754;3126755;3126756;3126757;3126758;3126759;3126760;3126761;3126762;3126763;3126764;3126765;3126766;3126767;3126768;3126769;3126770;3126771;3126772;3126773;3126774;3126775;3126776;3126777;3126778;3126779;3126780;3126781;3126782;3126783;3126784;3126785;3126786;3126787;3126788;3126789;3126790;3126791;3126792;3126793;3126794;3126795;3126796;3126797;3126798;3126799;3126800;3126801;3126802;3126803;3126804;3126805;3126806;3126807;3126808;3126809;3126810;3126811;3126812;3126813;3126814;3126815;3126816;3126817;3126818;3126819;3126820;3126821;3126822;3126823;3126824;3126825;3126826;3126827;3126828	29847;29848;29849;29850;29851;29852;29853;29854;29855;29856;29857;29858;29859;29860;29861;29862;29863;29864;29865;29866;29867;29868;29869;29870;29871;29872;29873;29874;29875;29876;29877;29878;29879;29880;29881;29882;29883;29884;29885;29886;29887;29888;29889;29890;29891;29892;29893;29894;29895;29896;29897;29898;29899;29900;29901;29902;29903;29904;29905;29906;29907;29908;29909;29910;29911;29912;29913;29914;29915;29916;29917;29918;29919;29920;29921;29922;29923;29924;29925;29926;29927;29928;29929;29930;29931;29932;29933;29934;29935;29936;29937;29938;29939;29940;29941;29942;29943;29944;29945;29946;29947;29948;29949;29950;29951;29952;29953;29954;29955;29956;29957;29958;29959;29960;29961;29962;29963;29964;29965;29966;29967;29968;29969;29970;29971;29972;29973;29974;29975;29976;29977;29978;29979;29980;29981;29982;29983;29984;29985;29986;29987;29988;29989;29990;29991;29992;29993;29994;29995;29996;29997;29998;29999;30000;30001;30002;30003;30004;30005;30006;30007;30008;30009;30010;30011;30012;30013;30014;30015;30016;30017;30018;30019;30020;30021;30022;30023;30024;30025;30026;30027;30028;30029;30030;30031;30032;30033;30034;30035;30036;30037;30038;30039;30040;30041;30042;30043;30044;30045;30046;30047;30048;30049;30050;30051;30052;30053;30054;30055;30056;30057;30058;30059;30060;30061;30062;30063;30064;30065;30066;30067;30068;30069;30070;30071;30072;30073;30074;30075;30076;30077;30078;30079;30080;30081;30082;30083;30084;30085;30086;30087;30088;30089;30090;30091;30092;30093;30094;30095;30096;30097;30098;30099;30100;30101;30102;30103;30104;30105;30106;30107;30108;30109;30110;30111;30112;30113;30114;30115;30116;30117;30118;30119;30120;30121;30122;30123;30124;30125;30126;30127;30128;30129;30130;30131;30132;30133;30134;30135;30136;30137;30138;30139;30140;30141;30142;30143;30144;30145;30146;30147;30148;30149;30150;30151;30152;30153;30154;30155;30156;35826;35827;75030;249146;249147;249148;249149;249150;249151;249152;249153;249154;249155;249156;249157;249158;249159;249160;249161;249162;249163;249164;249165;249166;249167;249168;249169;249170;249171;249172;249173;249174;249175;249176;249177;249178;249179;249180;249181;249182;249183;249184;249185;249186;249187;249188;249189;249190;249191;249192;249193;249194;249195;249196;249197;249198;249199;249200;249201;249202;249203;249204;249205;249206;249207;249208;249209;249210;249211;249212;249213;249214;249215;249216;249217;249218;249219;249220;249221;249222;249223;249224;249225;249226;249227;249228;249229;249230;249231;249232;249233;249234;249235;249236;249237;249238;249239;249240;249241;249242;249243;249244;249245;249246;249247;249248;249249;249250;249251;249252;249253;249254;249255;249256;249257;249258;249259;249260;249261;249262;249263;249264;249265;249266;249267;249268;249269;249270;249271;249272;249273;249274;249275;249276;249277;249278;249279;249280;249281;249282;249283;249284;249285;249286;249287;249288;249289;249290;249291;249292;249293;249294;249295;249296;249297;249298;249299;249300;249301;249302;249303;249304;249305;249306;249307;249308;249309;249310;249311;249312;249313;249314;249315;249316;249317;249318;249319;249320;249321;249322;249323;249324;249325;249326;249327;249328;249329;249330;249331;249332;249333;249334;249335;249336;249337;249338;249339;249340;249341;249342;249343;249344;249345;249346;249347;249348;249349;249350;249351;249352;249353;249354;249355;249356;249357;249358;249359;249360;249361;249362;249363;249364;249365;249366;249367;249368;249369;249370;249371;249372;249373;249374;249375;249376;249377;249378;249379;249380;249381;249382;249383;249384;249385;249386;249387;249388;249389;249390;249391;249392;249393;249394;249395;656930;656931;656932;656933;656934;656935;656936;656937;656938;656939;656940;656941;656942;656943;656944;656945;656946;656947;656948;656949;656950;656951;656952;656953;656954;656955;656956;656957;656958;656959;656960;656961;656962;656963;656964;656965;656966;656967;656968;656969;656970;656971;656972;656973;656974;656975;656976;656977;656978;656979;656980;656981;656982;656983;656984;656985;656986;656987;656988;656989;656990;656991;656992;656993;656994;715338;715339;715340;715341;715342;715343;715344;715345;715346;715347;715348;715349;715350;715351;715352;715353;715354;715355;715356;715357;715358;715359;715360;715361;715362;715363;715364;715365;715366;715367;715368;715369;715370;715371;715372;715373;715374;715375;715376;715377;715378;715379;715380;715381;715382;715383;715384;715385;715386;715387;715388;715389;715390;715391;715392;715393;715394;715395;715396;715397;715398;715399;715400;715401;715402;715403;715404;715405;715406;715407;715408;715409;715410;715411;715412;715413;715414;715415;715416;715417;715418;715419;715420;715421;715422;715423;715424;715425;715426;715427;715428;715429;715430;715431;715432;715433;715434;715435;715436;715437;715438;715439;715440;715441;715442;715443;715444;715445;715446;715447;715448;715449;715450;715451;715452;715453;715454;715455;715456;715457;715458;715459;715460;715461;715462;715463;715464;715465;715466;715467;715468;715469;715470;715471;715472;715473;715474;715475;715476;715477;715478;715479;715480;715481;715482;715483;715484;715485;715486;715487;715488;715489;715490;715491;715492;715493;715494;715495;715496;715497;715498;715499;715500;715501;715502;715503;715504;715505;715506;715507;715508;715509;715510;715511;715512;715513;715514;715515;715516;715517;715518;715519;715520;715521;715522;715523;715524;715525;715526;715527;715528;715529;715530;715531;715532;715533;715534;715535;715536;715537;715538;715539;715540;715541;715542;715543;715544;715545;715546;715547;715548;715549;715550;715551;715552;715553;715554;715555;715556;715557;715558;715559;715560;715561;715562;715563;715564;715565;715566;715567;715568;715569;715570;715571;715572;715573;715574;715575;715576;715577;715578;715579;715580;715581;715582;715583;715584;715585;715586;715587;715588;715589;715590;715591;715592;715593;715594;715595;715596;715597;715598;715599;715600;715601;715602;715603;715604;715605;715606;715607;715608;715609;715610;715611;715612;715613;715614;715615;715616;715617;715618;715619;715620;715621;715622;715623;715624;715625;715626;715627;715628;715629;715630;715631;715632;715633;715634;715635;715636;715637;715638;715639;715640;715641;715642;715643;715644;715645;715646;715647;715648;715649;715650;715651;715652;715653;715654;715655;715656;715657;715658;715659;715660;715661;715662;715663;715664;715665;715666;715667;715668;715669;715670;715671;715672;715673;715674;715675;715676;715677;715678;715679;715680;715681;715682;715683;715684;715685;715686;715687;715688;715689;715690;715691;715692;715693;715694;715695;715696;715697;715698;715699;715700;715701;715702;715703;715704;715705;715706;715707;715708;715709;715710;715711;715712;715713;715714;715715;715716;715717;715718;715719;715720;715721;715722;715723;715724;715725;715726;715727;715728;715729;715730;715731;715732;715733;715734;715735;715736;715737;715738;715739;715740;715741;715742;715743;715744;715745;715746;715747;715748;1015609;1015610;1015611;1015612;1015613;1015614;1015615;1015616;1015617;1015618;1015619;1015620;1015621;1015622;1015623;1015624;1015625;1015626;1015627;1015628;1015629;1015630;1015631;1015632;1015633;1015634;1015635;1015636;1015637;1015638;1015639;1015640;1015641;1015642;1015643;1015644;1015645;1015646;1015647;1015648;1015649;1015650;1015651;1015652;1015653;1015654;1015655;1015656;1015657;1015658;1015659;1015660;1015661;1015662;1015663;1015664;1015665;1015666;1015667;1015668;1015669;1015670;1015671;1015672;1015673;1015674;1015675;1015676;1015677;1015678;1015679;1015680;1015681;1015682;1015683;1015684;1015685;1015686;1015687;1015688;1015689;1015690;1015691;1015692;1015693;1015694;1015695;1015696;1015697;1015698;1015699;1015700;1015701;1015702;1015703;1015704;1015705;1015706;1015707;1015708;1015709;1015710;1015711;1015712;1015713;1015714;1015715;1015716;1015717;1015718;1015719;1015720;1015721;1015722;1015723;1015724;1015725;1015726;1015727;1015728;1015729;1015730;1015731;1015732;1015733;1015734;1015735;1015736;1015737;1015738;1015739;1015740;1015741;1015742;1015743;1015744;1015745;1015746;1015747;1015748;1015749;1015750;1015751;1015752;1015753;1015754;1015755;1015756;1015757;1015758;1015759;1015760;1015761;1015762;1015763;1015764;1015765;1015766;1015767;1015768;1015769;1015770;1015771;1015772;1015773;1015774;1015775;1015776;1015777;1015778;1015779;1015780;1015781;1015782;1015783;1015784;1015785;1015786;1015787;1015788;1015789;1015790;1015791;1015792;1015793;1015794;1015795;1015796;1015797;1015798;1015799;1015800;1015801;1015802;1015803;1015804;1015805;1015806;1015807;1015808;1015809;1015810;1015811;1015812;1015813;1015814;1015815;1015816;1015817;1015818;1015819;1015820;1015821;1015822;1015823;1015824;1015825;1015826;1015827;1015828;1015829;1015830;1015831;1015832;1015833;1015834;1015835;1015836;1015837;1015838;1015839;1015840;1015841;1015842;1015843;1015844;1015845;1015846;1015847;1015848;1015849;1015850;1015851;1015852;1015853;1015854;1015855;1015856;1015857;1015858;1015859;1015860;1015861;1015862;1015863;1015864;1015865;1015866;1015867;1015868;1015869;1015870;1015871;1015872;1015873;1015874;1015875;1015876;1015877;1015878;1015879;1015880;1015881;1015882;1015883;1015884;1015885;1015886;1015887;1015888;1015889;1015890;1015891;1015892;1015893;1015894;1015895;1015896;1015897;1015898;1015899;1015900;1015901;1015902;1015903;1015904;1015905;1015906;1015907;1015908;1015909;1015910;1015911;1015912;1015913;1015914;1015915;1015916;1015917;1015918;1015919;1015920;1015921;1238772;1238773;1238774;1238775;1238776;1238777;1238778;1238779;1238780;1238781;1238782;1238783;1238784;1238785;1238786;1238787;1238788;1238789;1238790;1238791;1238792;1238793;1238794;1238795;1238796;1238797;1238798;1238799;1238800;1238801;1238802;1238803;1238804;1238805;1238806;1238807;1238808;1238809;1238810;1238811;1238812;1238813;1238814;1238815;1238816;1238817;1238818;1238819;1238820;1238821;1238822;1238823;1238824;1238825;1238826;1238827;1238828;1238829;1238830;1238831;1238832;1238833;1238834;1238835;1238836;1238837;1238838;1238839;1238840;1238841;1238842;1238843;1238844;1238845;1238846;1238847;1238848;1238849;1238850;1238851;1238852;1238853;1238854;1238855;1238856;1238857;1238858;1238859;1238860;1238861;1238862;1238863;1238864;1238865;1238866;1238867;1238868;1238869;1238870;1238871;1238872;1238873;1238874;1238875;1238876;1238877;1238878;1238879;1238880;1238881;1238882;1238883;1238884;1238885;1238886;1238887;1238888;1238889;1238890;1238891;1238892;1238893;1238894;1238895;1238896;1238897;1238898;1238899;1238900;1238901;1238902;1238903;1238904;1238905;1238906;1238907;1238908;1238909;1238910;1238911;1238912;1238913;1238914;1238915;1238916;1238917;1238918;1238919;1238920;1238921;1238922;1238923;1238924;1238925;1238926;1238927;1238928;1238929;1238930;1238931;1238932;1238933;1238934;1238935;1238936;1238937;1238938;1238939;1238940;1238941;1238942;1238943;1238944;1238945;1238946;1238947;1238948;1238949;1238950;1238951;1238952;1238953;1238954;1238955;1238956;1238957;1238958;1238959;1238960;1238961;1238962;1238963;1238964;1238965;1238966;1238967;1238968;1238969;1238970;1238971;1238972;1238973;1238974;1238975;1238976;1238977;1238978;1238979;1238980;1238981;1238982;1238983;1238984;1238985;1238986;1238987;1238988;1238989;1238990;1238991;1238992;1238993;1238994;1238995;1238996;1238997;1238998;1238999;1239000;1239001;1239002;1239003;1239004;1239005;1239006;1239007;1239008;1239009;1239010;1239011;1239012;1239013;1239014;1239015;1239016;1239017;1239018;1239019;1239020;1239021;1239022;1239023;1239024;1239025;1239026;1239027;1239028;1239029;1239030;1239031;1239032;1239033;1239034;1239035;1239036;1239037;1239038;1239039;1239040;1239041;1239042;1239043;1239044;1239045;1239046;1239047;1239048;1239049;1239050;1239051;1239052;1437985;1437986;1437987;1437988;1437989;1437990;1437991;1437992;1437993;1437994;1437995;1437996;1437997;1437998;1437999;1438000;1438001;1438002;1438003;1438004;1438005;1438006;1438007;1438008;1438009;1438010;1438011;1438012;1438013;1438014;1438015;1438016;1438017;1438018;1438019;1438020;1438021;1438022;1438023;1438024;1438025;1438026;1438027;1438028;1438029;1438030;1438031;1438032;1438033;1438034;1438035;1438036;1438037;1438038;1438039;1438040;1438041;1438042;1438043;1438044;1438045;1438046;1438047;1438048;1438049;1438050;1438051;1438052;1438053;1438054;1438055;1488968;1488969;1488970;1488971;1488972;1488973;1488974;1488975;1488976;1488977;1488978;1488979;1488980;1488981;1488982;1488983;1488984;1488985;1488986;1488987;1488988;1488989;1488990;1488991;1488992;1488993;1488994;1488995;1488996;1488997;1488998;1488999;1489000;1489001;1489002;1489003;1489004;1489005;1489006;1489007;1489008;1489009;1489010;1489011;1489012;1489013;1489014;1489015;1489016;1489017;1489018;1489019;1489020;1489021;1489022;1489023;1489024;1489025;1489026;1489027;1489028;1489029;1489030;1489031;1489032;1489033;1489034;1489035;1489036;1489037;1489038;1489039;1489040;1489041;1489042;1489043;1489044;1489045;1489046;1489047;1489048;1489049;1489050;1489051;1489052;1489053;1489054;1489055;1489056;1489057;1489058;1489059;1489060;1557182;1557183;1557184;1557185;1557186;1557187;1557188;1557189;1557190;1557191;1557192;1557193;1557194;1557195;1557196;1557197;1557198;1557199;1557200;1557201;1557202;1557203;1557204;1557205;1557206;1557207;1557208;1557209;1557210;1557211;1557212;1557213;1557214;1557215;1557216;1557217;1557218;1557219;1557220;1557221;1557222;1557223;1557224;1557225;1557226;1557227;1557228;1557229;1557230;1557231;1557232;1557233;1557234;1557235;1557236;1557237;1557238;1557239;1557240;1557241;1557242;1557243;1557244;1557245;1557246;1557247;1557248;1557249;1557250;1557251;1557252;1557253;1557254;1557255;1557256;1557257;1557258;1557259;1557260;1557261;1557262;1557263;1557264;1557265;1557266;1557267;1557268;1557269;1557270;1557271;1557272;1557273;1557274;1557275;1557276;1557277;1557278;1557279;1557280;1557281;1557282;1557283;1557284;1557285;1557286;1557287;1557288;1557289;1557290;1557291;1557292;1557293;1557294;1557295;1557296;1557297;1557298;1557299;1557300;1557301;1557302;1557303;1557304;1557305;1557306;1557307;1557308;1557309;1557310;1557311;1557312;1557313;1557314;1557315;1557316;1557317;1557318;1557319;1557320;1557321;1557322;1557323;1557324;1557325;1557326;1557327;1557328;1557329;1557330;1557331;1557332;1557333;1557334;1557335;1557336;1557337;1557338;1557339;1557340;1557341;1557342;1557343;1557344;1557345;1557346;1557347;1557348;1557349;1557350;1557351;1557352;1557353;1557354;1557355;1557356;1557357;1557358;1557359;1557360;1557361;1557362;1557363;1557364;1557365;1557366;1557367;1557368;1557369;1557370;1557371;1557372;1557373;1557374;1557375;1557376;1557377;1557378;1557379;1557380;1557381;1557382;1557383;1557384;1557385;1557386;1557387;1557388;1557389;1557390;1557391;1557392;1557393;1557394;1557395;1557396;1557397;1557398;1557399;1557400;1557401;1557402;1557403;1557404;1557405;1557406;1557407;1557408;1557409;1557410;1557411;1557412;1557413;1557414;1557415;1557416;1557417;1557418;1557419;1557420;1557421;1557422;1557423;1557424;1557425;1557426;1557427;1557428;1557429;1557430;1557431;1557432;1557433;1557434;1557435;1557436;1557437;1557438;1557439;1557440;1557441;1557442;1557443;1557444;1557445;1557446;1557447;1557448;1557449;1557450;1557451;1557452;1557453;1557454;1557455;1557456;1557457;1557458;1557459;1557460;1557461;1557462;1557463;1557464;1557465;1557466;1557467;1557468;1557469;1557470;1557471;1557472;1557473;1557474;1557475;1557476;1557477;1557478;1557479;1557480;1557481;1557482;1557483;1557484;1557485;1557486;1557487;1557488;1557489;1557490;1557491;1557492;1557493;1557494;1557495;1557496;1557497;1557498;1557499;1557500;1557501;1557502;1557503;1557504;1557505;1557506;1557507;1557508;1557509;1557510;1557511;1557512;1557513;1557514;1557515;1557516;1557517;1557518;1557519;1557520;1557521;1557522;1557523;1557524;1557525;1557526;1557527;1557528;1557529;1557530;1557531;1557532;1557533;1557534;1557535;1557536;1557537;1557538;1557539;1557540;1557541;1557542;1557543;1557544;1557545;1557546;1557547;1557548;1557549;1557550;1557551;1557552;1557553;1557554;1557555;1557556;1557557;1557558;1557559;1557560;1557561;1557562;1557563;1557564;1557565;1557566;1557567;1557568;1557569;1557570;1557571;1557572;1557573;1557574;1557575;1557576;1557577;1557578;1557579;1557580;1557581;1557582;1557583;1557584;1557585;1557586;1557587;1557588;1557589;1557590;1557591;1557592;1557593;1557594;1557595;1557596;1557597;1557598;1557599;1557600;1557601;1557602;1557603;1557604;1557605;1557606;1557607;1557608;1557609;1557610;1557611;1557612;1557613;1557614;1557615;1557616;1557617;1557618;1557619;1557620;1557621;1557622;1557623;1557624;1557625;1557626;1557627;1557628;1557629;1557630;1743443;1743444;1743445;1743446;1743447;1743448;1743449;1743450;1743451;1743452;1743453;1743454;1743455;1743456;1743457;1743458;1743459;1743460;1743461;1743462;1743463;1743464;1743465;1743466;1743467;1743468;1743469;1743470;1743471;1743472;1743473;1743474;1743475;1743476;1743477;1743478;1743479;1743480;1743481;1743482;1743483;1743484;1743485;1743486;1743487;1743488;1743489;1743490;1743491;1743492;1743493;1743494;1743495;1743496;1743497;1743498;1743499;1743500;1743501;1743502;1743503;1743504;1743505;1743506;1743507;1743508;1743509;1743510;1743511;1743512;1743513;1743514;1743515;1743516;1743517;1743518;1743519;1743520;1743521;1743522;1743523;1743524;1743525;1743526;1743527;1743528;1743529;1743530;1743531;1743532;1743533;1743534;1743535;1743536;1743537;1743538;1743539;1743540;1743541;1743542;1743543;1743544;1743545;1743546;1743547;1743548;1743549;1743550;1743551;1743552;1743553;1743554;1743555;1743556;1743557;1743558;1743559;1743560;1743561;1743562;1743563;1743564;1743565;1743566;1743567;1743568;1743569;1743570;1743571;1743572;1743573;1743574;1743575;1743576;1743577;1743578;1743579;1743580;1743581;1743582;1743583;1743584;1743585;1743586;1743587;1743588;1743589;1743590;1743591;1743592;1743593;1743594;1743595;1743596;1743597;1743598;1743599;1743600;1743601;1743602;1743603;1743604;1743605;1743606;1743607;1743608;1743609;1743610;1743611;1743612;1743613;1743614;1743615;1743616;1743617;1743618;1743619;1743620;1743621;1743622;1743623;1743624;1743625;1743626;1743627;1743628;1743629;1743630;1743631;1743632;1743633;1743634;1743635;1743636;1743637;1743638;1743639;1743640;1743641;1743642;1743643;1743644;1743645;1743646;1743647;1743648;1743649;1743650;1743651;1743652;1743653;1743654;1743655;1743656;1743657;1743658;1743659;1743660;1743661;1743662;1743663;1743664;1743665;1743666;1743667;1743668	30001;35826;75030;249213;249393;656934;715443;715697;1015909;1015920;1238890;1239019;1438019;1438037;1488983;1557338;1557484;1743660;1743667	774;775;776;777	11;31;192;330
