## Supplementary Spreadsheet 7 for "Heterogeneity Assessment and Protein Pathway Prediction via Spatial Lipidomic and Proteomic Correlation: Advancing Dry Proteomics concept for Human Glioblastoma Prognosis" (part 16 of 67)

### Sheet: proteinGroups (continued)
P10636-4	P10636-4	19	1	0	Microtubule-associated protein tau	MAPT	1	19	1	0	14	13	17	19	17	19	13	17	16	15	10	6	16	6	6	14	14	10	14	16	13	12	12	12	7	13	5	11	17	15	17	11	15	15	12	14	16	11	9	14	10	12	14	15	12	13	14	11	14	15	12	16	11	11	11	17	16	9	11	13	15	19	17	15	17	15	17	16	9	13	12	11	9	11	10	12	12	14	14	14	10	13	15	15	17	13	8	6	0	6	2	12	12	12	13	13	13	3	14	8	12	0	1	13	12	8	14	12	11	14	12	12	15	13	17	9	2	2	3	8	13	11	14	16	17	17	13	15	12	13	15	14	16	12	15	16	15	6	13	13	9	6	11	3	5	3	4	1	1	1	1	1	1	1	1	1	1	1	0	1	0	0	1	1	1	1	1	1	1	1	1	1	1	0	1	1	1	1	1	1	1	1	1	1	0	1	1	1	1	1	1	1	1	1	1	1	1	1	1	1	1	1	1	1	1	1	1	1	1	1	1	1	1	1	1	0	0	1	1	1	1	1	1	1	1	1	1	1	1	1	1	1	1	1	1	0	1	0	1	1	1	1	1	1	0	1	1	1	0	0	1	1	1	1	1	1	1	1	1	1	1	1	1	0	0	0	0	1	0	1	1	1	1	1	1	0	1	1	1	1	1	1	1	1	1	1	1	1	1	1	0	1	1	1	0	0	0	0	0	0	0	0	0	0	0	0	0	0	0	0	0	0	0	0	0	0	0	0	0	0	0	0	0	0	0	0	0	0	0	0	0	0	0	0	0	0	0	0	0	0	0	0	0	0	0	0	0	0	0	0	0	0	0	0	0	0	0	0	0	0	0	0	0	0	0	0	0	0	0	0	0	0	0	0	0	0	0	0	0	0	0	0	0	0	0	0	0	0	0	0	0	0	0	0	0	0	0	0	0	0	0	0	0	0	0	0	0	0	0	0	0	0	0	0	0	0	0	0	0	0	0	0	0	0	0	0	0	0	0	0	0	0	0	0	0	0	0	0	0	0	0	56.2	7.9	0	39.72	381	381	0	171.67	By MS/MS	By MS/MS	By MS/MS	By MS/MS	By MS/MS	By MS/MS	By MS/MS	By MS/MS	By MS/MS	By MS/MS	By matching	By matching	By matching	By matching	By matching	By matching	By MS/MS	By matching	By MS/MS	By MS/MS	By MS/MS	By MS/MS	By MS/MS	By MS/MS	By matching	By MS/MS	By matching	By MS/MS	By MS/MS	By MS/MS	By MS/MS	By MS/MS	By MS/MS	By MS/MS	By MS/MS	By MS/MS	By MS/MS	By matching	By matching	By MS/MS	By MS/MS	By MS/MS	By MS/MS	By MS/MS	By matching	By MS/MS	By MS/MS	By MS/MS	By MS/MS	By MS/MS	By MS/MS	By MS/MS	By matching	By MS/MS	By matching	By MS/MS	By MS/MS	By matching	By MS/MS	By MS/MS	By MS/MS	By MS/MS	By MS/MS	By MS/MS	By MS/MS	By MS/MS	By MS/MS	By MS/MS	By matching	By matching	By MS/MS	By MS/MS	By MS/MS	By MS/MS	By MS/MS	By MS/MS	By MS/MS	By MS/MS	By MS/MS	By MS/MS	By MS/MS	By MS/MS	By MS/MS	By MS/MS	By MS/MS	By MS/MS	By matching	By matching		By matching	By matching	By MS/MS	By MS/MS	By MS/MS	By MS/MS	By MS/MS	By MS/MS	By matching	By MS/MS	By MS/MS	By MS/MS		By matching	By MS/MS	By MS/MS	By matching	By MS/MS	By MS/MS	By MS/MS	By MS/MS	By MS/MS	By matching	By MS/MS	By MS/MS	By MS/MS	By matching	By matching	By matching	By matching	By matching	By MS/MS	By matching	By MS/MS	By MS/MS	By MS/MS	By MS/MS	By MS/MS	By MS/MS	By matching	By MS/MS	By MS/MS	By MS/MS	By MS/MS	By MS/MS	By MS/MS	By MS/MS	By MS/MS	By matching	By MS/MS	By MS/MS	By matching	By matching	By MS/MS	By matching	By matching	By matching	By matching	52.8	44.4	54.6	56.2	54.1	56.2	47.2	54.6	53.5	53.5	38.1	21.3	48.6	18.4	18.1	40.2	40.2	32.5	48	53.5	47.2	41.2	44.4	43.8	28.6	39.6	21	41.2	54.6	53.5	54.6	41.2	53.8	53.8	41.2	47.5	54.6	38.8	29.4	52.8	45.7	46.5	40.2	43	41.2	46.7	45.1	41.2	40.2	40.2	38.8	53.5	40.7	43.6	40.7	54.1	48.6	31.8	33.6	47.5	48.6	56.2	54.6	53.5	54.6	53.5	54.6	53.5	24.9	35.2	41.2	46.5	39.6	51.7	46.2	38.8	41.2	52.8	52.8	52.8	43.8	52.5	53.5	53.5	54.6	46.7	28.9	22.6	0	25.5	9.4	52	52.5	46.2	47.2	47.2	47.2	12.1	52.8	31.2	46.5	0	5.2	42	41.2	34.9	52.8	47	46.2	52.8	41.2	41.2	53.8	44.4	54.6	40.4	7.3	9.4	12.1	32	46.7	33.3	52.8	53.5	54.6	54.6	46.7	48.6	36.5	47.2	47.5	45.1	53.5	43.6	53.5	53.5	48.6	25.7	47.2	47.2	27.3	25.7	33.6	13.9	24.4	13.6	15.5	10168000000	52243000	25309000	269180000	377000000	305070000	411760000	88211000	92868000	42296000	73209000	2883500	0	19670000	0	0	3168200	15664000	705280	53749000	170910000	37303000	46170000	48681000	42859000	7217700	67974000	0	26738000	289940000	152260000	540320000	127500000	305120000	177170000	87558000	112040000	238410000	0	10408000	26766000	9842600	6103500	6982900	11958000	11649000	23000000	53491000	61047000	6780300	13576000	26302000	79933000	6651900	22743000	6476100	70663000	51667000	5773800	8220000	5145800	11689000	273020000	197490000	49084000	309180000	161390000	225590000	160610000	0	0	11273000	65985000	77333000	57555000	13316000	20878000	12447000	54696000	50504000	62669000	23084000	47383000	165960000	52091000	356780000	11259000	6771800	5275400	0	5325400	0	49023000	30487000	18232000	18110000	511900000	65382000	0	54839000	21690000	55501000	0	0	8578300	6877900	1199000	69080000	60392000	78899000	103850000	7991400	7354300	191720000	13166000	238740000	4085400	0	0	0	0	18472000	0	29432000	32044000	329060000	294500000	23415000	29364000	0	46675000	18563000	24400000	37551000	24128000	45046000	87816000	83806000	2975700	43279000	16743000	3045700	1765300	26243000	0	4486200	1232400	2412900	564920000	2902400	1406100	14954000	20944000	16948000	22876000	4900600	5159300	2349800	4067200	160190	0	1092800	0	0	176010	870220	39182	2986100	9494900	2072400	2565000	2704500	2381100	400980	3776300	0	1485500	16108000	8459100	30018000	7083500	16951000	9842700	4864300	6224400	13245000	0	578220	1487000	546810	339090	387940	664350	647160	1277800	2971700	3391500	376680	754240	1461200	4440700	369550	1263500	359780	3925700	2870400	320770	456670	285880	649380	15168000	10972000	2726900	17177000	8965800	12533000	8922800	0	0	626260	3665800	4296300	3197500	739790	1159900	691510	3038600	2805800	3481600	1282500	2632400	9219700	2894000	19821000	625490	376210	293080	0	295860	0	2723500	1693700	1012900	1006100	28439000	3632300	0	3046600	1205000	3083400	0	0	476570	382100	66612	3837800	3355100	4383300	5769300	443970	408570	10651000	731440	13263000	226970	0	0	0	0	1026200	0	1635100	1780200	18281000	16361000	1300800	1631300	0	2593000	1031300	1355500	2086200	1340500	2502600	4878700	4655900	165310	2404400	930160	169210	98073	1457900	0	249230	68468	134050	79719000	0	0	1589900000	1726200000	915260000	0	260470000	93076000	0	0	0	0	0	0	0	0	0	57622000	0	0	0	0	0	0	0	0	0	351950000	120000000	1083600000	386780000	889420000	303260000	63093000	181560000	421870000	0	0	0	0	0	0	0	0	0	332850000	210830000	0	0	0	73087000	0	0	0	0	0	0	0	0	0	555840000	393760000	0	230330000	216860000	202400000	1257400000	0	0	0	0	0	0	0	0	0	0	0	36384000	0	0	350900000	0	0	0	0	0	0	0	0	0	0	0	0	755300000	0	0	85945000	0	0	0	0	0	0	0	0	0	0	85326000	0	0	0	0	472410000	0	0	0	0	0	0	0	0	0	459410000	657910000	0	0	0	0	0	0	0	0	0	0	0	0	0	0	0	0	0	0	0	0	0	2	1	2	4	3	3	2	2	2	1	0	0	0	0	0	0	1	0	2	2	1	2	2	2	0	2	0	1	3	2	4	2	3	2	2	1	4	0	0	2	1	1	1	1	0	1	1	2	1	1	1	2	0	1	0	2	2	0	1	1	1	3	3	2	2	2	3	3	0	0	1	2	2	1	1	1	1	2	2	2	1	1	2	2	3	1	0	0	0	0	0	2	1	1	1	3	1	0	2	1	2	0	0	1	1	0	2	1	2	2	1	0	2	1	3	0	0	0	0	0	1	0	2	2	4	3	1	1	0	2	1	1	2	1	2	2	2	0	1	1	0	0	2	0	0	0	0	187				1040	940;1914;6234;9903;16445;17932;17933;25457;25458;31568;31569;37422;37423;37902;38693;40428;40429;44369;44370	False;False;False;False;False;False;False;False;False;False;False;False;False;True;False;False;False;False;False	1005;2025;6643;6644;10511;17428;17429;18981;18982;26950;26951;26952;33831;33832;33833;40021;40022;40023;40528;41370;43240;43241;47419;47420	63339;63340;63341;63342;63343;63344;63345;63346;63347;63348;63349;63350;63351;63352;63353;63354;63355;63356;63357;63358;63359;63360;63361;63362;63363;63364;63365;63366;63367;63368;134736;134737;134738;134739;134740;134741;134742;434510;434511;434512;434513;434514;434515;434516;434517;434518;434519;434520;434521;434522;434523;434524;434525;434526;434527;434528;434529;434530;434531;434532;434533;434534;434535;434536;434537;434538;434539;434540;434541;434542;434543;434544;434545;434546;434547;434548;434549;434550;434551;434552;434553;434554;434555;434556;434557;434558;434559;434560;434561;434562;434563;434564;434565;434566;434567;434568;434569;434570;434571;434572;434573;434574;434575;434576;434577;434578;434579;434580;434581;434582;434583;434584;434585;434586;434587;434588;434589;434590;434591;434592;434593;434594;434595;434596;434597;434598;434599;434600;434601;434602;434603;434604;434605;434606;434607;434608;434609;434610;434611;434612;434613;434614;434615;434616;434617;434618;434619;434620;434621;434622;434623;434624;434625;434626;434627;434628;434629;434630;434631;434632;434633;434634;434635;434636;434637;434638;434639;434640;434641;434642;434643;434644;434645;434646;434647;434648;434649;434650;434651;434652;434653;434654;434655;434656;434657;434658;434659;434660;434661;434662;434663;434664;434665;434666;434667;434668;434669;434670;434671;434672;434673;434674;434675;434676;434677;434678;434679;434680;434681;434682;434683;434684;434685;434686;434687;434688;434689;434690;434691;434692;434693;434694;434695;434696;434697;434698;434699;434700;434701;434702;434703;434704;434705;434706;434707;434708;434709;434710;434711;434712;434713;434714;434715;434716;434717;434718;434719;434720;434721;434722;434723;434724;434725;434726;434727;434728;434729;434730;434731;434732;434733;434734;434735;434736;434737;434738;434739;434740;434741;434742;434743;434744;434745;434746;434747;434748;434749;434750;434751;434752;434753;434754;434755;434756;434757;434758;434759;434760;434761;434762;434763;434764;434765;434766;434767;434768;434769;434770;434771;434772;434773;434774;434775;434776;434777;434778;434779;434780;434781;434782;434783;434784;434785;434786;434787;434788;434789;434790;434791;434792;434793;434794;434795;434796;434797;434798;434799;434800;434801;434802;434803;434804;434805;434806;434807;434808;434809;434810;673147;673148;673149;673150;673151;673152;673153;673154;673155;673156;673157;673158;673159;673160;673161;673162;673163;673164;673165;673166;673167;673168;673169;673170;673171;673172;673173;673174;673175;673176;673177;673178;673179;673180;673181;673182;673183;673184;673185;673186;673187;673188;673189;673190;673191;673192;673193;673194;673195;673196;673197;673198;673199;673200;673201;673202;673203;673204;673205;673206;673207;673208;673209;673210;673211;673212;673213;673214;673215;673216;673217;673218;673219;673220;673221;673222;673223;673224;673225;673226;673227;673228;673229;673230;673231;673232;673233;673234;673235;673236;673237;673238;673239;673240;673241;673242;673243;673244;673245;673246;673247;1146971;1146972;1146973;1146974;1146975;1146976;1146977;1146978;1146979;1146980;1146981;1146982;1146983;1146984;1146985;1146986;1146987;1146988;1146989;1146990;1146991;1146992;1146993;1146994;1146995;1146996;1146997;1146998;1146999;1147000;1147001;1147002;1147003;1147004;1147005;1147006;1147007;1147008;1147009;1147010;1147011;1147012;1147013;1147014;1147015;1147016;1147017;1147018;1147019;1147020;1147021;1147022;1147023;1147024;1147025;1147026;1147027;1147028;1147029;1147030;1147031;1147032;1147033;1147034;1147035;1147036;1147037;1147038;1147039;1147040;1147041;1147042;1147043;1147044;1147045;1147046;1147047;1147048;1147049;1147050;1147051;1147052;1147053;1147054;1147055;1147056;1147057;1147058;1147059;1147060;1147061;1147062;1147063;1147064;1147065;1147066;1147067;1147068;1147069;1147070;1147071;1147072;1147073;1147074;1147075;1147076;1147077;1147078;1147079;1147080;1147081;1147082;1147083;1147084;1147085;1147086;1147087;1147088;1147089;1147090;1147091;1147092;1147093;1147094;1147095;1147096;1147097;1147098;1147099;1147100;1147101;1147102;1147103;1147104;1147105;1147106;1147107;1147108;1147109;1147110;1147111;1147112;1147113;1147114;1147115;1147116;1147117;1147118;1147119;1147120;1255055;1255056;1255057;1255058;1255059;1255060;1255061;1255062;1255063;1255064;1255065;1255066;1255067;1255068;1255069;1255070;1255071;1255072;1255073;1255074;1255075;1255076;1255077;1255078;1255079;1255080;1255081;1255082;1255083;1255084;1255085;1255086;1255087;1255088;1255089;1255090;1255091;1255092;1255093;1255094;1255095;1255096;1255097;1255098;1255099;1255100;1255101;1255102;1255103;1255104;1255105;1255106;1255107;1255108;1255109;1255110;1255111;1255112;1255113;1255114;1255115;1255116;1255117;1255118;1255119;1255120;1255121;1255122;1255123;1255124;1255125;1255126;1255127;1255128;1255129;1255130;1255131;1255132;1255133;1255134;1255135;1255136;1255137;1255138;1255139;1255140;1255141;1255142;1255143;1255144;1255145;1255146;1255147;1255148;1255149;1255150;1255151;1255152;1255153;1255154;1255155;1255156;1255157;1255158;1255159;1255160;1255161;1255162;1255163;1255164;1255165;1255166;1255167;1255168;1255169;1255170;1255171;1255172;1255173;1255174;1255175;1255176;1255177;1255178;1255179;1255180;1255181;1255182;1255183;1255184;1255185;1255186;1255187;1255188;1255189;1255190;1255191;1255192;1255193;1255194;1255195;1255196;1255197;1255198;1255199;1255200;1255201;1255202;1255203;1255204;1255205;1255206;1255207;1255208;1255209;1255210;1255211;1255212;1255213;1255214;1255215;1255216;1255217;1255218;1255219;1255220;1255221;1255222;1255223;1255224;1255225;1255226;1255227;1255228;1255229;1255230;1255231;1255232;1255233;1255234;1255235;1255236;1255237;1255238;1255239;1255240;1255241;1255242;1255243;1255244;1255245;1255246;1255247;1255248;1255249;1255250;1255251;1255252;1255253;1255254;1255255;1255256;1255257;1255258;1255259;1255260;1255261;1255262;1255263;1255264;1255265;1255266;1255267;1255268;1255269;1255270;1255271;1255272;1255273;1255274;1255275;1255276;1255277;1255278;1255279;1255280;1255281;1255282;1255283;1255284;1255285;1255286;1255287;1255288;1255289;1255290;1255291;1255292;1255293;1255294;1255295;1255296;1255297;1255298;1255299;1255300;1255301;1255302;1255303;1255304;1255305;1255306;1255307;1255308;1255309;1255310;1255311;1255312;1255313;1255314;1255315;1255316;1255317;1255318;1255319;1255320;1255321;1255322;1255323;1255324;1255325;1255326;1255327;1255328;1255329;1255330;1255331;1255332;1255333;1255334;1255335;1255336;1255337;1255338;1255339;1255340;1255341;1255342;1255343;1255344;1255345;1255346;1255347;1255348;1255349;1255350;1255351;1255352;1255353;1255354;1255355;1255356;1255357;1255358;1255359;1255360;1255361;1255362;1255363;1255364;1255365;1255366;1255367;1255368;1255369;1255370;1255371;1255372;1255373;1255374;1255375;1255376;1255377;1255378;1255379;1255380;1255381;1255382;1255383;1255384;1255385;1255386;1255387;1255388;1255389;1255390;1255391;1255392;1255393;1255394;1255395;1255396;1255397;1255398;1255399;1255400;1255401;1255402;1255403;1255404;1255405;1255406;1255407;1255408;1255409;1255410;1255411;1255412;1255413;1255414;1255415;1255416;1255417;1255418;1255419;1255420;1255421;1255422;1255423;1255424;1255425;1255426;1255427;1255428;1255429;1255430;1255431;1255432;1255433;1255434;1255435;1255436;1255437;1255438;1255439;1255440;1255441;1255442;1255443;1255444;1255445;1255446;1255447;1255448;1255449;1255450;1255451;1255452;1255453;1255454;1255455;1255456;1255457;1255458;1255459;1255460;1255461;1255462;1255463;1255464;1255465;1255466;1255467;1255468;1255469;1255470;1255471;1255472;1255473;1255474;1255475;1255476;1255477;1255478;1255479;1255480;1255481;1255482;1255483;1255484;1255485;1255486;1255487;1255488;1255489;1255490;1255491;1255492;1255493;1255494;1255495;1255496;1255497;1255498;1255499;1255500;1255501;1255502;1255503;1255504;1255505;1255506;1255507;1255508;1255509;1255510;1255511;1255512;1255513;1255514;1255515;1255516;1255517;1255518;1255519;1255520;1255521;1808317;1808318;1808319;1808320;1808321;1808322;1808323;1808324;1808325;1808326;1808327;1808328;1808329;1808330;1808331;1808332;1808333;1808334;1808335;1808336;1808337;1808338;1808339;1808340;1808341;1808342;1808343;1808344;1808345;1808346;1808347;1808348;1808349;1808350;1808351;1808352;1808353;1808354;1808355;1808356;1808357;1808358;1808359;1808360;1808361;1808362;1808363;1808364;1808365;1808366;1808367;1808368;1808369;1808370;1808371;1808372;1808373;1808374;1808375;1808376;1808377;1808378;1808379;1808380;1808381;1808382;1808383;1808384;1808385;1808386;1808387;1808388;1808389;1808390;1808391;1808392;1808393;1808394;1808395;1808396;1808397;1808398;1808399;1808400;1808401;1808402;1808403;1808404;1808405;1808406;1808407;1808408;1808409;1808410;1808411;1808412;1808413;1808414;1808415;1808416;1808417;1808418;1808419;1808420;1808421;1808422;1808423;1808424;1808425;1808426;1808427;1808428;1808429;1808430;1808431;1808432;1808433;1808434;1808435;1808436;1808437;1808438;1808439;1808440;1808441;1808442;1808443;1808444;1808445;1808446;1808447;1808448;1808449;1808450;1808451;1808452;1808453;1808454;1808455;1808456;1808457;1808458;1808459;1808460;1808461;1808462;1808463;1808464;1808465;1808466;1808467;1808468;1808469;1808470;1808471;1808472;1808473;1808474;1808475;1808476;1808477;1808478;1808479;1808480;1808481;1808482;1808483;1808484;1808485;1808486;1808487;1808488;1808489;1808490;1808491;1808492;1808493;1808494;1808495;1808496;1808497;1808498;1808499;1808500;1808501;1808502;1808503;1808504;1808505;1808506;1808507;1808508;1808509;1808510;1808511;1808512;1808513;1808514;1808515;1808516;1808517;1808518;1808519;1808520;1808521;1808522;1808523;1808524;1808525;1808526;1808527;1808528;1808529;1808530;1808531;1808532;1808533;1808534;1808535;1808536;1808537;1808538;1808539;1808540;1808541;1808542;1808543;1808544;1808545;1808546;1808547;1808548;1808549;1808550;1808551;1808552;1808553;1808554;1808555;1808556;1808557;1808558;1808559;1808560;1808561;1808562;1808563;1808564;1808565;1808566;1808567;1808568;1808569;1808570;1808571;1808572;1808573;1808574;1808575;1808576;1808577;1808578;1808579;1808580;1808581;1808582;1808583;1808584;1808585;1808586;1808587;1808588;1808589;1808590;1808591;1808592;1808593;1808594;1808595;1808596;1808597;1808598;1808599;1808600;1808601;1808602;1808603;1808604;1808605;1808606;1808607;1808608;1808609;1808610;1808611;1808612;1808613;1808614;1808615;1808616;2224645;2224646;2224647;2224648;2224649;2224650;2224651;2224652;2224653;2224654;2224655;2224656;2224657;2224658;2224659;2224660;2224661;2224662;2224663;2224664;2224665;2224666;2224667;2224668;2224669;2224670;2224671;2224672;2224673;2224674;2224675;2224676;2224677;2224678;2224679;2224680;2224681;2224682;2224683;2224684;2224685;2224686;2224687;2224688;2224689;2224690;2224691;2224692;2224693;2224694;2224695;2224696;2224697;2224698;2224699;2224700;2224701;2224702;2224703;2224704;2224705;2224706;2224707;2224708;2224709;2224710;2224711;2224712;2224713;2224714;2224715;2224716;2224717;2224718;2224719;2224720;2224721;2224722;2224723;2224724;2224725;2224726;2224727;2224728;2224729;2224730;2224731;2224732;2224733;2224734;2224735;2224736;2224737;2224738;2224739;2224740;2224741;2224742;2224743;2224744;2224745;2224746;2224747;2224748;2224749;2224750;2224751;2224752;2224753;2224754;2224755;2224756;2224757;2224758;2224759;2224760;2224761;2224762;2224763;2224764;2224765;2224766;2224767;2224768;2224769;2224770;2224771;2224772;2224773;2224774;2224775;2224776;2224777;2224778;2224779;2224780;2224781;2224782;2224783;2224784;2224785;2224786;2224787;2224788;2224789;2224790;2224791;2224792;2224793;2224794;2224795;2224796;2224797;2224798;2224799;2224800;2224801;2224802;2224803;2224804;2224805;2224806;2224807;2224808;2224809;2224810;2224811;2224812;2224813;2224814;2224815;2224816;2224817;2224818;2224819;2224820;2224821;2224822;2224823;2224824;2224825;2224826;2224827;2224828;2224829;2224830;2224831;2224832;2224833;2224834;2224835;2224836;2224837;2224838;2224839;2224840;2224841;2224842;2224843;2224844;2224845;2224846;2224847;2224848;2224849;2224850;2224851;2224852;2224853;2224854;2224855;2224856;2224857;2224858;2224859;2224860;2224861;2224862;2224863;2224864;2224865;2224866;2224867;2224868;2224869;2224870;2224871;2224872;2224873;2224874;2224875;2224876;2224877;2224878;2224879;2224880;2224881;2224882;2224883;2224884;2224885;2224886;2224887;2224888;2224889;2224890;2224891;2224892;2224893;2224894;2224895;2224896;2224897;2224898;2224899;2224900;2224901;2224902;2224903;2224904;2224905;2224906;2224907;2224908;2224909;2224910;2224911;2224912;2224913;2224914;2224915;2224916;2224917;2224918;2224919;2224920;2224921;2224922;2224923;2224924;2224925;2224926;2224927;2224928;2224929;2224930;2224931;2224932;2224933;2224934;2224935;2224936;2224937;2224938;2224939;2224940;2224941;2224942;2224943;2224944;2224945;2224946;2224947;2224948;2224949;2224950;2224951;2224952;2224953;2224954;2224955;2224956;2224957;2224958;2224959;2224960;2224961;2224962;2224963;2224964;2224965;2224966;2224967;2224968;2224969;2224970;2224971;2224972;2224973;2224974;2224975;2224976;2224977;2224978;2224979;2224980;2224981;2224982;2224983;2224984;2224985;2224986;2224987;2224988;2224989;2224990;2224991;2224992;2224993;2224994;2224995;2224996;2224997;2224998;2224999;2225000;2225001;2225002;2225003;2225004;2225005;2225006;2225007;2225008;2225009;2225010;2225011;2225012;2225013;2225014;2225015;2225016;2225017;2225018;2225019;2225020;2225021;2225022;2225023;2225024;2225025;2225026;2225027;2225028;2225029;2225030;2225031;2225032;2225033;2225034;2225035;2225036;2225037;2225038;2225039;2225040;2225041;2225042;2225043;2225044;2225045;2225046;2225047;2225048;2225049;2225050;2225051;2225052;2225053;2225054;2225055;2225056;2225057;2225058;2225059;2225060;2225061;2225062;2225063;2225064;2225065;2225066;2225067;2225068;2225069;2225070;2225071;2225072;2225073;2225074;2225075;2225076;2225077;2225078;2225079;2225080;2225081;2225082;2225083;2225084;2225085;2225086;2225087;2225088;2225089;2225090;2225091;2225092;2225093;2225094;2225095;2225096;2225097;2225098;2225099;2225100;2225101;2225102;2225103;2225104;2225105;2225106;2225107;2225108;2225109;2225110;2225111;2225112;2225113;2225114;2225115;2225116;2225117;2225118;2225119;2225120;2225121;2225122;2225123;2225124;2225125;2225126;2225127;2225128;2225129;2225130;2225131;2225132;2225133;2225134;2225135;2225136;2225137;2225138;2225139;2225140;2225141;2225142;2225143;2225144;2225145;2225146;2225147;2225148;2225149;2225150;2225151;2225152;2225153;2225154;2225155;2225156;2225157;2225158;2225159;2225160;2225161;2225162;2225163;2225164;2225165;2225166;2225167;2225168;2225169;2225170;2225171;2225172;2225173;2225174;2225175;2618814;2618815;2618816;2618817;2618818;2618819;2618820;2618821;2618822;2618823;2618824;2618825;2618826;2618827;2618828;2618829;2618830;2618831;2618832;2618833;2618834;2618835;2618836;2618837;2618838;2618839;2618840;2618841;2618842;2618843;2618844;2618845;2618846;2618847;2618848;2618849;2618850;2618851;2618852;2618853;2618854;2618855;2618856;2618857;2618858;2618859;2618860;2618861;2618862;2618863;2618864;2618865;2618866;2618867;2618868;2618869;2618870;2618871;2618872;2618873;2618874;2618875;2618876;2618877;2618878;2618879;2618880;2618881;2618882;2618883;2618884;2618885;2618886;2618887;2618888;2618889;2618890;2618891;2618892;2618893;2618894;2618895;2618896;2618897;2618898;2618899;2618900;2618901;2618902;2618903;2618904;2618905;2618906;2618907;2618908;2618909;2618910;2618911;2618912;2618913;2618914;2618915;2618916;2618917;2618918;2618919;2618920;2618921;2618922;2618923;2618924;2618925;2618926;2618927;2618928;2618929;2618930;2618931;2618932;2618933;2618934;2618935;2618936;2618937;2618938;2618939;2618940;2618941;2618942;2618943;2618944;2618945;2618946;2618947;2618948;2618949;2618950;2618951;2618952;2618953;2618954;2618955;2618956;2618957;2618958;2618959;2618960;2618961;2618962;2618963;2618964;2618965;2618966;2618967;2618968;2618969;2618970;2618971;2618972;2618973;2618974;2618975;2618976;2618977;2618978;2618979;2618980;2618981;2618982;2618983;2618984;2618985;2618986;2618987;2618988;2618989;2618990;2618991;2618992;2618993;2618994;2618995;2618996;2618997;2618998;2618999;2619000;2619001;2619002;2619003;2619004;2619005;2619006;2619007;2619008;2619009;2619010;2619011;2619012;2619013;2619014;2619015;2619016;2619017;2619018;2619019;2619020;2619021;2619022;2619023;2619024;2619025;2619026;2619027;2619028;2619029;2619030;2619031;2619032;2619033;2619034;2619035;2619036;2619037;2619038;2619039;2619040;2619041;2619042;2619043;2619044;2619045;2619046;2619047;2619048;2619049;2619050;2619051;2619052;2619053;2619054;2619055;2619056;2619057;2619058;2619059;2619060;2619061;2619062;2619063;2619064;2619065;2619066;2619067;2619068;2619069;2619070;2619071;2619072;2619073;2619074;2619075;2619076;2619077;2619078;2619079;2619080;2619081;2619082;2619083;2619084;2619085;2619086;2619087;2619088;2619089;2619090;2619091;2619092;2619093;2619094;2619095;2619096;2619097;2619098;2619099;2619100;2619101;2619102;2619103;2619104;2619105;2619106;2619107;2619108;2619109;2619110;2619111;2619112;2619113;2619114;2619115;2619116;2619117;2619118;2619119;2619120;2619121;2619122;2619123;2619124;2619125;2619126;2619127;2619128;2619129;2619130;2619131;2619132;2619133;2619134;2619135;2619136;2619137;2619138;2619139;2619140;2619141;2619142;2619143;2619144;2619145;2619146;2619147;2619148;2619149;2619150;2619151;2619152;2619153;2619154;2619155;2619156;2619157;2619158;2619159;2619160;2619161;2619162;2619163;2619164;2619165;2619166;2619167;2619168;2619169;2619170;2619171;2619172;2619173;2619174;2619175;2619176;2619177;2619178;2619179;2619180;2619181;2619182;2619183;2619184;2619185;2619186;2619187;2619188;2619189;2619190;2619191;2619192;2619193;2619194;2619195;2619196;2619197;2619198;2619199;2619200;2619201;2619202;2619203;2619204;2619205;2619206;2619207;2619208;2619209;2649429;2649430;2649431;2649432;2649433;2649434;2649435;2649436;2649437;2649438;2649439;2649440;2649441;2649442;2649443;2649444;2649445;2649446;2649447;2649448;2649449;2649450;2649451;2649452;2649453;2649454;2649455;2649456;2649457;2649458;2649459;2649460;2649461;2649462;2649463;2649464;2649465;2649466;2649467;2649468;2649469;2649470;2649471;2649472;2649473;2649474;2649475;2649476;2649477;2649478;2649479;2649480;2649481;2649482;2649483;2649484;2649485;2649486;2649487;2649488;2649489;2649490;2649491;2649492;2649493;2649494;2649495;2649496;2649497;2649498;2649499;2649500;2649501;2649502;2649503;2649504;2649505;2649506;2649507;2649508;2649509;2649510;2649511;2649512;2649513;2649514;2649515;2649516;2649517;2649518;2649519;2649520;2649521;2649522;2649523;2649524;2649525;2649526;2649527;2649528;2649529;2649530;2649531;2649532;2649533;2649534;2649535;2649536;2649537;2649538;2649539;2649540;2649541;2649542;2649543;2649544;2649545;2649546;2649547;2649548;2649549;2649550;2649551;2649552;2649553;2649554;2649555;2649556;2649557;2649558;2649559;2649560;2649561;2649562;2649563;2649564;2649565;2649566;2649567;2649568;2649569;2649570;2649571;2649572;2649573;2649574;2649575;2649576;2649577;2649578;2649579;2649580;2649581;2649582;2649583;2649584;2649585;2649586;2649587;2649588;2649589;2705103;2705104;2705105;2705106;2705107;2705108;2705109;2705110;2705111;2705112;2705113;2705114;2705115;2705116;2705117;2705118;2705119;2705120;2705121;2705122;2705123;2705124;2705125;2705126;2705127;2705128;2705129;2705130;2705131;2705132;2705133;2705134;2705135;2705136;2705137;2705138;2705139;2705140;2705141;2705142;2705143;2705144;2705145;2705146;2705147;2705148;2705149;2705150;2705151;2705152;2705153;2705154;2705155;2705156;2705157;2705158;2705159;2705160;2705161;2705162;2705163;2705164;2705165;2705166;2705167;2705168;2705169;2705170;2705171;2705172;2705173;2705174;2705175;2705176;2705177;2705178;2705179;2705180;2705181;2705182;2705183;2705184;2705185;2705186;2705187;2705188;2705189;2705190;2705191;2705192;2705193;2705194;2705195;2705196;2705197;2705198;2705199;2705200;2705201;2705202;2705203;2705204;2705205;2705206;2705207;2705208;2705209;2705210;2705211;2705212;2705213;2705214;2705215;2705216;2705217;2705218;2705219;2705220;2705221;2705222;2705223;2705224;2705225;2705226;2705227;2705228;2705229;2705230;2705231;2705232;2705233;2705234;2705235;2705236;2705237;2705238;2705239;2705240;2824997;2824998;2824999;2825000;2825001;2825002;2825003;2825004;2825005;2825006;2825007;2825008;2825009;2825010;2825011;2825012;2825013;2825014;2825015;2825016;2825017;2825018;2825019;2825020;2825021;2825022;2825023;2825024;2825025;2825026;2825027;2825028;2825029;2825030;2825031;2825032;2825033;2825034;2825035;2825036;2825037;2825038;2825039;2825040;2825041;2825042;2825043;2825044;2825045;2825046;2825047;2825048;2825049;2825050;2825051;2825052;2825053;2825054;2825055;2825056;2825057;2825058;2825059;2825060;2825061;2825062;2825063;2825064;2825065;2825066;2825067;2825068;2825069;2825070;2825071;2825072;2825073;2825074;2825075;2825076;2825077;2825078;2825079;2825080;2825081;2825082;2825083;2825084;2825085;2825086;2825087;2825088;2825089;2825090;2825091;2825092;2825093;2825094;2825095;2825096;2825097;2825098;2825099;2825100;2825101;2825102;2825103;2825104;2825105;2825106;2825107;2825108;2825109;2825110;2825111;2825112;2825113;2825114;2825115;2825116;2825117;2825118;2825119;2825120;2825121;2825122;2825123;2825124;2825125;2825126;2825127;2825128;2825129;2825130;2825131;2825132;2825133;2825134;2825135;2825136;2825137;2825138;2825139;2825140;2825141;2825142;2825143;2825144;2825145;2825146;2825147;2825148;2825149;2825150;2825151;2825152;2825153;2825154;2825155;2825156;2825157;2825158;2825159;2825160;2825161;2825162;2825163;2825164;2825165;2825166;2825167;2825168;2825169;2825170;2825171;2825172;2825173;2825174;2825175;2825176;2825177;2825178;2825179;2825180;2825181;2825182;2825183;2825184;2825185;2825186;2825187;2825188;2825189;2825190;2825191;2825192;2825193;2825194;2825195;2825196;2825197;2825198;2825199;2825200;2825201;2825202;2825203;2825204;2825205;2825206;2825207;2825208;2825209;2825210;2825211;2825212;2825213;2825214;2825215;2825216;2825217;2825218;2825219;2825220;2825221;2825222;2825223;2825224;2825225;2825226;2825227;2825228;2825229;2825230;2825231;2825232;2825233;2825234;2825235;2825236;2825237;2825238;2825239;2825240;2825241;2825242;2825243;2825244;2825245;2825246;2825247;2825248;2825249;2825250;2825251;2825252;2825253;2825254;2825255;2825256;2825257;2825258;2825259;2825260;2825261;2825262;2825263;2825264;2825265;2825266;2825267;2825268;2825269;2825270;2825271;2825272;2825273;2825274;2825275;2825276;2825277;2825278;2825279;2825280;2825281;2825282;2825283;2825284;2825285;2825286;2825287;2825288;2825289;2825290;2825291;2825292;2825293;2825294;2825295;2825296;2825297;2825298;2825299;2825300;2825301;2825302;2825303;2825304;2825305;2825306;2825307;2825308;2825309;2825310;3126591;3126592;3126593;3126594;3126595;3126596;3126597;3126598;3126599;3126600;3126601;3126602;3126603;3126604;3126605;3126606;3126607;3126608;3126609;3126610;3126611;3126612;3126613;3126614;3126615;3126616;3126617;3126618;3126619;3126620;3126621;3126622;3126623;3126624;3126625;3126626;3126627;3126628;3126629;3126630;3126631;3126632;3126633;3126634;3126635;3126636;3126637;3126638;3126639;3126640;3126641;3126642;3126643;3126644;3126645;3126646;3126647;3126648;3126649;3126650;3126651;3126652;3126653;3126654;3126655;3126656;3126657;3126658;3126659;3126660;3126661;3126662;3126663;3126664;3126665;3126666;3126667;3126668;3126669;3126670;3126671;3126672;3126673;3126674;3126675;3126676;3126677;3126678;3126679;3126680;3126681;3126682;3126683;3126684;3126685;3126686;3126687;3126688;3126689;3126690;3126691;3126692;3126693;3126694;3126695;3126696;3126697;3126698;3126699;3126700;3126701;3126702;3126703;3126704;3126705;3126706;3126707;3126708;3126709;3126710;3126711;3126712;3126713;3126714;3126715;3126716;3126717;3126718;3126719;3126720;3126721;3126722;3126723;3126724;3126725;3126726;3126727;3126728;3126729;3126730;3126731;3126732;3126733;3126734;3126735;3126736;3126737;3126738;3126739;3126740;3126741;3126742;3126743;3126744;3126745;3126746;3126747;3126748;3126749;3126750;3126751;3126752;3126753;3126754;3126755;3126756;3126757;3126758;3126759;3126760;3126761;3126762;3126763;3126764;3126765;3126766;3126767;3126768;3126769;3126770;3126771;3126772;3126773;3126774;3126775;3126776;3126777;3126778;3126779;3126780;3126781;3126782;3126783;3126784;3126785;3126786;3126787;3126788;3126789;3126790;3126791;3126792;3126793;3126794;3126795;3126796;3126797;3126798;3126799;3126800;3126801;3126802;3126803;3126804;3126805;3126806;3126807;3126808;3126809;3126810;3126811;3126812;3126813;3126814;3126815;3126816;3126817;3126818;3126819;3126820;3126821;3126822;3126823;3126824;3126825;3126826;3126827;3126828	35826;35827;75030;249146;249147;249148;249149;249150;249151;249152;249153;249154;249155;249156;249157;249158;249159;249160;249161;249162;249163;249164;249165;249166;249167;249168;249169;249170;249171;249172;249173;249174;249175;249176;249177;249178;249179;249180;249181;249182;249183;249184;249185;249186;249187;249188;249189;249190;249191;249192;249193;249194;249195;249196;249197;249198;249199;249200;249201;249202;249203;249204;249205;249206;249207;249208;249209;249210;249211;249212;249213;249214;249215;249216;249217;249218;249219;249220;249221;249222;249223;249224;249225;249226;249227;249228;249229;249230;249231;249232;249233;249234;249235;249236;249237;249238;249239;249240;249241;249242;249243;249244;249245;249246;249247;249248;249249;249250;249251;249252;249253;249254;249255;249256;249257;249258;249259;249260;249261;249262;249263;249264;249265;249266;249267;249268;249269;249270;249271;249272;249273;249274;249275;249276;249277;249278;249279;249280;249281;249282;249283;249284;249285;249286;249287;249288;249289;249290;249291;249292;249293;249294;249295;249296;249297;249298;249299;249300;249301;249302;249303;249304;249305;249306;249307;249308;249309;249310;249311;249312;249313;249314;249315;249316;249317;249318;249319;249320;249321;249322;249323;249324;249325;249326;249327;249328;249329;249330;249331;249332;249333;249334;249335;249336;249337;249338;249339;249340;249341;249342;249343;249344;249345;249346;249347;249348;249349;249350;249351;249352;249353;249354;249355;249356;249357;249358;249359;249360;249361;249362;249363;249364;249365;249366;249367;249368;249369;249370;249371;249372;249373;249374;249375;249376;249377;249378;249379;249380;249381;249382;249383;249384;249385;249386;249387;249388;249389;249390;384583;384584;384585;384586;384587;384588;384589;384590;384591;384592;384593;384594;384595;384596;656930;656931;656932;656933;656934;656935;656936;656937;656938;656939;656940;656941;656942;656943;656944;656945;656946;656947;656948;656949;656950;656951;656952;656953;656954;656955;656956;656957;656958;656959;656960;656961;656962;656963;656964;656965;656966;656967;656968;656969;656970;656971;656972;656973;656974;656975;656976;656977;656978;656979;656980;656981;656982;656983;656984;656985;656986;656987;656988;656989;656990;656991;656992;656993;656994;715338;715339;715340;715341;715342;715343;715344;715345;715346;715347;715348;715349;715350;715351;715352;715353;715354;715355;715356;715357;715358;715359;715360;715361;715362;715363;715364;715365;715366;715367;715368;715369;715370;715371;715372;715373;715374;715375;715376;715377;715378;715379;715380;715381;715382;715383;715384;715385;715386;715387;715388;715389;715390;715391;715392;715393;715394;715395;715396;715397;715398;715399;715400;715401;715402;715403;715404;715405;715406;715407;715408;715409;715410;715411;715412;715413;715414;715415;715416;715417;715418;715419;715420;715421;715422;715423;715424;715425;715426;715427;715428;715429;715430;715431;715432;715433;715434;715435;715436;715437;715438;715439;715440;715441;715442;715443;715444;715445;715446;715447;715448;715449;715450;715451;715452;715453;715454;715455;715456;715457;715458;715459;715460;715461;715462;715463;715464;715465;715466;715467;715468;715469;715470;715471;715472;715473;715474;715475;715476;715477;715478;715479;715480;715481;715482;715483;715484;715485;715486;715487;715488;715489;715490;715491;715492;715493;715494;715495;715496;715497;715498;715499;715500;715501;715502;715503;715504;715505;715506;715507;715508;715509;715510;715511;715512;715513;715514;715515;715516;715517;715518;715519;715520;715521;715522;715523;715524;715525;715526;715527;715528;715529;715530;715531;715532;715533;715534;715535;715536;715537;715538;715539;715540;715541;715542;715543;715544;715545;715546;715547;715548;715549;715550;715551;715552;715553;715554;715555;715556;715557;715558;715559;715560;715561;715562;715563;715564;715565;715566;715567;715568;715569;715570;715571;715572;715573;715574;715575;715576;715577;715578;715579;715580;715581;715582;715583;715584;715585;715586;715587;715588;715589;715590;715591;715592;715593;715594;715595;715596;715597;715598;715599;715600;715601;715602;715603;715604;715605;715606;715607;715608;715609;715610;715611;715612;715613;715614;715615;715616;715617;715618;715619;715620;715621;715622;715623;715624;715625;715626;715627;715628;715629;715630;715631;715632;715633;715634;715635;715636;715637;715638;715639;715640;715641;715642;715643;715644;715645;715646;715647;715648;715649;715650;715651;715652;715653;715654;715655;715656;715657;715658;715659;715660;715661;715662;715663;715664;715665;715666;715667;715668;715669;715670;715671;715672;715673;715674;715675;715676;715677;715678;715679;715680;715681;715682;715683;715684;715685;715686;715687;715688;715689;715690;715691;715692;715693;715694;715695;715696;715697;715698;715699;715700;715701;715702;715703;715704;715705;715706;715707;715708;715709;715710;715711;715712;715713;715714;715715;715716;715717;715718;715719;715720;715721;715722;715723;715724;715725;715726;715727;715728;715729;715730;715731;715732;715733;715734;715735;715736;715737;715738;715739;715740;715741;715742;715743;715744;715745;715746;715747;715748;1015609;1015610;1015611;1015612;1015613;1015614;1015615;1015616;1015617;1015618;1015619;1015620;1015621;1015622;1015623;1015624;1015625;1015626;1015627;1015628;1015629;1015630;1015631;1015632;1015633;1015634;1015635;1015636;1015637;1015638;1015639;1015640;1015641;1015642;1015643;1015644;1015645;1015646;1015647;1015648;1015649;1015650;1015651;1015652;1015653;1015654;1015655;1015656;1015657;1015658;1015659;1015660;1015661;1015662;1015663;1015664;1015665;1015666;1015667;1015668;1015669;1015670;1015671;1015672;1015673;1015674;1015675;1015676;1015677;1015678;1015679;1015680;1015681;1015682;1015683;1015684;1015685;1015686;1015687;1015688;1015689;1015690;1015691;1015692;1015693;1015694;1015695;1015696;1015697;1015698;1015699;1015700;1015701;1015702;1015703;1015704;1015705;1015706;1015707;1015708;1015709;1015710;1015711;1015712;1015713;1015714;1015715;1015716;1015717;1015718;1015719;1015720;1015721;1015722;1015723;1015724;1015725;1015726;1015727;1015728;1015729;1015730;1015731;1015732;1015733;1015734;1015735;1015736;1015737;1015738;1015739;1015740;1015741;1015742;1015743;1015744;1015745;1015746;1015747;1015748;1015749;1015750;1015751;1015752;1015753;1015754;1015755;1015756;1015757;1015758;1015759;1015760;1015761;1015762;1015763;1015764;1015765;1015766;1015767;1015768;1015769;1015770;1015771;1015772;1015773;1015774;1015775;1015776;1015777;1015778;1015779;1015780;1015781;1015782;1015783;1015784;1015785;1015786;1015787;1015788;1015789;1015790;1015791;1015792;1015793;1015794;1015795;1015796;1015797;1015798;1015799;1015800;1015801;1015802;1015803;1015804;1015805;1015806;1015807;1015808;1015809;1015810;1015811;1015812;1015813;1015814;1015815;1015816;1015817;1015818;1015819;1015820;1015821;1015822;1015823;1015824;1015825;1015826;1015827;1015828;1015829;1015830;1015831;1015832;1015833;1015834;1015835;1015836;1015837;1015838;1015839;1015840;1015841;1015842;1015843;1015844;1015845;1015846;1015847;1015848;1015849;1015850;1015851;1015852;1015853;1015854;1015855;1015856;1015857;1015858;1015859;1015860;1015861;1015862;1015863;1015864;1015865;1015866;1015867;1015868;1015869;1015870;1015871;1015872;1015873;1015874;1015875;1015876;1015877;1015878;1015879;1015880;1015881;1015882;1015883;1015884;1015885;1015886;1015887;1015888;1015889;1015890;1015891;1015892;1015893;1015894;1015895;1015896;1015897;1015898;1015899;1015900;1015901;1015902;1015903;1015904;1015905;1015906;1015907;1015908;1015909;1015910;1015911;1015912;1015913;1015914;1015915;1015916;1015917;1015918;1015919;1015920;1015921;1238772;1238773;1238774;1238775;1238776;1238777;1238778;1238779;1238780;1238781;1238782;1238783;1238784;1238785;1238786;1238787;1238788;1238789;1238790;1238791;1238792;1238793;1238794;1238795;1238796;1238797;1238798;1238799;1238800;1238801;1238802;1238803;1238804;1238805;1238806;1238807;1238808;1238809;1238810;1238811;1238812;1238813;1238814;1238815;1238816;1238817;1238818;1238819;1238820;1238821;1238822;1238823;1238824;1238825;1238826;1238827;1238828;1238829;1238830;1238831;1238832;1238833;1238834;1238835;1238836;1238837;1238838;1238839;1238840;1238841;1238842;1238843;1238844;1238845;1238846;1238847;1238848;1238849;1238850;1238851;1238852;1238853;1238854;1238855;1238856;1238857;1238858;1238859;1238860;1238861;1238862;1238863;1238864;1238865;1238866;1238867;1238868;1238869;1238870;1238871;1238872;1238873;1238874;1238875;1238876;1238877;1238878;1238879;1238880;1238881;1238882;1238883;1238884;1238885;1238886;1238887;1238888;1238889;1238890;1238891;1238892;1238893;1238894;1238895;1238896;1238897;1238898;1238899;1238900;1238901;1238902;1238903;1238904;1238905;1238906;1238907;1238908;1238909;1238910;1238911;1238912;1238913;1238914;1238915;1238916;1238917;1238918;1238919;1238920;1238921;1238922;1238923;1238924;1238925;1238926;1238927;1238928;1238929;1238930;1238931;1238932;1238933;1238934;1238935;1238936;1238937;1238938;1238939;1238940;1238941;1238942;1238943;1238944;1238945;1238946;1238947;1238948;1238949;1238950;1238951;1238952;1238953;1238954;1238955;1238956;1238957;1238958;1238959;1238960;1238961;1238962;1238963;1238964;1238965;1238966;1238967;1238968;1238969;1238970;1238971;1238972;1238973;1238974;1238975;1238976;1238977;1238978;1238979;1238980;1238981;1238982;1238983;1238984;1238985;1238986;1238987;1238988;1238989;1238990;1238991;1238992;1238993;1238994;1238995;1238996;1238997;1238998;1238999;1239000;1239001;1239002;1239003;1239004;1239005;1239006;1239007;1239008;1239009;1239010;1239011;1239012;1239013;1239014;1239015;1239016;1239017;1239018;1239019;1239020;1239021;1239022;1239023;1239024;1239025;1239026;1239027;1239028;1239029;1239030;1239031;1239032;1239033;1239034;1239035;1239036;1239037;1239038;1239039;1239040;1239041;1239042;1239043;1239044;1239045;1239046;1239047;1239048;1239049;1239050;1239051;1239052;1437985;1437986;1437987;1437988;1437989;1437990;1437991;1437992;1437993;1437994;1437995;1437996;1437997;1437998;1437999;1438000;1438001;1438002;1438003;1438004;1438005;1438006;1438007;1438008;1438009;1438010;1438011;1438012;1438013;1438014;1438015;1438016;1438017;1438018;1438019;1438020;1438021;1438022;1438023;1438024;1438025;1438026;1438027;1438028;1438029;1438030;1438031;1438032;1438033;1438034;1438035;1438036;1438037;1438038;1438039;1438040;1438041;1438042;1438043;1438044;1438045;1438046;1438047;1438048;1438049;1438050;1438051;1438052;1438053;1438054;1438055;1454037;1454038;1454039;1454040;1454041;1454042;1454043;1454044;1454045;1454046;1454047;1454048;1454049;1454050;1454051;1454052;1454053;1454054;1454055;1454056;1454057;1454058;1454059;1454060;1454061;1454062;1454063;1454064;1454065;1454066;1454067;1454068;1454069;1454070;1454071;1454072;1454073;1454074;1454075;1454076;1454077;1454078;1454079;1454080;1454081;1454082;1454083;1454084;1454085;1454086;1454087;1454088;1454089;1454090;1454091;1454092;1454093;1454094;1454095;1454096;1454097;1454098;1454099;1454100;1454101;1454102;1454103;1454104;1454105;1454106;1454107;1454108;1454109;1454110;1454111;1454112;1454113;1454114;1454115;1454116;1454117;1454118;1454119;1454120;1454121;1454122;1454123;1454124;1454125;1454126;1454127;1454128;1454129;1454130;1454131;1454132;1454133;1454134;1454135;1454136;1454137;1454138;1454139;1454140;1454141;1454142;1454143;1454144;1454145;1454146;1454147;1454148;1454149;1454150;1454151;1454152;1454153;1454154;1454155;1454156;1454157;1454158;1454159;1454160;1454161;1454162;1454163;1454164;1454165;1454166;1454167;1454168;1454169;1454170;1454171;1454172;1454173;1454174;1454175;1454176;1454177;1454178;1454179;1454180;1454181;1454182;1454183;1454184;1454185;1454186;1454187;1454188;1454189;1454190;1454191;1454192;1454193;1454194;1454195;1454196;1454197;1454198;1454199;1454200;1454201;1454202;1454203;1454204;1454205;1454206;1454207;1454208;1454209;1454210;1454211;1454212;1454213;1454214;1454215;1454216;1454217;1454218;1454219;1454220;1454221;1454222;1454223;1488968;1488969;1488970;1488971;1488972;1488973;1488974;1488975;1488976;1488977;1488978;1488979;1488980;1488981;1488982;1488983;1488984;1488985;1488986;1488987;1488988;1488989;1488990;1488991;1488992;1488993;1488994;1488995;1488996;1488997;1488998;1488999;1489000;1489001;1489002;1489003;1489004;1489005;1489006;1489007;1489008;1489009;1489010;1489011;1489012;1489013;1489014;1489015;1489016;1489017;1489018;1489019;1489020;1489021;1489022;1489023;1489024;1489025;1489026;1489027;1489028;1489029;1489030;1489031;1489032;1489033;1489034;1489035;1489036;1489037;1489038;1489039;1489040;1489041;1489042;1489043;1489044;1489045;1489046;1489047;1489048;1489049;1489050;1489051;1489052;1489053;1489054;1489055;1489056;1489057;1489058;1489059;1489060;1557182;1557183;1557184;1557185;1557186;1557187;1557188;1557189;1557190;1557191;1557192;1557193;1557194;1557195;1557196;1557197;1557198;1557199;1557200;1557201;1557202;1557203;1557204;1557205;1557206;1557207;1557208;1557209;1557210;1557211;1557212;1557213;1557214;1557215;1557216;1557217;1557218;1557219;1557220;1557221;1557222;1557223;1557224;1557225;1557226;1557227;1557228;1557229;1557230;1557231;1557232;1557233;1557234;1557235;1557236;1557237;1557238;1557239;1557240;1557241;1557242;1557243;1557244;1557245;1557246;1557247;1557248;1557249;1557250;1557251;1557252;1557253;1557254;1557255;1557256;1557257;1557258;1557259;1557260;1557261;1557262;1557263;1557264;1557265;1557266;1557267;1557268;1557269;1557270;1557271;1557272;1557273;1557274;1557275;1557276;1557277;1557278;1557279;1557280;1557281;1557282;1557283;1557284;1557285;1557286;1557287;1557288;1557289;1557290;1557291;1557292;1557293;1557294;1557295;1557296;1557297;1557298;1557299;1557300;1557301;1557302;1557303;1557304;1557305;1557306;1557307;1557308;1557309;1557310;1557311;1557312;1557313;1557314;1557315;1557316;1557317;1557318;1557319;1557320;1557321;1557322;1557323;1557324;1557325;1557326;1557327;1557328;1557329;1557330;1557331;1557332;1557333;1557334;1557335;1557336;1557337;1557338;1557339;1557340;1557341;1557342;1557343;1557344;1557345;1557346;1557347;1557348;1557349;1557350;1557351;1557352;1557353;1557354;1557355;1557356;1557357;1557358;1557359;1557360;1557361;1557362;1557363;1557364;1557365;1557366;1557367;1557368;1557369;1557370;1557371;1557372;1557373;1557374;1557375;1557376;1557377;1557378;1557379;1557380;1557381;1557382;1557383;1557384;1557385;1557386;1557387;1557388;1557389;1557390;1557391;1557392;1557393;1557394;1557395;1557396;1557397;1557398;1557399;1557400;1557401;1557402;1557403;1557404;1557405;1557406;1557407;1557408;1557409;1557410;1557411;1557412;1557413;1557414;1557415;1557416;1557417;1557418;1557419;1557420;1557421;1557422;1557423;1557424;1557425;1557426;1557427;1557428;1557429;1557430;1557431;1557432;1557433;1557434;1557435;1557436;1557437;1557438;1557439;1557440;1557441;1557442;1557443;1557444;1557445;1557446;1557447;1557448;1557449;1557450;1557451;1557452;1557453;1557454;1557455;1557456;1557457;1557458;1557459;1557460;1557461;1557462;1557463;1557464;1557465;1557466;1557467;1557468;1557469;1557470;1557471;1557472;1557473;1557474;1557475;1557476;1557477;1557478;1557479;1557480;1557481;1557482;1557483;1557484;1557485;1557486;1557487;1557488;1557489;1557490;1557491;1557492;1557493;1557494;1557495;1557496;1557497;1557498;1557499;1557500;1557501;1557502;1557503;1557504;1557505;1557506;1557507;1557508;1557509;1557510;1557511;1557512;1557513;1557514;1557515;1557516;1557517;1557518;1557519;1557520;1557521;1557522;1557523;1557524;1557525;1557526;1557527;1557528;1557529;1557530;1557531;1557532;1557533;1557534;1557535;1557536;1557537;1557538;1557539;1557540;1557541;1557542;1557543;1557544;1557545;1557546;1557547;1557548;1557549;1557550;1557551;1557552;1557553;1557554;1557555;1557556;1557557;1557558;1557559;1557560;1557561;1557562;1557563;1557564;1557565;1557566;1557567;1557568;1557569;1557570;1557571;1557572;1557573;1557574;1557575;1557576;1557577;1557578;1557579;1557580;1557581;1557582;1557583;1557584;1557585;1557586;1557587;1557588;1557589;1557590;1557591;1557592;1557593;1557594;1557595;1557596;1557597;1557598;1557599;1557600;1557601;1557602;1557603;1557604;1557605;1557606;1557607;1557608;1557609;1557610;1557611;1557612;1557613;1557614;1557615;1557616;1557617;1557618;1557619;1557620;1557621;1557622;1557623;1557624;1557625;1557626;1557627;1557628;1557629;1557630;1743443;1743444;1743445;1743446;1743447;1743448;1743449;1743450;1743451;1743452;1743453;1743454;1743455;1743456;1743457;1743458;1743459;1743460;1743461;1743462;1743463;1743464;1743465;1743466;1743467;1743468;1743469;1743470;1743471;1743472;1743473;1743474;1743475;1743476;1743477;1743478;1743479;1743480;1743481;1743482;1743483;1743484;1743485;1743486;1743487;1743488;1743489;1743490;1743491;1743492;1743493;1743494;1743495;1743496;1743497;1743498;1743499;1743500;1743501;1743502;1743503;1743504;1743505;1743506;1743507;1743508;1743509;1743510;1743511;1743512;1743513;1743514;1743515;1743516;1743517;1743518;1743519;1743520;1743521;1743522;1743523;1743524;1743525;1743526;1743527;1743528;1743529;1743530;1743531;1743532;1743533;1743534;1743535;1743536;1743537;1743538;1743539;1743540;1743541;1743542;1743543;1743544;1743545;1743546;1743547;1743548;1743549;1743550;1743551;1743552;1743553;1743554;1743555;1743556;1743557;1743558;1743559;1743560;1743561;1743562;1743563;1743564;1743565;1743566;1743567;1743568;1743569;1743570;1743571;1743572;1743573;1743574;1743575;1743576;1743577;1743578;1743579;1743580;1743581;1743582;1743583;1743584;1743585;1743586;1743587;1743588;1743589;1743590;1743591;1743592;1743593;1743594;1743595;1743596;1743597;1743598;1743599;1743600;1743601;1743602;1743603;1743604;1743605;1743606;1743607;1743608;1743609;1743610;1743611;1743612;1743613;1743614;1743615;1743616;1743617;1743618;1743619;1743620;1743621;1743622;1743623;1743624;1743625;1743626;1743627;1743628;1743629;1743630;1743631;1743632;1743633;1743634;1743635;1743636;1743637;1743638;1743639;1743640;1743641;1743642;1743643;1743644;1743645;1743646;1743647;1743648;1743649;1743650;1743651;1743652;1743653;1743654;1743655;1743656;1743657;1743658;1743659;1743660;1743661;1743662;1743663;1743664;1743665;1743666;1743667;1743668	35826;75030;249213;384587;656934;715443;715697;1015909;1015920;1238890;1239019;1438019;1438037;1454196;1488983;1557338;1557484;1743660;1743667	774;775;776;777	11;31;221;359
P10636-5	P10636-5	20	20	0	Microtubule-associated protein tau	MAPT	1	20	20	0	15	12	18	20	17	20	14	18	16	15	9	6	16	6	6	13	13	9	13	17	12	12	11	12	6	14	5	10	18	16	18	11	16	16	12	15	17	11	8	13	9	11	13	14	11	13	14	11	13	14	11	16	10	10	10	18	17	8	10	12	14	20	18	16	18	15	18	16	9	13	11	11	8	10	9	11	11	14	15	13	9	12	15	15	18	12	7	5	0	5	2	11	11	11	12	14	13	3	13	7	12	0	1	12	11	7	14	11	10	14	11	11	16	12	18	8	2	2	3	8	12	11	13	15	18	17	12	14	12	12	14	13	15	11	14	16	14	5	12	12	8	5	10	3	4	2	3	15	12	18	20	17	20	14	18	16	15	9	6	16	6	6	13	13	9	13	17	12	12	11	12	6	14	5	10	18	16	18	11	16	16	12	15	17	11	8	13	9	11	13	14	11	13	14	11	13	14	11	16	10	10	10	18	17	8	10	12	14	20	18	16	18	15	18	16	9	13	11	11	8	10	9	11	11	14	15	13	9	12	15	15	18	12	7	5	0	5	2	11	11	11	12	14	13	3	13	7	12	0	1	12	11	7	14	11	10	14	11	11	16	12	18	8	2	2	3	8	12	11	13	15	18	17	12	14	12	12	14	13	15	11	14	16	14	5	12	12	8	5	10	3	4	2	3	0	0	0	0	0	0	0	0	0	0	0	0	0	0	0	0	0	0	0	0	0	0	0	0	0	0	0	0	0	0	0	0	0	0	0	0	0	0	0	0	0	0	0	0	0	0	0	0	0	0	0	0	0	0	0	0	0	0	0	0	0	0	0	0	0	0	0	0	0	0	0	0	0	0	0	0	0	0	0	0	0	0	0	0	0	0	0	0	0	0	0	0	0	0	0	0	0	0	0	0	0	0	0	0	0	0	0	0	0	0	0	0	0	0	0	0	0	0	0	0	0	0	0	0	0	0	0	0	0	0	0	0	0	0	0	0	0	0	0	0	0	0	0	0	0	0	0	59.3	59.3	0	42603	410	410	0	323.31	By MS/MS	By MS/MS	By MS/MS	By MS/MS	By MS/MS	By MS/MS	By MS/MS	By MS/MS	By MS/MS	By MS/MS	By MS/MS	By matching	By MS/MS	By matching	By matching	By MS/MS	By MS/MS	By matching	By MS/MS	By MS/MS	By MS/MS	By MS/MS	By MS/MS	By MS/MS	By MS/MS	By MS/MS	By MS/MS	By MS/MS	By MS/MS	By MS/MS	By MS/MS	By MS/MS	By MS/MS	By MS/MS	By MS/MS	By MS/MS	By MS/MS	By MS/MS	By MS/MS	By MS/MS	By MS/MS	By MS/MS	By MS/MS	By MS/MS	By MS/MS	By MS/MS	By MS/MS	By MS/MS	By MS/MS	By MS/MS	By MS/MS	By MS/MS	By MS/MS	By MS/MS	By MS/MS	By MS/MS	By MS/MS	By MS/MS	By MS/MS	By MS/MS	By MS/MS	By MS/MS	By MS/MS	By MS/MS	By MS/MS	By MS/MS	By MS/MS	By MS/MS	By matching	By MS/MS	By MS/MS	By MS/MS	By MS/MS	By MS/MS	By MS/MS	By MS/MS	By MS/MS	By MS/MS	By MS/MS	By MS/MS	By MS/MS	By MS/MS	By MS/MS	By MS/MS	By MS/MS	By MS/MS	By matching	By matching		By MS/MS	By matching	By MS/MS	By MS/MS	By MS/MS	By MS/MS	By MS/MS	By MS/MS	By matching	By MS/MS	By MS/MS	By MS/MS		By matching	By MS/MS	By MS/MS	By matching	By MS/MS	By MS/MS	By MS/MS	By MS/MS	By MS/MS	By MS/MS	By MS/MS	By MS/MS	By MS/MS	By MS/MS	By matching	By matching	By matching	By MS/MS	By MS/MS	By MS/MS	By MS/MS	By MS/MS	By MS/MS	By MS/MS	By MS/MS	By MS/MS	By MS/MS	By MS/MS	By MS/MS	By MS/MS	By MS/MS	By MS/MS	By MS/MS	By MS/MS	By MS/MS	By matching	By MS/MS	By MS/MS	By MS/MS	By matching	By MS/MS	By matching	By matching	By matching	By matching	56.1	33.9	57.8	59.3	47.8	59.3	51	57.8	52	47.3	28	19.8	47.3	17.1	16.8	30	30	22.9	37.3	56.8	36.6	35.9	33.9	42.9	19.3	43.9	19.5	31	57.8	56.8	57.8	40.5	57.1	57.1	40.5	51.2	57.8	36.1	20	41.7	35.1	35.9	30	32.7	31	41	39.5	35.9	30	30	28.8	47.3	30.5	33.2	30.5	57.3	52.2	22.2	23.9	36.8	37.8	59.3	57.8	56.8	57.8	52	57.8	47.3	23.2	32.7	31	45.4	29.5	40.7	35.6	28.8	31	46.6	56.1	41.7	33.4	41.5	47.3	47.3	57.8	36.1	19.5	13.7	0	16.3	8.8	41	41.5	35.6	36.6	51	41.5	11.2	41.7	21.7	45.4	0	4.9	31.7	31	25.1	51.2	36.3	35.6	51.2	31	31	57.1	33.9	57.8	30.2	6.8	8.8	11.2	29.8	36.1	31	41.7	42.4	57.8	48.3	36.1	37.8	33.9	36.6	36.8	34.6	42.4	33.2	42.4	47.3	37.8	16.6	36.6	36.6	18	16.6	23.9	12.9	15.4	5.4	7.1	126850000000	834650000	457210000	3559400000	3150500000	2661900000	3113000000	1296700000	814020000	480880000	648320000	74466000	16466000	590240000	14839000	8217200	110450000	190860000	27927000	715480000	2222400000	425640000	418760000	891970000	523260000	92791000	1137700000	10535000	283340000	3379400000	1802700000	4777200000	540650000	3310500000	1361100000	897330000	854270000	1956000000	141650000	49983000	274480000	274050000	66014000	159080000	166040000	210830000	162500000	377220000	459800000	116200000	255090000	392250000	1510400000	150240000	1181300000	374030000	672250000	685870000	68146000	155880000	128470000	269720000	3340100000	3187100000	544450000	2395400000	968660000	1701800000	1483800000	8091200	67791000	598530000	1483400000	1978400000	2363300000	786650000	1089100000	842760000	876000000	1333300000	1283800000	142950000	593310000	1173900000	367380000	2436700000	203360000	24169000	21310000	0	84683000	7509600	920310000	411410000	302640000	358870000	4308600000	1240700000	11562000	493020000	172230000	373490000	0	879610	829020000	482640000	12227000	798000000	765500000	1024400000	1423900000	264520000	379030000	1631700000	253440000	2779500000	67512000	8623000	3885600	6299200	173710000	964080000	313650000	1282700000	1159400000	3151100000	2584400000	505540000	390400000	493520000	823700000	461300000	739570000	598260000	309960000	1139100000	5034300000	2715500000	10715000	542530000	545030000	89558000	6888500	128490000	2427400	13815000	957960	7744800	7047400000	46369000	25401000	197750000	175030000	147880000	172950000	72041000	45224000	26716000	36018000	4137000	914750	32791000	824380	456510	6136200	10603000	1551500	39749000	123460000	23647000	23264000	49554000	29070000	5155000	63204000	585260	15741000	187740000	100150000	265400000	30036000	183920000	75617000	49852000	47459000	108670000	7869700	2776800	15249000	15225000	3667500	8837600	9224300	11713000	9027600	20956000	25544000	6455700	14172000	21792000	83912000	8346800	65626000	20779000	37347000	38104000	3785900	8660000	7137300	14985000	185560000	177060000	30247000	133080000	53814000	94545000	82434000	449510	3766200	33252000	82410000	109910000	131300000	43703000	60507000	46820000	48667000	74072000	71323000	7941900	32962000	65219000	20410000	135370000	11298000	1342700	1183900	0	4704600	417200	51128000	22856000	16813000	19937000	239370000	68929000	642310	27390000	9568500	20750000	0	48867	46056000	26814000	679250	44333000	42528000	56912000	79104000	14695000	21057000	90652000	14080000	154420000	3750600	479050	215860	349950	9650800	53560000	17425000	71262000	64410000	175060000	143580000	28086000	21689000	27418000	45761000	25628000	41087000	33237000	17220000	63281000	279690000	150860000	595270	30140000	30279000	4975400	382690	7138200	134860	767480	53220	430270	1953700000	1169300000	3621800000	11472000000	8302800000	11482000000	1424200000	3110800000	1434900000	2182200000	214630000	45066000	1196700000	433610000	176160000	764650000	1383900000	730130000	1138000000	2929700000	551080000	843350000	978920000	1117900000	76859000	817350000	28858000	330050000	3683800000	1447800000	6928600000	2168200000	6331700000	3622900000	974130000	2260000000	3074300000	289420000	148570000	438890000	626720000	529880000	781420000	735600000	720680000	1340100000	2711400000	3223200000	779750000	1346000000	490230000	1448400000	318870000	768580000	607330000	1861600000	1776100000	234920000	361330000	345140000	1042900000	4794300000	4537800000	1597100000	2938500000	1819800000	2989100000	7266500000	152540000	471350000	2201400000	1666500000	2010400000	1351500000	1122600000	2316200000	899010000	1218800000	1467100000	1126200000	512400000	1316600000	3524400000	2811100000	2976100000	388560000	91298000	76253000	0	87865000	22848000	851770000	751020000	798290000	801300000	5438400000	2074800000	22361000	849640000	267070000	930500000	0	0	1194100000	837970000	214070000	1575100000	1470700000	1094100000	1421600000	485460000	635230000	2701900000	702600000	4173100000	160560000	22376000	12917000	21977000	564110000	1019600000	698080000	2166700000	1886800000	4288900000	5160000000	1392800000	923820000	780370000	1198900000	1221600000	1226800000	1248800000	664930000	2128400000	4976100000	3086000000	90277000	927840000	775190000	485710000	89638000	332320000	2671300	30894000	14982000	27636000	24	14	36	51	33	46	22	22	17	16	2	0	14	0	0	4	10	0	15	31	12	12	17	11	2	17	1	10	47	28	47	14	39	27	16	22	37	5	3	11	8	2	7	6	8	8	12	14	8	14	9	25	4	14	10	16	17	1	7	5	11	47	44	15	36	22	32	30	0	1	13	21	19	17	13	18	17	19	23	19	4	13	28	10	36	5	0	0	0	1	0	14	13	7	13	44	20	0	15	5	10	0	0	18	11	0	16	15	14	20	10	11	27	10	42	4	0	0	0	6	14	8	21	23	43	36	14	10	7	15	18	15	15	9	20	36	33	0	12	9	5	0	5	0	0	0	0	2157				1041	940;1914;6234;9903;16445;17932;17933;25457;25458;31255;31568;31569;37422;37423;37903;38693;40428;40429;44369;44370	True;True;True;True;True;True;True;True;True;True;True;True;True;True;True;True;True;True;True;True	1005;2025;6643;6644;10511;17428;17429;18981;18982;26950;26951;26952;33499;33831;33832;33833;40021;40022;40023;40529;41370;43240;43241;47419;47420	63339;63340;63341;63342;63343;63344;63345;63346;63347;63348;63349;63350;63351;63352;63353;63354;63355;63356;63357;63358;63359;63360;63361;63362;63363;63364;63365;63366;63367;63368;134736;134737;134738;134739;134740;134741;134742;434510;434511;434512;434513;434514;434515;434516;434517;434518;434519;434520;434521;434522;434523;434524;434525;434526;434527;434528;434529;434530;434531;434532;434533;434534;434535;434536;434537;434538;434539;434540;434541;434542;434543;434544;434545;434546;434547;434548;434549;434550;434551;434552;434553;434554;434555;434556;434557;434558;434559;434560;434561;434562;434563;434564;434565;434566;434567;434568;434569;434570;434571;434572;434573;434574;434575;434576;434577;434578;434579;434580;434581;434582;434583;434584;434585;434586;434587;434588;434589;434590;434591;434592;434593;434594;434595;434596;434597;434598;434599;434600;434601;434602;434603;434604;434605;434606;434607;434608;434609;434610;434611;434612;434613;434614;434615;434616;434617;434618;434619;434620;434621;434622;434623;434624;434625;434626;434627;434628;434629;434630;434631;434632;434633;434634;434635;434636;434637;434638;434639;434640;434641;434642;434643;434644;434645;434646;434647;434648;434649;434650;434651;434652;434653;434654;434655;434656;434657;434658;434659;434660;434661;434662;434663;434664;434665;434666;434667;434668;434669;434670;434671;434672;434673;434674;434675;434676;434677;434678;434679;434680;434681;434682;434683;434684;434685;434686;434687;434688;434689;434690;434691;434692;434693;434694;434695;434696;434697;434698;434699;434700;434701;434702;434703;434704;434705;434706;434707;434708;434709;434710;434711;434712;434713;434714;434715;434716;434717;434718;434719;434720;434721;434722;434723;434724;434725;434726;434727;434728;434729;434730;434731;434732;434733;434734;434735;434736;434737;434738;434739;434740;434741;434742;434743;434744;434745;434746;434747;434748;434749;434750;434751;434752;434753;434754;434755;434756;434757;434758;434759;434760;434761;434762;434763;434764;434765;434766;434767;434768;434769;434770;434771;434772;434773;434774;434775;434776;434777;434778;434779;434780;434781;434782;434783;434784;434785;434786;434787;434788;434789;434790;434791;434792;434793;434794;434795;434796;434797;434798;434799;434800;434801;434802;434803;434804;434805;434806;434807;434808;434809;434810;673147;673148;673149;673150;673151;673152;673153;673154;673155;673156;673157;673158;673159;673160;673161;673162;673163;673164;673165;673166;673167;673168;673169;673170;673171;673172;673173;673174;673175;673176;673177;673178;673179;673180;673181;673182;673183;673184;673185;673186;673187;673188;673189;673190;673191;673192;673193;673194;673195;673196;673197;673198;673199;673200;673201;673202;673203;673204;673205;673206;673207;673208;673209;673210;673211;673212;673213;673214;673215;673216;673217;673218;673219;673220;673221;673222;673223;673224;673225;673226;673227;673228;673229;673230;673231;673232;673233;673234;673235;673236;673237;673238;673239;673240;673241;673242;673243;673244;673245;673246;673247;1146971;1146972;1146973;1146974;1146975;1146976;1146977;1146978;1146979;1146980;1146981;1146982;1146983;1146984;1146985;1146986;1146987;1146988;1146989;1146990;1146991;1146992;1146993;1146994;1146995;1146996;1146997;1146998;1146999;1147000;1147001;1147002;1147003;1147004;1147005;1147006;1147007;1147008;1147009;1147010;1147011;1147012;1147013;1147014;1147015;1147016;1147017;1147018;1147019;1147020;1147021;1147022;1147023;1147024;1147025;1147026;1147027;1147028;1147029;1147030;1147031;1147032;1147033;1147034;1147035;1147036;1147037;1147038;1147039;1147040;1147041;1147042;1147043;1147044;1147045;1147046;1147047;1147048;1147049;1147050;1147051;1147052;1147053;1147054;1147055;1147056;1147057;1147058;1147059;1147060;1147061;1147062;1147063;1147064;1147065;1147066;1147067;1147068;1147069;1147070;1147071;1147072;1147073;1147074;1147075;1147076;1147077;1147078;1147079;1147080;1147081;1147082;1147083;1147084;1147085;1147086;1147087;1147088;1147089;1147090;1147091;1147092;1147093;1147094;1147095;1147096;1147097;1147098;1147099;1147100;1147101;1147102;1147103;1147104;1147105;1147106;1147107;1147108;1147109;1147110;1147111;1147112;1147113;1147114;1147115;1147116;1147117;1147118;1147119;1147120;1255055;1255056;1255057;1255058;1255059;1255060;1255061;1255062;1255063;1255064;1255065;1255066;1255067;1255068;1255069;1255070;1255071;1255072;1255073;1255074;1255075;1255076;1255077;1255078;1255079;1255080;1255081;1255082;1255083;1255084;1255085;1255086;1255087;1255088;1255089;1255090;1255091;1255092;1255093;1255094;1255095;1255096;1255097;1255098;1255099;1255100;1255101;1255102;1255103;1255104;1255105;1255106;1255107;1255108;1255109;1255110;1255111;1255112;1255113;1255114;1255115;1255116;1255117;1255118;1255119;1255120;1255121;1255122;1255123;1255124;1255125;1255126;1255127;1255128;1255129;1255130;1255131;1255132;1255133;1255134;1255135;1255136;1255137;1255138;1255139;1255140;1255141;1255142;1255143;1255144;1255145;1255146;1255147;1255148;1255149;1255150;1255151;1255152;1255153;1255154;1255155;1255156;1255157;1255158;1255159;1255160;1255161;1255162;1255163;1255164;1255165;1255166;1255167;1255168;1255169;1255170;1255171;1255172;1255173;1255174;1255175;1255176;1255177;1255178;1255179;1255180;1255181;1255182;1255183;1255184;1255185;1255186;1255187;1255188;1255189;1255190;1255191;1255192;1255193;1255194;1255195;1255196;1255197;1255198;1255199;1255200;1255201;1255202;1255203;1255204;1255205;1255206;1255207;1255208;1255209;1255210;1255211;1255212;1255213;1255214;1255215;1255216;1255217;1255218;1255219;1255220;1255221;1255222;1255223;1255224;1255225;1255226;1255227;1255228;1255229;1255230;1255231;1255232;1255233;1255234;1255235;1255236;1255237;1255238;1255239;1255240;1255241;1255242;1255243;1255244;1255245;1255246;1255247;1255248;1255249;1255250;1255251;1255252;1255253;1255254;1255255;1255256;1255257;1255258;1255259;1255260;1255261;1255262;1255263;1255264;1255265;1255266;1255267;1255268;1255269;1255270;1255271;1255272;1255273;1255274;1255275;1255276;1255277;1255278;1255279;1255280;1255281;1255282;1255283;1255284;1255285;1255286;1255287;1255288;1255289;1255290;1255291;1255292;1255293;1255294;1255295;1255296;1255297;1255298;1255299;1255300;1255301;1255302;1255303;1255304;1255305;1255306;1255307;1255308;1255309;1255310;1255311;1255312;1255313;1255314;1255315;1255316;1255317;1255318;1255319;1255320;1255321;1255322;1255323;1255324;1255325;1255326;1255327;1255328;1255329;1255330;1255331;1255332;1255333;1255334;1255335;1255336;1255337;1255338;1255339;1255340;1255341;1255342;1255343;1255344;1255345;1255346;1255347;1255348;1255349;1255350;1255351;1255352;1255353;1255354;1255355;1255356;1255357;1255358;1255359;1255360;1255361;1255362;1255363;1255364;1255365;1255366;1255367;1255368;1255369;1255370;1255371;1255372;1255373;1255374;1255375;1255376;1255377;1255378;1255379;1255380;1255381;1255382;1255383;1255384;1255385;1255386;1255387;1255388;1255389;1255390;1255391;1255392;1255393;1255394;1255395;1255396;1255397;1255398;1255399;1255400;1255401;1255402;1255403;1255404;1255405;1255406;1255407;1255408;1255409;1255410;1255411;1255412;1255413;1255414;1255415;1255416;1255417;1255418;1255419;1255420;1255421;1255422;1255423;1255424;1255425;1255426;1255427;1255428;1255429;1255430;1255431;1255432;1255433;1255434;1255435;1255436;1255437;1255438;1255439;1255440;1255441;1255442;1255443;1255444;1255445;1255446;1255447;1255448;1255449;1255450;1255451;1255452;1255453;1255454;1255455;1255456;1255457;1255458;1255459;1255460;1255461;1255462;1255463;1255464;1255465;1255466;1255467;1255468;1255469;1255470;1255471;1255472;1255473;1255474;1255475;1255476;1255477;1255478;1255479;1255480;1255481;1255482;1255483;1255484;1255485;1255486;1255487;1255488;1255489;1255490;1255491;1255492;1255493;1255494;1255495;1255496;1255497;1255498;1255499;1255500;1255501;1255502;1255503;1255504;1255505;1255506;1255507;1255508;1255509;1255510;1255511;1255512;1255513;1255514;1255515;1255516;1255517;1255518;1255519;1255520;1255521;1808317;1808318;1808319;1808320;1808321;1808322;1808323;1808324;1808325;1808326;1808327;1808328;1808329;1808330;1808331;1808332;1808333;1808334;1808335;1808336;1808337;1808338;1808339;1808340;1808341;1808342;1808343;1808344;1808345;1808346;1808347;1808348;1808349;1808350;1808351;1808352;1808353;1808354;1808355;1808356;1808357;1808358;1808359;1808360;1808361;1808362;1808363;1808364;1808365;1808366;1808367;1808368;1808369;1808370;1808371;1808372;1808373;1808374;1808375;1808376;1808377;1808378;1808379;1808380;1808381;1808382;1808383;1808384;1808385;1808386;1808387;1808388;1808389;1808390;1808391;1808392;1808393;1808394;1808395;1808396;1808397;1808398;1808399;1808400;1808401;1808402;1808403;1808404;1808405;1808406;1808407;1808408;1808409;1808410;1808411;1808412;1808413;1808414;1808415;1808416;1808417;1808418;1808419;1808420;1808421;1808422;1808423;1808424;1808425;1808426;1808427;1808428;1808429;1808430;1808431;1808432;1808433;1808434;1808435;1808436;1808437;1808438;1808439;1808440;1808441;1808442;1808443;1808444;1808445;1808446;1808447;1808448;1808449;1808450;1808451;1808452;1808453;1808454;1808455;1808456;1808457;1808458;1808459;1808460;1808461;1808462;1808463;1808464;1808465;1808466;1808467;1808468;1808469;1808470;1808471;1808472;1808473;1808474;1808475;1808476;1808477;1808478;1808479;1808480;1808481;1808482;1808483;1808484;1808485;1808486;1808487;1808488;1808489;1808490;1808491;1808492;1808493;1808494;1808495;1808496;1808497;1808498;1808499;1808500;1808501;1808502;1808503;1808504;1808505;1808506;1808507;1808508;1808509;1808510;1808511;1808512;1808513;1808514;1808515;1808516;1808517;1808518;1808519;1808520;1808521;1808522;1808523;1808524;1808525;1808526;1808527;1808528;1808529;1808530;1808531;1808532;1808533;1808534;1808535;1808536;1808537;1808538;1808539;1808540;1808541;1808542;1808543;1808544;1808545;1808546;1808547;1808548;1808549;1808550;1808551;1808552;1808553;1808554;1808555;1808556;1808557;1808558;1808559;1808560;1808561;1808562;1808563;1808564;1808565;1808566;1808567;1808568;1808569;1808570;1808571;1808572;1808573;1808574;1808575;1808576;1808577;1808578;1808579;1808580;1808581;1808582;1808583;1808584;1808585;1808586;1808587;1808588;1808589;1808590;1808591;1808592;1808593;1808594;1808595;1808596;1808597;1808598;1808599;1808600;1808601;1808602;1808603;1808604;1808605;1808606;1808607;1808608;1808609;1808610;1808611;1808612;1808613;1808614;1808615;1808616;2203855;2203856;2203857;2203858;2203859;2203860;2203861;2203862;2203863;2203864;2203865;2203866;2203867;2203868;2203869;2203870;2203871;2203872;2203873;2203874;2203875;2203876;2203877;2203878;2203879;2203880;2203881;2203882;2203883;2203884;2203885;2203886;2203887;2203888;2203889;2203890;2203891;2203892;2224645;2224646;2224647;2224648;2224649;2224650;2224651;2224652;2224653;2224654;2224655;2224656;2224657;2224658;2224659;2224660;2224661;2224662;2224663;2224664;2224665;2224666;2224667;2224668;2224669;2224670;2224671;2224672;2224673;2224674;2224675;2224676;2224677;2224678;2224679;2224680;2224681;2224682;2224683;2224684;2224685;2224686;2224687;2224688;2224689;2224690;2224691;2224692;2224693;2224694;2224695;2224696;2224697;2224698;2224699;2224700;2224701;2224702;2224703;2224704;2224705;2224706;2224707;2224708;2224709;2224710;2224711;2224712;2224713;2224714;2224715;2224716;2224717;2224718;2224719;2224720;2224721;2224722;2224723;2224724;2224725;2224726;2224727;2224728;2224729;2224730;2224731;2224732;2224733;2224734;2224735;2224736;2224737;2224738;2224739;2224740;2224741;2224742;2224743;2224744;2224745;2224746;2224747;2224748;2224749;2224750;2224751;2224752;2224753;2224754;2224755;2224756;2224757;2224758;2224759;2224760;2224761;2224762;2224763;2224764;2224765;2224766;2224767;2224768;2224769;2224770;2224771;2224772;2224773;2224774;2224775;2224776;2224777;2224778;2224779;2224780;2224781;2224782;2224783;2224784;2224785;2224786;2224787;2224788;2224789;2224790;2224791;2224792;2224793;2224794;2224795;2224796;2224797;2224798;2224799;2224800;2224801;2224802;2224803;2224804;2224805;2224806;2224807;2224808;2224809;2224810;2224811;2224812;2224813;2224814;2224815;2224816;2224817;2224818;2224819;2224820;2224821;2224822;2224823;2224824;2224825;2224826;2224827;2224828;2224829;2224830;2224831;2224832;2224833;2224834;2224835;2224836;2224837;2224838;2224839;2224840;2224841;2224842;2224843;2224844;2224845;2224846;2224847;2224848;2224849;2224850;2224851;2224852;2224853;2224854;2224855;2224856;2224857;2224858;2224859;2224860;2224861;2224862;2224863;2224864;2224865;2224866;2224867;2224868;2224869;2224870;2224871;2224872;2224873;2224874;2224875;2224876;2224877;2224878;2224879;2224880;2224881;2224882;2224883;2224884;2224885;2224886;2224887;2224888;2224889;2224890;2224891;2224892;2224893;2224894;2224895;2224896;2224897;2224898;2224899;2224900;2224901;2224902;2224903;2224904;2224905;2224906;2224907;2224908;2224909;2224910;2224911;2224912;2224913;2224914;2224915;2224916;2224917;2224918;2224919;2224920;2224921;2224922;2224923;2224924;2224925;2224926;2224927;2224928;2224929;2224930;2224931;2224932;2224933;2224934;2224935;2224936;2224937;2224938;2224939;2224940;2224941;2224942;2224943;2224944;2224945;2224946;2224947;2224948;2224949;2224950;2224951;2224952;2224953;2224954;2224955;2224956;2224957;2224958;2224959;2224960;2224961;2224962;2224963;2224964;2224965;2224966;2224967;2224968;2224969;2224970;2224971;2224972;2224973;2224974;2224975;2224976;2224977;2224978;2224979;2224980;2224981;2224982;2224983;2224984;2224985;2224986;2224987;2224988;2224989;2224990;2224991;2224992;2224993;2224994;2224995;2224996;2224997;2224998;2224999;2225000;2225001;2225002;2225003;2225004;2225005;2225006;2225007;2225008;2225009;2225010;2225011;2225012;2225013;2225014;2225015;2225016;2225017;2225018;2225019;2225020;2225021;2225022;2225023;2225024;2225025;2225026;2225027;2225028;2225029;2225030;2225031;2225032;2225033;2225034;2225035;2225036;2225037;2225038;2225039;2225040;2225041;2225042;2225043;2225044;2225045;2225046;2225047;2225048;2225049;2225050;2225051;2225052;2225053;2225054;2225055;2225056;2225057;2225058;2225059;2225060;2225061;2225062;2225063;2225064;2225065;2225066;2225067;2225068;2225069;2225070;2225071;2225072;2225073;2225074;2225075;2225076;2225077;2225078;2225079;2225080;2225081;2225082;2225083;2225084;2225085;2225086;2225087;2225088;2225089;2225090;2225091;2225092;2225093;2225094;2225095;2225096;2225097;2225098;2225099;2225100;2225101;2225102;2225103;2225104;2225105;2225106;2225107;2225108;2225109;2225110;2225111;2225112;2225113;2225114;2225115;2225116;2225117;2225118;2225119;2225120;2225121;2225122;2225123;2225124;2225125;2225126;2225127;2225128;2225129;2225130;2225131;2225132;2225133;2225134;2225135;2225136;2225137;2225138;2225139;2225140;2225141;2225142;2225143;2225144;2225145;2225146;2225147;2225148;2225149;2225150;2225151;2225152;2225153;2225154;2225155;2225156;2225157;2225158;2225159;2225160;2225161;2225162;2225163;2225164;2225165;2225166;2225167;2225168;2225169;2225170;2225171;2225172;2225173;2225174;2225175;2618814;2618815;2618816;2618817;2618818;2618819;2618820;2618821;2618822;2618823;2618824;2618825;2618826;2618827;2618828;2618829;2618830;2618831;2618832;2618833;2618834;2618835;2618836;2618837;2618838;2618839;2618840;2618841;2618842;2618843;2618844;2618845;2618846;2618847;2618848;2618849;2618850;2618851;2618852;2618853;2618854;2618855;2618856;2618857;2618858;2618859;2618860;2618861;2618862;2618863;2618864;2618865;2618866;2618867;2618868;2618869;2618870;2618871;2618872;2618873;2618874;2618875;2618876;2618877;2618878;2618879;2618880;2618881;2618882;2618883;2618884;2618885;2618886;2618887;2618888;2618889;2618890;2618891;2618892;2618893;2618894;2618895;2618896;2618897;2618898;2618899;2618900;2618901;2618902;2618903;2618904;2618905;2618906;2618907;2618908;2618909;2618910;2618911;2618912;2618913;2618914;2618915;2618916;2618917;2618918;2618919;2618920;2618921;2618922;2618923;2618924;2618925;2618926;2618927;2618928;2618929;2618930;2618931;2618932;2618933;2618934;2618935;2618936;2618937;2618938;2618939;2618940;2618941;2618942;2618943;2618944;2618945;2618946;2618947;2618948;2618949;2618950;2618951;2618952;2618953;2618954;2618955;2618956;2618957;2618958;2618959;2618960;2618961;2618962;2618963;2618964;2618965;2618966;2618967;2618968;2618969;2618970;2618971;2618972;2618973;2618974;2618975;2618976;2618977;2618978;2618979;2618980;2618981;2618982;2618983;2618984;2618985;2618986;2618987;2618988;2618989;2618990;2618991;2618992;2618993;2618994;2618995;2618996;2618997;2618998;2618999;2619000;2619001;2619002;2619003;2619004;2619005;2619006;2619007;2619008;2619009;2619010;2619011;2619012;2619013;2619014;2619015;2619016;2619017;2619018;2619019;2619020;2619021;2619022;2619023;2619024;2619025;2619026;2619027;2619028;2619029;2619030;2619031;2619032;2619033;2619034;2619035;2619036;2619037;2619038;2619039;2619040;2619041;2619042;2619043;2619044;2619045;2619046;2619047;2619048;2619049;2619050;2619051;2619052;2619053;2619054;2619055;2619056;2619057;2619058;2619059;2619060;2619061;2619062;2619063;2619064;2619065;2619066;2619067;2619068;2619069;2619070;2619071;2619072;2619073;2619074;2619075;2619076;2619077;2619078;2619079;2619080;2619081;2619082;2619083;2619084;2619085;2619086;2619087;2619088;2619089;2619090;2619091;2619092;2619093;2619094;2619095;2619096;2619097;2619098;2619099;2619100;2619101;2619102;2619103;2619104;2619105;2619106;2619107;2619108;2619109;2619110;2619111;2619112;2619113;2619114;2619115;2619116;2619117;2619118;2619119;2619120;2619121;2619122;2619123;2619124;2619125;2619126;2619127;2619128;2619129;2619130;2619131;2619132;2619133;2619134;2619135;2619136;2619137;2619138;2619139;2619140;2619141;2619142;2619143;2619144;2619145;2619146;2619147;2619148;2619149;2619150;2619151;2619152;2619153;2619154;2619155;2619156;2619157;2619158;2619159;2619160;2619161;2619162;2619163;2619164;2619165;2619166;2619167;2619168;2619169;2619170;2619171;2619172;2619173;2619174;2619175;2619176;2619177;2619178;2619179;2619180;2619181;2619182;2619183;2619184;2619185;2619186;2619187;2619188;2619189;2619190;2619191;2619192;2619193;2619194;2619195;2619196;2619197;2619198;2619199;2619200;2619201;2619202;2619203;2619204;2619205;2619206;2619207;2619208;2619209;2649590;2649591;2649592;2649593;2649594;2649595;2649596;2649597;2649598;2649599;2649600;2649601;2649602;2649603;2649604;2649605;2649606;2649607;2649608;2649609;2649610;2649611;2649612;2649613;2649614;2649615;2649616;2649617;2649618;2649619;2649620;2649621;2649622;2649623;2649624;2649625;2649626;2649627;2649628;2649629;2649630;2649631;2705103;2705104;2705105;2705106;2705107;2705108;2705109;2705110;2705111;2705112;2705113;2705114;2705115;2705116;2705117;2705118;2705119;2705120;2705121;2705122;2705123;2705124;2705125;2705126;2705127;2705128;2705129;2705130;2705131;2705132;2705133;2705134;2705135;2705136;2705137;2705138;2705139;2705140;2705141;2705142;2705143;2705144;2705145;2705146;2705147;2705148;2705149;2705150;2705151;2705152;2705153;2705154;2705155;2705156;2705157;2705158;2705159;2705160;2705161;2705162;2705163;2705164;2705165;2705166;2705167;2705168;2705169;2705170;2705171;2705172;2705173;2705174;2705175;2705176;2705177;2705178;2705179;2705180;2705181;2705182;2705183;2705184;2705185;2705186;2705187;2705188;2705189;2705190;2705191;2705192;2705193;2705194;2705195;2705196;2705197;2705198;2705199;2705200;2705201;2705202;2705203;2705204;2705205;2705206;2705207;2705208;2705209;2705210;2705211;2705212;2705213;2705214;2705215;2705216;2705217;2705218;2705219;2705220;2705221;2705222;2705223;2705224;2705225;2705226;2705227;2705228;2705229;2705230;2705231;2705232;2705233;2705234;2705235;2705236;2705237;2705238;2705239;2705240;2824997;2824998;2824999;2825000;2825001;2825002;2825003;2825004;2825005;2825006;2825007;2825008;2825009;2825010;2825011;2825012;2825013;2825014;2825015;2825016;2825017;2825018;2825019;2825020;2825021;2825022;2825023;2825024;2825025;2825026;2825027;2825028;2825029;2825030;2825031;2825032;2825033;2825034;2825035;2825036;2825037;2825038;2825039;2825040;2825041;2825042;2825043;2825044;2825045;2825046;2825047;2825048;2825049;2825050;2825051;2825052;2825053;2825054;2825055;2825056;2825057;2825058;2825059;2825060;2825061;2825062;2825063;2825064;2825065;2825066;2825067;2825068;2825069;2825070;2825071;2825072;2825073;2825074;2825075;2825076;2825077;2825078;2825079;2825080;2825081;2825082;2825083;2825084;2825085;2825086;2825087;2825088;2825089;2825090;2825091;2825092;2825093;2825094;2825095;2825096;2825097;2825098;2825099;2825100;2825101;2825102;2825103;2825104;2825105;2825106;2825107;2825108;2825109;2825110;2825111;2825112;2825113;2825114;2825115;2825116;2825117;2825118;2825119;2825120;2825121;2825122;2825123;2825124;2825125;2825126;2825127;2825128;2825129;2825130;2825131;2825132;2825133;2825134;2825135;2825136;2825137;2825138;2825139;2825140;2825141;2825142;2825143;2825144;2825145;2825146;2825147;2825148;2825149;2825150;2825151;2825152;2825153;2825154;2825155;2825156;2825157;2825158;2825159;2825160;2825161;2825162;2825163;2825164;2825165;2825166;2825167;2825168;2825169;2825170;2825171;2825172;2825173;2825174;2825175;2825176;2825177;2825178;2825179;2825180;2825181;2825182;2825183;2825184;2825185;2825186;2825187;2825188;2825189;2825190;2825191;2825192;2825193;2825194;2825195;2825196;2825197;2825198;2825199;2825200;2825201;2825202;2825203;2825204;2825205;2825206;2825207;2825208;2825209;2825210;2825211;2825212;2825213;2825214;2825215;2825216;2825217;2825218;2825219;2825220;2825221;2825222;2825223;2825224;2825225;2825226;2825227;2825228;2825229;2825230;2825231;2825232;2825233;2825234;2825235;2825236;2825237;2825238;2825239;2825240;2825241;2825242;2825243;2825244;2825245;2825246;2825247;2825248;2825249;2825250;2825251;2825252;2825253;2825254;2825255;2825256;2825257;2825258;2825259;2825260;2825261;2825262;2825263;2825264;2825265;2825266;2825267;2825268;2825269;2825270;2825271;2825272;2825273;2825274;2825275;2825276;2825277;2825278;2825279;2825280;2825281;2825282;2825283;2825284;2825285;2825286;2825287;2825288;2825289;2825290;2825291;2825292;2825293;2825294;2825295;2825296;2825297;2825298;2825299;2825300;2825301;2825302;2825303;2825304;2825305;2825306;2825307;2825308;2825309;2825310;3126591;3126592;3126593;3126594;3126595;3126596;3126597;3126598;3126599;3126600;3126601;3126602;3126603;3126604;3126605;3126606;3126607;3126608;3126609;3126610;3126611;3126612;3126613;3126614;3126615;3126616;3126617;3126618;3126619;3126620;3126621;3126622;3126623;3126624;3126625;3126626;3126627;3126628;3126629;3126630;3126631;3126632;3126633;3126634;3126635;3126636;3126637;3126638;3126639;3126640;3126641;3126642;3126643;3126644;3126645;3126646;3126647;3126648;3126649;3126650;3126651;3126652;3126653;3126654;3126655;3126656;3126657;3126658;3126659;3126660;3126661;3126662;3126663;3126664;3126665;3126666;3126667;3126668;3126669;3126670;3126671;3126672;3126673;3126674;3126675;3126676;3126677;3126678;3126679;3126680;3126681;3126682;3126683;3126684;3126685;3126686;3126687;3126688;3126689;3126690;3126691;3126692;3126693;3126694;3126695;3126696;3126697;3126698;3126699;3126700;3126701;3126702;3126703;3126704;3126705;3126706;3126707;3126708;3126709;3126710;3126711;3126712;3126713;3126714;3126715;3126716;3126717;3126718;3126719;3126720;3126721;3126722;3126723;3126724;3126725;3126726;3126727;3126728;3126729;3126730;3126731;3126732;3126733;3126734;3126735;3126736;3126737;3126738;3126739;3126740;3126741;3126742;3126743;3126744;3126745;3126746;3126747;3126748;3126749;3126750;3126751;3126752;3126753;3126754;3126755;3126756;3126757;3126758;3126759;3126760;3126761;3126762;3126763;3126764;3126765;3126766;3126767;3126768;3126769;3126770;3126771;3126772;3126773;3126774;3126775;3126776;3126777;3126778;3126779;3126780;3126781;3126782;3126783;3126784;3126785;3126786;3126787;3126788;3126789;3126790;3126791;3126792;3126793;3126794;3126795;3126796;3126797;3126798;3126799;3126800;3126801;3126802;3126803;3126804;3126805;3126806;3126807;3126808;3126809;3126810;3126811;3126812;3126813;3126814;3126815;3126816;3126817;3126818;3126819;3126820;3126821;3126822;3126823;3126824;3126825;3126826;3126827;3126828	35826;35827;75030;249146;249147;249148;249149;249150;249151;249152;249153;249154;249155;249156;249157;249158;249159;249160;249161;249162;249163;249164;249165;249166;249167;249168;249169;249170;249171;249172;249173;249174;249175;249176;249177;249178;249179;249180;249181;249182;249183;249184;249185;249186;249187;249188;249189;249190;249191;249192;249193;249194;249195;249196;249197;249198;249199;249200;249201;249202;249203;249204;249205;249206;249207;249208;249209;249210;249211;249212;249213;249214;249215;249216;249217;249218;249219;249220;249221;249222;249223;249224;249225;249226;249227;249228;249229;249230;249231;249232;249233;249234;249235;249236;249237;249238;249239;249240;249241;249242;249243;249244;249245;249246;249247;249248;249249;249250;249251;249252;249253;249254;249255;249256;249257;249258;249259;249260;249261;249262;249263;249264;249265;249266;249267;249268;249269;249270;249271;249272;249273;249274;249275;249276;249277;249278;249279;249280;249281;249282;249283;249284;249285;249286;249287;249288;249289;249290;249291;249292;249293;249294;249295;249296;249297;249298;249299;249300;249301;249302;249303;249304;249305;249306;249307;249308;249309;249310;249311;249312;249313;249314;249315;249316;249317;249318;249319;249320;249321;249322;249323;249324;249325;249326;249327;249328;249329;249330;249331;249332;249333;249334;249335;249336;249337;249338;249339;249340;249341;249342;249343;249344;249345;249346;249347;249348;249349;249350;249351;249352;249353;249354;249355;249356;249357;249358;249359;249360;249361;249362;249363;249364;249365;249366;249367;249368;249369;249370;249371;249372;249373;249374;249375;249376;249377;249378;249379;249380;249381;249382;249383;249384;249385;249386;249387;249388;249389;249390;384583;384584;384585;384586;384587;384588;384589;384590;384591;384592;384593;384594;384595;384596;656930;656931;656932;656933;656934;656935;656936;656937;656938;656939;656940;656941;656942;656943;656944;656945;656946;656947;656948;656949;656950;656951;656952;656953;656954;656955;656956;656957;656958;656959;656960;656961;656962;656963;656964;656965;656966;656967;656968;656969;656970;656971;656972;656973;656974;656975;656976;656977;656978;656979;656980;656981;656982;656983;656984;656985;656986;656987;656988;656989;656990;656991;656992;656993;656994;715338;715339;715340;715341;715342;715343;715344;715345;715346;715347;715348;715349;715350;715351;715352;715353;715354;715355;715356;715357;715358;715359;715360;715361;715362;715363;715364;715365;715366;715367;715368;715369;715370;715371;715372;715373;715374;715375;715376;715377;715378;715379;715380;715381;715382;715383;715384;715385;715386;715387;715388;715389;715390;715391;715392;715393;715394;715395;715396;715397;715398;715399;715400;715401;715402;715403;715404;715405;715406;715407;715408;715409;715410;715411;715412;715413;715414;715415;715416;715417;715418;715419;715420;715421;715422;715423;715424;715425;715426;715427;715428;715429;715430;715431;715432;715433;715434;715435;715436;715437;715438;715439;715440;715441;715442;715443;715444;715445;715446;715447;715448;715449;715450;715451;715452;715453;715454;715455;715456;715457;715458;715459;715460;715461;715462;715463;715464;715465;715466;715467;715468;715469;715470;715471;715472;715473;715474;715475;715476;715477;715478;715479;715480;715481;715482;715483;715484;715485;715486;715487;715488;715489;715490;715491;715492;715493;715494;715495;715496;715497;715498;715499;715500;715501;715502;715503;715504;715505;715506;715507;715508;715509;715510;715511;715512;715513;715514;715515;715516;715517;715518;715519;715520;715521;715522;715523;715524;715525;715526;715527;715528;715529;715530;715531;715532;715533;715534;715535;715536;715537;715538;715539;715540;715541;715542;715543;715544;715545;715546;715547;715548;715549;715550;715551;715552;715553;715554;715555;715556;715557;715558;715559;715560;715561;715562;715563;715564;715565;715566;715567;715568;715569;715570;715571;715572;715573;715574;715575;715576;715577;715578;715579;715580;715581;715582;715583;715584;715585;715586;715587;715588;715589;715590;715591;715592;715593;715594;715595;715596;715597;715598;715599;715600;715601;715602;715603;715604;715605;715606;715607;715608;715609;715610;715611;715612;715613;715614;715615;715616;715617;715618;715619;715620;715621;715622;715623;715624;715625;715626;715627;715628;715629;715630;715631;715632;715633;715634;715635;715636;715637;715638;715639;715640;715641;715642;715643;715644;715645;715646;715647;715648;715649;715650;715651;715652;715653;715654;715655;715656;715657;715658;715659;715660;715661;715662;715663;715664;715665;715666;715667;715668;715669;715670;715671;715672;715673;715674;715675;715676;715677;715678;715679;715680;715681;715682;715683;715684;715685;715686;715687;715688;715689;715690;715691;715692;715693;715694;715695;715696;715697;715698;715699;715700;715701;715702;715703;715704;715705;715706;715707;715708;715709;715710;715711;715712;715713;715714;715715;715716;715717;715718;715719;715720;715721;715722;715723;715724;715725;715726;715727;715728;715729;715730;715731;715732;715733;715734;715735;715736;715737;715738;715739;715740;715741;715742;715743;715744;715745;715746;715747;715748;1015609;1015610;1015611;1015612;1015613;1015614;1015615;1015616;1015617;1015618;1015619;1015620;1015621;1015622;1015623;1015624;1015625;1015626;1015627;1015628;1015629;1015630;1015631;1015632;1015633;1015634;1015635;1015636;1015637;1015638;1015639;1015640;1015641;1015642;1015643;1015644;1015645;1015646;1015647;1015648;1015649;1015650;1015651;1015652;1015653;1015654;1015655;1015656;1015657;1015658;1015659;1015660;1015661;1015662;1015663;1015664;1015665;1015666;1015667;1015668;1015669;1015670;1015671;1015672;1015673;1015674;1015675;1015676;1015677;1015678;1015679;1015680;1015681;1015682;1015683;1015684;1015685;1015686;1015687;1015688;1015689;1015690;1015691;1015692;1015693;1015694;1015695;1015696;1015697;1015698;1015699;1015700;1015701;1015702;1015703;1015704;1015705;1015706;1015707;1015708;1015709;1015710;1015711;1015712;1015713;1015714;1015715;1015716;1015717;1015718;1015719;1015720;1015721;1015722;1015723;1015724;1015725;1015726;1015727;1015728;1015729;1015730;1015731;1015732;1015733;1015734;1015735;1015736;1015737;1015738;1015739;1015740;1015741;1015742;1015743;1015744;1015745;1015746;1015747;1015748;1015749;1015750;1015751;1015752;1015753;1015754;1015755;1015756;1015757;1015758;1015759;1015760;1015761;1015762;1015763;1015764;1015765;1015766;1015767;1015768;1015769;1015770;1015771;1015772;1015773;1015774;1015775;1015776;1015777;1015778;1015779;1015780;1015781;1015782;1015783;1015784;1015785;1015786;1015787;1015788;1015789;1015790;1015791;1015792;1015793;1015794;1015795;1015796;1015797;1015798;1015799;1015800;1015801;1015802;1015803;1015804;1015805;1015806;1015807;1015808;1015809;1015810;1015811;1015812;1015813;1015814;1015815;1015816;1015817;1015818;1015819;1015820;1015821;1015822;1015823;1015824;1015825;1015826;1015827;1015828;1015829;1015830;1015831;1015832;1015833;1015834;1015835;1015836;1015837;1015838;1015839;1015840;1015841;1015842;1015843;1015844;1015845;1015846;1015847;1015848;1015849;1015850;1015851;1015852;1015853;1015854;1015855;1015856;1015857;1015858;1015859;1015860;1015861;1015862;1015863;1015864;1015865;1015866;1015867;1015868;1015869;1015870;1015871;1015872;1015873;1015874;1015875;1015876;1015877;1015878;1015879;1015880;1015881;1015882;1015883;1015884;1015885;1015886;1015887;1015888;1015889;1015890;1015891;1015892;1015893;1015894;1015895;1015896;1015897;1015898;1015899;1015900;1015901;1015902;1015903;1015904;1015905;1015906;1015907;1015908;1015909;1015910;1015911;1015912;1015913;1015914;1015915;1015916;1015917;1015918;1015919;1015920;1015921;1228364;1228365;1228366;1228367;1228368;1228369;1228370;1228371;1228372;1228373;1228374;1228375;1228376;1228377;1228378;1228379;1228380;1228381;1228382;1228383;1228384;1228385;1228386;1228387;1228388;1228389;1228390;1238772;1238773;1238774;1238775;1238776;1238777;1238778;1238779;1238780;1238781;1238782;1238783;1238784;1238785;1238786;1238787;1238788;1238789;1238790;1238791;1238792;1238793;1238794;1238795;1238796;1238797;1238798;1238799;1238800;1238801;1238802;1238803;1238804;1238805;1238806;1238807;1238808;1238809;1238810;1238811;1238812;1238813;1238814;1238815;1238816;1238817;1238818;1238819;1238820;1238821;1238822;1238823;1238824;1238825;1238826;1238827;1238828;1238829;1238830;1238831;1238832;1238833;1238834;1238835;1238836;1238837;1238838;1238839;1238840;1238841;1238842;1238843;1238844;1238845;1238846;1238847;1238848;1238849;1238850;1238851;1238852;1238853;1238854;1238855;1238856;1238857;1238858;1238859;1238860;1238861;1238862;1238863;1238864;1238865;1238866;1238867;1238868;1238869;1238870;1238871;1238872;1238873;1238874;1238875;1238876;1238877;1238878;1238879;1238880;1238881;1238882;1238883;1238884;1238885;1238886;1238887;1238888;1238889;1238890;1238891;1238892;1238893;1238894;1238895;1238896;1238897;1238898;1238899;1238900;1238901;1238902;1238903;1238904;1238905;1238906;1238907;1238908;1238909;1238910;1238911;1238912;1238913;1238914;1238915;1238916;1238917;1238918;1238919;1238920;1238921;1238922;1238923;1238924;1238925;1238926;1238927;1238928;1238929;1238930;1238931;1238932;1238933;1238934;1238935;1238936;1238937;1238938;1238939;1238940;1238941;1238942;1238943;1238944;1238945;1238946;1238947;1238948;1238949;1238950;1238951;1238952;1238953;1238954;1238955;1238956;1238957;1238958;1238959;1238960;1238961;1238962;1238963;1238964;1238965;1238966;1238967;1238968;1238969;1238970;1238971;1238972;1238973;1238974;1238975;1238976;1238977;1238978;1238979;1238980;1238981;1238982;1238983;1238984;1238985;1238986;1238987;1238988;1238989;1238990;1238991;1238992;1238993;1238994;1238995;1238996;1238997;1238998;1238999;1239000;1239001;1239002;1239003;1239004;1239005;1239006;1239007;1239008;1239009;1239010;1239011;1239012;1239013;1239014;1239015;1239016;1239017;1239018;1239019;1239020;1239021;1239022;1239023;1239024;1239025;1239026;1239027;1239028;1239029;1239030;1239031;1239032;1239033;1239034;1239035;1239036;1239037;1239038;1239039;1239040;1239041;1239042;1239043;1239044;1239045;1239046;1239047;1239048;1239049;1239050;1239051;1239052;1437985;1437986;1437987;1437988;1437989;1437990;1437991;1437992;1437993;1437994;1437995;1437996;1437997;1437998;1437999;1438000;1438001;1438002;1438003;1438004;1438005;1438006;1438007;1438008;1438009;1438010;1438011;1438012;1438013;1438014;1438015;1438016;1438017;1438018;1438019;1438020;1438021;1438022;1438023;1438024;1438025;1438026;1438027;1438028;1438029;1438030;1438031;1438032;1438033;1438034;1438035;1438036;1438037;1438038;1438039;1438040;1438041;1438042;1438043;1438044;1438045;1438046;1438047;1438048;1438049;1438050;1438051;1438052;1438053;1438054;1438055;1454224;1454225;1454226;1454227;1454228;1454229;1454230;1454231;1454232;1454233;1454234;1454235;1454236;1488968;1488969;1488970;1488971;1488972;1488973;1488974;1488975;1488976;1488977;1488978;1488979;1488980;1488981;1488982;1488983;1488984;1488985;1488986;1488987;1488988;1488989;1488990;1488991;1488992;1488993;1488994;1488995;1488996;1488997;1488998;1488999;1489000;1489001;1489002;1489003;1489004;1489005;1489006;1489007;1489008;1489009;1489010;1489011;1489012;1489013;1489014;1489015;1489016;1489017;1489018;1489019;1489020;1489021;1489022;1489023;1489024;1489025;1489026;1489027;1489028;1489029;1489030;1489031;1489032;1489033;1489034;1489035;1489036;1489037;1489038;1489039;1489040;1489041;1489042;1489043;1489044;1489045;1489046;1489047;1489048;1489049;1489050;1489051;1489052;1489053;1489054;1489055;1489056;1489057;1489058;1489059;1489060;1557182;1557183;1557184;1557185;1557186;1557187;1557188;1557189;1557190;1557191;1557192;1557193;1557194;1557195;1557196;1557197;1557198;1557199;1557200;1557201;1557202;1557203;1557204;1557205;1557206;1557207;1557208;1557209;1557210;1557211;1557212;1557213;1557214;1557215;1557216;1557217;1557218;1557219;1557220;1557221;1557222;1557223;1557224;1557225;1557226;1557227;1557228;1557229;1557230;1557231;1557232;1557233;1557234;1557235;1557236;1557237;1557238;1557239;1557240;1557241;1557242;1557243;1557244;1557245;1557246;1557247;1557248;1557249;1557250;1557251;1557252;1557253;1557254;1557255;1557256;1557257;1557258;1557259;1557260;1557261;1557262;1557263;1557264;1557265;1557266;1557267;1557268;1557269;1557270;1557271;1557272;1557273;1557274;1557275;1557276;1557277;1557278;1557279;1557280;1557281;1557282;1557283;1557284;1557285;1557286;1557287;1557288;1557289;1557290;1557291;1557292;1557293;1557294;1557295;1557296;1557297;1557298;1557299;1557300;1557301;1557302;1557303;1557304;1557305;1557306;1557307;1557308;1557309;1557310;1557311;1557312;1557313;1557314;1557315;1557316;1557317;1557318;1557319;1557320;1557321;1557322;1557323;1557324;1557325;1557326;1557327;1557328;1557329;1557330;1557331;1557332;1557333;1557334;1557335;1557336;1557337;1557338;1557339;1557340;1557341;1557342;1557343;1557344;1557345;1557346;1557347;1557348;1557349;1557350;1557351;1557352;1557353;1557354;1557355;1557356;1557357;1557358;1557359;1557360;1557361;1557362;1557363;1557364;1557365;1557366;1557367;1557368;1557369;1557370;1557371;1557372;1557373;1557374;1557375;1557376;1557377;1557378;1557379;1557380;1557381;1557382;1557383;1557384;1557385;1557386;1557387;1557388;1557389;1557390;1557391;1557392;1557393;1557394;1557395;1557396;1557397;1557398;1557399;1557400;1557401;1557402;1557403;1557404;1557405;1557406;1557407;1557408;1557409;1557410;1557411;1557412;1557413;1557414;1557415;1557416;1557417;1557418;1557419;1557420;1557421;1557422;1557423;1557424;1557425;1557426;1557427;1557428;1557429;1557430;1557431;1557432;1557433;1557434;1557435;1557436;1557437;1557438;1557439;1557440;1557441;1557442;1557443;1557444;1557445;1557446;1557447;1557448;1557449;1557450;1557451;1557452;1557453;1557454;1557455;1557456;1557457;1557458;1557459;1557460;1557461;1557462;1557463;1557464;1557465;1557466;1557467;1557468;1557469;1557470;1557471;1557472;1557473;1557474;1557475;1557476;1557477;1557478;1557479;1557480;1557481;1557482;1557483;1557484;1557485;1557486;1557487;1557488;1557489;1557490;1557491;1557492;1557493;1557494;1557495;1557496;1557497;1557498;1557499;1557500;1557501;1557502;1557503;1557504;1557505;1557506;1557507;1557508;1557509;1557510;1557511;1557512;1557513;1557514;1557515;1557516;1557517;1557518;1557519;1557520;1557521;1557522;1557523;1557524;1557525;1557526;1557527;1557528;1557529;1557530;1557531;1557532;1557533;1557534;1557535;1557536;1557537;1557538;1557539;1557540;1557541;1557542;1557543;1557544;1557545;1557546;1557547;1557548;1557549;1557550;1557551;1557552;1557553;1557554;1557555;1557556;1557557;1557558;1557559;1557560;1557561;1557562;1557563;1557564;1557565;1557566;1557567;1557568;1557569;1557570;1557571;1557572;1557573;1557574;1557575;1557576;1557577;1557578;1557579;1557580;1557581;1557582;1557583;1557584;1557585;1557586;1557587;1557588;1557589;1557590;1557591;1557592;1557593;1557594;1557595;1557596;1557597;1557598;1557599;1557600;1557601;1557602;1557603;1557604;1557605;1557606;1557607;1557608;1557609;1557610;1557611;1557612;1557613;1557614;1557615;1557616;1557617;1557618;1557619;1557620;1557621;1557622;1557623;1557624;1557625;1557626;1557627;1557628;1557629;1557630;1743443;1743444;1743445;1743446;1743447;1743448;1743449;1743450;1743451;1743452;1743453;1743454;1743455;1743456;1743457;1743458;1743459;1743460;1743461;1743462;1743463;1743464;1743465;1743466;1743467;1743468;1743469;1743470;1743471;1743472;1743473;1743474;1743475;1743476;1743477;1743478;1743479;1743480;1743481;1743482;1743483;1743484;1743485;1743486;1743487;1743488;1743489;1743490;1743491;1743492;1743493;1743494;1743495;1743496;1743497;1743498;1743499;1743500;1743501;1743502;1743503;1743504;1743505;1743506;1743507;1743508;1743509;1743510;1743511;1743512;1743513;1743514;1743515;1743516;1743517;1743518;1743519;1743520;1743521;1743522;1743523;1743524;1743525;1743526;1743527;1743528;1743529;1743530;1743531;1743532;1743533;1743534;1743535;1743536;1743537;1743538;1743539;1743540;1743541;1743542;1743543;1743544;1743545;1743546;1743547;1743548;1743549;1743550;1743551;1743552;1743553;1743554;1743555;1743556;1743557;1743558;1743559;1743560;1743561;1743562;1743563;1743564;1743565;1743566;1743567;1743568;1743569;1743570;1743571;1743572;1743573;1743574;1743575;1743576;1743577;1743578;1743579;1743580;1743581;1743582;1743583;1743584;1743585;1743586;1743587;1743588;1743589;1743590;1743591;1743592;1743593;1743594;1743595;1743596;1743597;1743598;1743599;1743600;1743601;1743602;1743603;1743604;1743605;1743606;1743607;1743608;1743609;1743610;1743611;1743612;1743613;1743614;1743615;1743616;1743617;1743618;1743619;1743620;1743621;1743622;1743623;1743624;1743625;1743626;1743627;1743628;1743629;1743630;1743631;1743632;1743633;1743634;1743635;1743636;1743637;1743638;1743639;1743640;1743641;1743642;1743643;1743644;1743645;1743646;1743647;1743648;1743649;1743650;1743651;1743652;1743653;1743654;1743655;1743656;1743657;1743658;1743659;1743660;1743661;1743662;1743663;1743664;1743665;1743666;1743667;1743668	35826;75030;249213;384587;656934;715443;715697;1015909;1015920;1228390;1238890;1239019;1438019;1438037;1454231;1488983;1557338;1557484;1743660;1743667	774;775;776;777	11;31;250;388
P10636-8	P10636-8	19	1	0	Microtubule-associated protein tau	MAPT	1	19	1	0	15	12	18	19	17	19	14	18	16	15	9	6	16	6	6	13	13	9	13	17	12	12	11	12	6	14	5	10	18	16	18	11	16	16	12	15	17	11	8	13	9	11	13	14	11	13	14	11	13	14	11	16	10	10	10	18	17	8	10	12	14	19	18	16	18	15	18	16	8	13	11	11	8	10	9	11	11	14	15	13	10	12	15	15	18	12	8	6	0	5	2	11	11	11	12	14	13	4	13	7	12	0	1	12	11	7	14	11	10	14	11	11	16	12	18	8	3	2	3	8	12	11	13	15	18	17	12	14	12	12	14	13	15	11	14	16	14	5	12	12	8	5	10	3	4	1	3	1	1	1	1	1	1	1	1	1	1	1	1	1	1	1	1	1	1	1	1	1	1	1	1	1	1	1	1	1	1	1	1	1	1	1	1	1	1	1	1	1	1	1	1	1	1	1	1	1	1	1	1	1	1	1	1	1	1	1	1	1	1	1	1	1	1	1	1	0	1	1	1	1	1	1	1	1	1	1	1	1	1	1	1	1	1	1	1	0	1	0	1	1	1	1	1	1	1	1	1	1	0	0	1	1	1	1	1	1	1	1	1	1	1	1	1	1	0	0	1	1	1	1	1	1	1	1	1	1	1	1	1	1	1	1	1	1	0	1	1	1	1	1	0	1	0	1	0	0	0	0	0	0	0	0	0	0	0	0	0	0	0	0	0	0	0	0	0	0	0	0	0	0	0	0	0	0	0	0	0	0	0	0	0	0	0	0	0	0	0	0	0	0	0	0	0	0	0	0	0	0	0	0	0	0	0	0	0	0	0	0	0	0	0	0	0	0	0	0	0	0	0	0	0	0	0	0	0	0	0	0	0	0	0	0	0	0	0	0	0	0	0	0	0	0	0	0	0	0	0	0	0	0	0	0	0	0	0	0	0	0	0	0	0	0	0	0	0	0	0	0	0	0	0	0	0	0	0	0	0	0	0	0	0	0	0	0	0	0	0	0	0	0	0	55.8	4.3	0	45849	441	441	0	14986	By MS/MS	By matching	By MS/MS	By MS/MS	By MS/MS	By MS/MS	By MS/MS	By MS/MS	By MS/MS	By MS/MS	By matching	By matching	By matching	By matching	By matching	By matching	By matching	By matching	By MS/MS	By MS/MS	By MS/MS	By matching	By MS/MS	By matching	By matching	By MS/MS	By matching	By MS/MS	By MS/MS	By MS/MS	By MS/MS	By MS/MS	By MS/MS	By MS/MS	By MS/MS	By MS/MS	By MS/MS	By matching	By matching	By MS/MS	By matching	By matching	By MS/MS	By MS/MS	By matching	By matching	By matching	By MS/MS	By MS/MS	By matching	By MS/MS	By MS/MS	By MS/MS	By matching	By MS/MS	By MS/MS	By MS/MS	By matching	By matching	By MS/MS	By MS/MS	By MS/MS	By MS/MS	By MS/MS	By MS/MS	By MS/MS	By MS/MS	By MS/MS	By matching	By matching	By matching	By MS/MS	By matching	By MS/MS	By MS/MS	By MS/MS	By MS/MS	By MS/MS	By MS/MS	By MS/MS	By matching	By MS/MS	By MS/MS	By MS/MS	By MS/MS	By MS/MS	By matching	By matching		By matching	By matching	By MS/MS	By matching	By matching	By matching	By MS/MS	By matching	By matching	By matching	By MS/MS	By matching		By matching	By MS/MS	By MS/MS	By matching	By MS/MS	By MS/MS	By MS/MS	By MS/MS	By MS/MS	By MS/MS	By MS/MS	By matching	By MS/MS	By MS/MS	By matching	By matching	By matching	By matching	By MS/MS	By matching	By MS/MS	By MS/MS	By MS/MS	By MS/MS	By MS/MS	By MS/MS	By matching	By MS/MS	By MS/MS	By matching	By MS/MS	By matching	By MS/MS	By MS/MS	By MS/MS	By matching	By MS/MS	By matching	By matching	By matching	By MS/MS	By matching	By matching	By matching	By matching	53.7	33.1	55.3	55.8	46	55.8	49	55.3	49.9	45.6	27.7	20	45.6	17.5	17.2	29.5	29.5	22.9	36.3	54.4	35.6	34.9	33.1	41.5	19.5	42.4	19.7	30.4	55.3	54.4	55.3	39.2	54.6	54.6	39.2	49.2	55.3	35.1	20.2	40.4	34.2	34.9	29.5	32	30.4	39.7	38.3	34.9	29.5	29.5	28.3	45.6	29.9	32.4	29.9	54.9	50.1	22.2	23.8	35.8	36.7	55.8	55.3	54.4	55.3	49.9	55.3	45.6	18.8	32	30.4	43.8	29	39.5	34.7	28.3	30.4	44.9	53.7	40.4	35.4	40.1	45.6	45.6	55.3	35.1	22.4	17	0	16.8	8.2	39.7	40.1	34.7	35.6	49	40.1	14.7	40.4	21.8	43.8	0	4.5	31.1	30.4	24.9	49.2	35.4	34.7	49.2	30.4	30.4	54.6	33.1	55.3	29.7	10.7	8.2	10.4	29.3	35.1	30.4	40.4	41	55.3	46.5	35.1	36.7	33.1	35.6	35.8	33.8	41	32.4	41	45.6	36.7	15.4	35.6	35.6	18.4	17	23.8	12	15.9	2.3	8.2	16571000000	170400000	65733000	545090000	255320000	269490000	284360000	164230000	140140000	58387000	139860000	14577000	5615500	45300000	2108100	943270	7257400	17798000	2460300	105190000	324760000	116000000	55227000	137450000	55331000	16318000	126570000	4469200	38087000	741500000	299190000	660660000	107470000	497890000	196690000	178710000	135990000	269770000	25172000	9373900	48242000	62676000	8826400	21765000	28236000	26084000	19282000	50592000	59421000	18880000	27978000	50021000	279450000	14469000	82538000	32359000	117510000	74553000	12073000	26829000	22063000	87521000	355870000	278550000	75962000	348860000	214860000	214180000	162370000	0	7122100	30154000	177120000	215700000	226240000	48335000	81302000	80118000	48170000	128570000	119160000	15607000	57495000	241430000	32723000	413910000	28914000	4066800	2197300	0	13346000	0	126640000	62117000	51895000	42851000	477000000	84881000	3070200	61790000	25860000	59626000	0	0	73923000	59241000	2731000	107480000	89658000	97735000	158050000	54298000	89702000	217260000	88754000	607770000	9327800	2805000	0	0	24876000	140970000	89569000	227170000	145560000	399250000	318620000	109120000	84334000	68787000	84984000	69220000	119090000	205230000	48768000	78379000	190260000	186260000	0	60479000	130220000	16883000	736770	28071000	0	3270200	0	1599300	828540000	8519800	3286700	27255000	12766000	13475000	14218000	8211300	7007000	2919300	6993100	728860	280770	2265000	105400	47164	362870	889920	123010	5259300	16238000	5799800	2761300	6872400	2766500	815880	6328700	223460	1904400	37075000	14960000	33033000	5373500	24894000	9834700	8935500	6799300	13488000	1258600	468690	2412100	3133800	441320	1088200	1411800	1304200	964090	2529600	2971100	943990	1398900	2501100	13973000	723470	4126900	1617900	5875400	3727600	603670	1341400	1103200	4376000	17793000	13928000	3798100	17443000	10743000	10709000	8118400	0	356100	1507700	8856000	10785000	11312000	2416700	4065100	4005900	2408500	6428300	5958200	780350	2874800	12072000	1636100	20695000	1445700	203340	109860	0	667320	0	6332000	3105900	2594800	2142600	23850000	4244000	153510	3089500	1293000	2981300	0	0	3696200	2962100	136550	5373800	4482900	4886800	7902600	2714900	4485100	10863000	4437700	30388000	466390	140250	0	0	1243800	7048500	4478400	11359000	7278100	19963000	15931000	5456200	4216700	3439300	4249200	3461000	5954500	10262000	2438400	3918900	9513200	9313200	0	3023900	6511000	844170	36838	1403600	0	163510	0	79967	366610000	169840000	544880000	1114600000	1085200000	1124100000	0	552160000	0	511860000	0	0	0	0	0	0	0	0	0	449390000	135850000	0	0	0	0	0	0	0	739380000	292330000	940440000	424080000	934420000	545100000	227720000	410400000	434960000	0	0	80038000	0	0	0	135370000	110750000	0	0	0	146710000	0	0	303960000	0	0	0	409240000	0	0	0	0	328280000	620200000	323430000	0	489610000	452010000	336590000	910230000	0	0	125030000	192580000	0	0	0	148670000	0	0	0	0	0	0	664510000	0	672960000	0	0	0	0	0	0	0	0	0	0	583430000	0	0	126130000	0	0	0	0	137470000	0	0	0	0	0	0	0	146860000	478600000	195950000	713170000	0	0	0	0	0	134410000	149710000	359950000	193980000	538620000	535260000	290330000	0	0	0	0	187040000	355590000	0	0	255470000	331460000	0	0	0	0	0	0	0	0	0	0	2	0	3	2	3	4	1	3	1	2	0	0	0	0	0	0	0	0	1	4	1	0	2	0	0	1	0	1	4	3	5	3	3	3	3	2	4	0	0	1	0	0	1	1	0	0	0	1	1	0	1	3	1	0	1	2	1	0	0	1	1	4	3	2	3	3	2	3	0	0	0	2	0	1	1	1	1	1	1	2	0	1	2	1	3	1	0	0	0	0	0	2	0	0	0	4	0	0	0	1	0	0	0	2	1	0	1	1	1	2	1	2	2	0	3	1	0	0	0	0	1	0	3	2	4	3	1	1	0	1	1	0	2	0	1	1	2	0	1	0	0	0	1	0	0	0	0	164				1042	940;1914;6234;9903;16445;16858;17932;17933;25457;25458;31255;31568;31569;37422;37423;37903;38693;40428;40429	False;False;False;False;False;True;False;False;False;False;False;False;False;False;False;False;False;False;False	1005;2025;6643;6644;10511;17428;17429;17864;18981;18982;26950;26951;26952;33499;33831;33832;33833;40021;40022;40023;40529;41370;43240;43241	63339;63340;63341;63342;63343;63344;63345;63346;63347;63348;63349;63350;63351;63352;63353;63354;63355;63356;63357;63358;63359;63360;63361;63362;63363;63364;63365;63366;63367;63368;134736;134737;134738;134739;134740;134741;134742;434510;434511;434512;434513;434514;434515;434516;434517;434518;434519;434520;434521;434522;434523;434524;434525;434526;434527;434528;434529;434530;434531;434532;434533;434534;434535;434536;434537;434538;434539;434540;434541;434542;434543;434544;434545;434546;434547;434548;434549;434550;434551;434552;434553;434554;434555;434556;434557;434558;434559;434560;434561;434562;434563;434564;434565;434566;434567;434568;434569;434570;434571;434572;434573;434574;434575;434576;434577;434578;434579;434580;434581;434582;434583;434584;434585;434586;434587;434588;434589;434590;434591;434592;434593;434594;434595;434596;434597;434598;434599;434600;434601;434602;434603;434604;434605;434606;434607;434608;434609;434610;434611;434612;434613;434614;434615;434616;434617;434618;434619;434620;434621;434622;434623;434624;434625;434626;434627;434628;434629;434630;434631;434632;434633;434634;434635;434636;434637;434638;434639;434640;434641;434642;434643;434644;434645;434646;434647;434648;434649;434650;434651;434652;434653;434654;434655;434656;434657;434658;434659;434660;434661;434662;434663;434664;434665;434666;434667;434668;434669;434670;434671;434672;434673;434674;434675;434676;434677;434678;434679;434680;434681;434682;434683;434684;434685;434686;434687;434688;434689;434690;434691;434692;434693;434694;434695;434696;434697;434698;434699;434700;434701;434702;434703;434704;434705;434706;434707;434708;434709;434710;434711;434712;434713;434714;434715;434716;434717;434718;434719;434720;434721;434722;434723;434724;434725;434726;434727;434728;434729;434730;434731;434732;434733;434734;434735;434736;434737;434738;434739;434740;434741;434742;434743;434744;434745;434746;434747;434748;434749;434750;434751;434752;434753;434754;434755;434756;434757;434758;434759;434760;434761;434762;434763;434764;434765;434766;434767;434768;434769;434770;434771;434772;434773;434774;434775;434776;434777;434778;434779;434780;434781;434782;434783;434784;434785;434786;434787;434788;434789;434790;434791;434792;434793;434794;434795;434796;434797;434798;434799;434800;434801;434802;434803;434804;434805;434806;434807;434808;434809;434810;673147;673148;673149;673150;673151;673152;673153;673154;673155;673156;673157;673158;673159;673160;673161;673162;673163;673164;673165;673166;673167;673168;673169;673170;673171;673172;673173;673174;673175;673176;673177;673178;673179;673180;673181;673182;673183;673184;673185;673186;673187;673188;673189;673190;673191;673192;673193;673194;673195;673196;673197;673198;673199;673200;673201;673202;673203;673204;673205;673206;673207;673208;673209;673210;673211;673212;673213;673214;673215;673216;673217;673218;673219;673220;673221;673222;673223;673224;673225;673226;673227;673228;673229;673230;673231;673232;673233;673234;673235;673236;673237;673238;673239;673240;673241;673242;673243;673244;673245;673246;673247;1146971;1146972;1146973;1146974;1146975;1146976;1146977;1146978;1146979;1146980;1146981;1146982;1146983;1146984;1146985;1146986;1146987;1146988;1146989;1146990;1146991;1146992;1146993;1146994;1146995;1146996;1146997;1146998;1146999;1147000;1147001;1147002;1147003;1147004;1147005;1147006;1147007;1147008;1147009;1147010;1147011;1147012;1147013;1147014;1147015;1147016;1147017;1147018;1147019;1147020;1147021;1147022;1147023;1147024;1147025;1147026;1147027;1147028;1147029;1147030;1147031;1147032;1147033;1147034;1147035;1147036;1147037;1147038;1147039;1147040;1147041;1147042;1147043;1147044;1147045;1147046;1147047;1147048;1147049;1147050;1147051;1147052;1147053;1147054;1147055;1147056;1147057;1147058;1147059;1147060;1147061;1147062;1147063;1147064;1147065;1147066;1147067;1147068;1147069;1147070;1147071;1147072;1147073;1147074;1147075;1147076;1147077;1147078;1147079;1147080;1147081;1147082;1147083;1147084;1147085;1147086;1147087;1147088;1147089;1147090;1147091;1147092;1147093;1147094;1147095;1147096;1147097;1147098;1147099;1147100;1147101;1147102;1147103;1147104;1147105;1147106;1147107;1147108;1147109;1147110;1147111;1147112;1147113;1147114;1147115;1147116;1147117;1147118;1147119;1147120;1178287;1178288;1178289;1178290;1178291;1178292;1178293;1178294;1178295;1178296;1178297;1178298;1178299;1178300;1178301;1178302;1178303;1178304;1178305;1178306;1178307;1178308;1178309;1178310;1178311;1178312;1178313;1178314;1178315;1178316;1178317;1178318;1178319;1178320;1178321;1178322;1178323;1178324;1178325;1178326;1178327;1178328;1178329;1178330;1178331;1178332;1178333;1178334;1178335;1178336;1178337;1178338;1178339;1178340;1178341;1178342;1178343;1178344;1178345;1178346;1178347;1178348;1178349;1178350;1178351;1178352;1178353;1178354;1178355;1178356;1178357;1178358;1178359;1178360;1178361;1178362;1178363;1178364;1178365;1178366;1178367;1178368;1178369;1178370;1178371;1178372;1178373;1178374;1178375;1178376;1178377;1178378;1178379;1178380;1178381;1178382;1178383;1178384;1178385;1178386;1178387;1178388;1178389;1178390;1178391;1178392;1178393;1178394;1178395;1178396;1178397;1178398;1178399;1178400;1178401;1178402;1178403;1178404;1178405;1178406;1178407;1178408;1178409;1178410;1178411;1178412;1178413;1178414;1178415;1178416;1178417;1178418;1178419;1178420;1178421;1178422;1178423;1178424;1178425;1178426;1178427;1178428;1178429;1178430;1178431;1178432;1178433;1178434;1178435;1178436;1178437;1178438;1178439;1178440;1178441;1178442;1178443;1178444;1178445;1178446;1178447;1178448;1178449;1178450;1178451;1178452;1178453;1178454;1178455;1178456;1178457;1178458;1178459;1178460;1178461;1178462;1178463;1178464;1178465;1178466;1178467;1178468;1178469;1178470;1178471;1178472;1178473;1178474;1178475;1178476;1178477;1178478;1178479;1178480;1178481;1178482;1178483;1178484;1178485;1178486;1178487;1178488;1178489;1178490;1178491;1178492;1178493;1178494;1178495;1178496;1178497;1178498;1178499;1178500;1178501;1178502;1178503;1178504;1178505;1178506;1178507;1255055;1255056;1255057;1255058;1255059;1255060;1255061;1255062;1255063;1255064;1255065;1255066;1255067;1255068;1255069;1255070;1255071;1255072;1255073;1255074;1255075;1255076;1255077;1255078;1255079;1255080;1255081;1255082;1255083;1255084;1255085;1255086;1255087;1255088;1255089;1255090;1255091;1255092;1255093;1255094;1255095;1255096;1255097;1255098;1255099;1255100;1255101;1255102;1255103;1255104;1255105;1255106;1255107;1255108;1255109;1255110;1255111;1255112;1255113;1255114;1255115;1255116;1255117;1255118;1255119;1255120;1255121;1255122;1255123;1255124;1255125;1255126;1255127;1255128;1255129;1255130;1255131;1255132;1255133;1255134;1255135;1255136;1255137;1255138;1255139;1255140;1255141;1255142;1255143;1255144;1255145;1255146;1255147;1255148;1255149;1255150;1255151;1255152;1255153;1255154;1255155;1255156;1255157;1255158;1255159;1255160;1255161;1255162;1255163;1255164;1255165;1255166;1255167;1255168;1255169;1255170;1255171;1255172;1255173;1255174;1255175;1255176;1255177;1255178;1255179;1255180;1255181;1255182;1255183;1255184;1255185;1255186;1255187;1255188;1255189;1255190;1255191;1255192;1255193;1255194;1255195;1255196;1255197;1255198;1255199;1255200;1255201;1255202;1255203;1255204;1255205;1255206;1255207;1255208;1255209;1255210;1255211;1255212;1255213;1255214;1255215;1255216;1255217;1255218;1255219;1255220;1255221;1255222;1255223;1255224;1255225;1255226;1255227;1255228;1255229;1255230;1255231;1255232;1255233;1255234;1255235;1255236;1255237;1255238;1255239;1255240;1255241;1255242;1255243;1255244;1255245;1255246;1255247;1255248;1255249;1255250;1255251;1255252;1255253;1255254;1255255;1255256;1255257;1255258;1255259;1255260;1255261;1255262;1255263;1255264;1255265;1255266;1255267;1255268;1255269;1255270;1255271;1255272;1255273;1255274;1255275;1255276;1255277;1255278;1255279;1255280;1255281;1255282;1255283;1255284;1255285;1255286;1255287;1255288;1255289;1255290;1255291;1255292;1255293;1255294;1255295;1255296;1255297;1255298;1255299;1255300;1255301;1255302;1255303;1255304;1255305;1255306;1255307;1255308;1255309;1255310;1255311;1255312;1255313;1255314;1255315;1255316;1255317;1255318;1255319;1255320;1255321;1255322;1255323;1255324;1255325;1255326;1255327;1255328;1255329;1255330;1255331;1255332;1255333;1255334;1255335;1255336;1255337;1255338;1255339;1255340;1255341;1255342;1255343;1255344;1255345;1255346;1255347;1255348;1255349;1255350;1255351;1255352;1255353;1255354;1255355;1255356;1255357;1255358;1255359;1255360;1255361;1255362;1255363;1255364;1255365;1255366;1255367;1255368;1255369;1255370;1255371;1255372;1255373;1255374;1255375;1255376;1255377;1255378;1255379;1255380;1255381;1255382;1255383;1255384;1255385;1255386;1255387;1255388;1255389;1255390;1255391;1255392;1255393;1255394;1255395;1255396;1255397;1255398;1255399;1255400;1255401;1255402;1255403;1255404;1255405;1255406;1255407;1255408;1255409;1255410;1255411;1255412;1255413;1255414;1255415;1255416;1255417;1255418;1255419;1255420;1255421;1255422;1255423;1255424;1255425;1255426;1255427;1255428;1255429;1255430;1255431;1255432;1255433;1255434;1255435;1255436;1255437;1255438;1255439;1255440;1255441;1255442;1255443;1255444;1255445;1255446;1255447;1255448;1255449;1255450;1255451;1255452;1255453;1255454;1255455;1255456;1255457;1255458;1255459;1255460;1255461;1255462;1255463;1255464;1255465;1255466;1255467;1255468;1255469;1255470;1255471;1255472;1255473;1255474;1255475;1255476;1255477;1255478;1255479;1255480;1255481;1255482;1255483;1255484;1255485;1255486;1255487;1255488;1255489;1255490;1255491;1255492;1255493;1255494;1255495;1255496;1255497;1255498;1255499;1255500;1255501;1255502;1255503;1255504;1255505;1255506;1255507;1255508;1255509;1255510;1255511;1255512;1255513;1255514;1255515;1255516;1255517;1255518;1255519;1255520;1255521;1808317;1808318;1808319;1808320;1808321;1808322;1808323;1808324;1808325;1808326;1808327;1808328;1808329;1808330;1808331;1808332;1808333;1808334;1808335;1808336;1808337;1808338;1808339;1808340;1808341;1808342;1808343;1808344;1808345;1808346;1808347;1808348;1808349;1808350;1808351;1808352;1808353;1808354;1808355;1808356;1808357;1808358;1808359;1808360;1808361;1808362;1808363;1808364;1808365;1808366;1808367;1808368;1808369;1808370;1808371;1808372;1808373;1808374;1808375;1808376;1808377;1808378;1808379;1808380;1808381;1808382;1808383;1808384;1808385;1808386;1808387;1808388;1808389;1808390;1808391;1808392;1808393;1808394;1808395;1808396;1808397;1808398;1808399;1808400;1808401;1808402;1808403;1808404;1808405;1808406;1808407;1808408;1808409;1808410;1808411;1808412;1808413;1808414;1808415;1808416;1808417;1808418;1808419;1808420;1808421;1808422;1808423;1808424;1808425;1808426;1808427;1808428;1808429;1808430;1808431;1808432;1808433;1808434;1808435;1808436;1808437;1808438;1808439;1808440;1808441;1808442;1808443;1808444;1808445;1808446;1808447;1808448;1808449;1808450;1808451;1808452;1808453;1808454;1808455;1808456;1808457;1808458;1808459;1808460;1808461;1808462;1808463;1808464;1808465;1808466;1808467;1808468;1808469;1808470;1808471;1808472;1808473;1808474;1808475;1808476;1808477;1808478;1808479;1808480;1808481;1808482;1808483;1808484;1808485;1808486;1808487;1808488;1808489;1808490;1808491;1808492;1808493;1808494;1808495;1808496;1808497;1808498;1808499;1808500;1808501;1808502;1808503;1808504;1808505;1808506;1808507;1808508;1808509;1808510;1808511;1808512;1808513;1808514;1808515;1808516;1808517;1808518;1808519;1808520;1808521;1808522;1808523;1808524;1808525;1808526;1808527;1808528;1808529;1808530;1808531;1808532;1808533;1808534;1808535;1808536;1808537;1808538;1808539;1808540;1808541;1808542;1808543;1808544;1808545;1808546;1808547;1808548;1808549;1808550;1808551;1808552;1808553;1808554;1808555;1808556;1808557;1808558;1808559;1808560;1808561;1808562;1808563;1808564;1808565;1808566;1808567;1808568;1808569;1808570;1808571;1808572;1808573;1808574;1808575;1808576;1808577;1808578;1808579;1808580;1808581;1808582;1808583;1808584;1808585;1808586;1808587;1808588;1808589;1808590;1808591;1808592;1808593;1808594;1808595;1808596;1808597;1808598;1808599;1808600;1808601;1808602;1808603;1808604;1808605;1808606;1808607;1808608;1808609;1808610;1808611;1808612;1808613;1808614;1808615;1808616;2203855;2203856;2203857;2203858;2203859;2203860;2203861;2203862;2203863;2203864;2203865;2203866;2203867;2203868;2203869;2203870;2203871;2203872;2203873;2203874;2203875;2203876;2203877;2203878;2203879;2203880;2203881;2203882;2203883;2203884;2203885;2203886;2203887;2203888;2203889;2203890;2203891;2203892;2224645;2224646;2224647;2224648;2224649;2224650;2224651;2224652;2224653;2224654;2224655;2224656;2224657;2224658;2224659;2224660;2224661;2224662;2224663;2224664;2224665;2224666;2224667;2224668;2224669;2224670;2224671;2224672;2224673;2224674;2224675;2224676;2224677;2224678;2224679;2224680;2224681;2224682;2224683;2224684;2224685;2224686;2224687;2224688;2224689;2224690;2224691;2224692;2224693;2224694;2224695;2224696;2224697;2224698;2224699;2224700;2224701;2224702;2224703;2224704;2224705;2224706;2224707;2224708;2224709;2224710;2224711;2224712;2224713;2224714;2224715;2224716;2224717;2224718;2224719;2224720;2224721;2224722;2224723;2224724;2224725;2224726;2224727;2224728;2224729;2224730;2224731;2224732;2224733;2224734;2224735;2224736;2224737;2224738;2224739;2224740;2224741;2224742;2224743;2224744;2224745;2224746;2224747;2224748;2224749;2224750;2224751;2224752;2224753;2224754;2224755;2224756;2224757;2224758;2224759;2224760;2224761;2224762;2224763;2224764;2224765;2224766;2224767;2224768;2224769;2224770;2224771;2224772;2224773;2224774;2224775;2224776;2224777;2224778;2224779;2224780;2224781;2224782;2224783;2224784;2224785;2224786;2224787;2224788;2224789;2224790;2224791;2224792;2224793;2224794;2224795;2224796;2224797;2224798;2224799;2224800;2224801;2224802;2224803;2224804;2224805;2224806;2224807;2224808;2224809;2224810;2224811;2224812;2224813;2224814;2224815;2224816;2224817;2224818;2224819;2224820;2224821;2224822;2224823;2224824;2224825;2224826;2224827;2224828;2224829;2224830;2224831;2224832;2224833;2224834;2224835;2224836;2224837;2224838;2224839;2224840;2224841;2224842;2224843;2224844;2224845;2224846;2224847;2224848;2224849;2224850;2224851;2224852;2224853;2224854;2224855;2224856;2224857;2224858;2224859;2224860;2224861;2224862;2224863;2224864;2224865;2224866;2224867;2224868;2224869;2224870;2224871;2224872;2224873;2224874;2224875;2224876;2224877;2224878;2224879;2224880;2224881;2224882;2224883;2224884;2224885;2224886;2224887;2224888;2224889;2224890;2224891;2224892;2224893;2224894;2224895;2224896;2224897;2224898;2224899;2224900;2224901;2224902;2224903;2224904;2224905;2224906;2224907;2224908;2224909;2224910;2224911;2224912;2224913;2224914;2224915;2224916;2224917;2224918;2224919;2224920;2224921;2224922;2224923;2224924;2224925;2224926;2224927;2224928;2224929;2224930;2224931;2224932;2224933;2224934;2224935;2224936;2224937;2224938;2224939;2224940;2224941;2224942;2224943;2224944;2224945;2224946;2224947;2224948;2224949;2224950;2224951;2224952;2224953;2224954;2224955;2224956;2224957;2224958;2224959;2224960;2224961;2224962;2224963;2224964;2224965;2224966;2224967;2224968;2224969;2224970;2224971;2224972;2224973;2224974;2224975;2224976;2224977;2224978;2224979;2224980;2224981;2224982;2224983;2224984;2224985;2224986;2224987;2224988;2224989;2224990;2224991;2224992;2224993;2224994;2224995;2224996;2224997;2224998;2224999;2225000;2225001;2225002;2225003;2225004;2225005;2225006;2225007;2225008;2225009;2225010;2225011;2225012;2225013;2225014;2225015;2225016;2225017;2225018;2225019;2225020;2225021;2225022;2225023;2225024;2225025;2225026;2225027;2225028;2225029;2225030;2225031;2225032;2225033;2225034;2225035;2225036;2225037;2225038;2225039;2225040;2225041;2225042;2225043;2225044;2225045;2225046;2225047;2225048;2225049;2225050;2225051;2225052;2225053;2225054;2225055;2225056;2225057;2225058;2225059;2225060;2225061;2225062;2225063;2225064;2225065;2225066;2225067;2225068;2225069;2225070;2225071;2225072;2225073;2225074;2225075;2225076;2225077;2225078;2225079;2225080;2225081;2225082;2225083;2225084;2225085;2225086;2225087;2225088;2225089;2225090;2225091;2225092;2225093;2225094;2225095;2225096;2225097;2225098;2225099;2225100;2225101;2225102;2225103;2225104;2225105;2225106;2225107;2225108;2225109;2225110;2225111;2225112;2225113;2225114;2225115;2225116;2225117;2225118;2225119;2225120;2225121;2225122;2225123;2225124;2225125;2225126;2225127;2225128;2225129;2225130;2225131;2225132;2225133;2225134;2225135;2225136;2225137;2225138;2225139;2225140;2225141;2225142;2225143;2225144;2225145;2225146;2225147;2225148;2225149;2225150;2225151;2225152;2225153;2225154;2225155;2225156;2225157;2225158;2225159;2225160;2225161;2225162;2225163;2225164;2225165;2225166;2225167;2225168;2225169;2225170;2225171;2225172;2225173;2225174;2225175;2618814;2618815;2618816;2618817;2618818;2618819;2618820;2618821;2618822;2618823;2618824;2618825;2618826;2618827;2618828;2618829;2618830;2618831;2618832;2618833;2618834;2618835;2618836;2618837;2618838;2618839;2618840;2618841;2618842;2618843;2618844;2618845;2618846;2618847;2618848;2618849;2618850;2618851;2618852;2618853;2618854;2618855;2618856;2618857;2618858;2618859;2618860;2618861;2618862;2618863;2618864;2618865;2618866;2618867;2618868;2618869;2618870;2618871;2618872;2618873;2618874;2618875;2618876;2618877;2618878;2618879;2618880;2618881;2618882;2618883;2618884;2618885;2618886;2618887;2618888;2618889;2618890;2618891;2618892;2618893;2618894;2618895;2618896;2618897;2618898;2618899;2618900;2618901;2618902;2618903;2618904;2618905;2618906;2618907;2618908;2618909;2618910;2618911;2618912;2618913;2618914;2618915;2618916;2618917;2618918;2618919;2618920;2618921;2618922;2618923;2618924;2618925;2618926;2618927;2618928;2618929;2618930;2618931;2618932;2618933;2618934;2618935;2618936;2618937;2618938;2618939;2618940;2618941;2618942;2618943;2618944;2618945;2618946;2618947;2618948;2618949;2618950;2618951;2618952;2618953;2618954;2618955;2618956;2618957;2618958;2618959;2618960;2618961;2618962;2618963;2618964;2618965;2618966;2618967;2618968;2618969;2618970;2618971;2618972;2618973;2618974;2618975;2618976;2618977;2618978;2618979;2618980;2618981;2618982;2618983;2618984;2618985;2618986;2618987;2618988;2618989;2618990;2618991;2618992;2618993;2618994;2618995;2618996;2618997;2618998;2618999;2619000;2619001;2619002;2619003;2619004;2619005;2619006;2619007;2619008;2619009;2619010;2619011;2619012;2619013;2619014;2619015;2619016;2619017;2619018;2619019;2619020;2619021;2619022;2619023;2619024;2619025;2619026;2619027;2619028;2619029;2619030;2619031;2619032;2619033;2619034;2619035;2619036;2619037;2619038;2619039;2619040;2619041;2619042;2619043;2619044;2619045;2619046;2619047;2619048;2619049;2619050;2619051;2619052;2619053;2619054;2619055;2619056;2619057;2619058;2619059;2619060;2619061;2619062;2619063;2619064;2619065;2619066;2619067;2619068;2619069;2619070;2619071;2619072;2619073;2619074;2619075;2619076;2619077;2619078;2619079;2619080;2619081;2619082;2619083;2619084;2619085;2619086;2619087;2619088;2619089;2619090;2619091;2619092;2619093;2619094;2619095;2619096;2619097;2619098;2619099;2619100;2619101;2619102;2619103;2619104;2619105;2619106;2619107;2619108;2619109;2619110;2619111;2619112;2619113;2619114;2619115;2619116;2619117;2619118;2619119;2619120;2619121;2619122;2619123;2619124;2619125;2619126;2619127;2619128;2619129;2619130;2619131;2619132;2619133;2619134;2619135;2619136;2619137;2619138;2619139;2619140;2619141;2619142;2619143;2619144;2619145;2619146;2619147;2619148;2619149;2619150;2619151;2619152;2619153;2619154;2619155;2619156;2619157;2619158;2619159;2619160;2619161;2619162;2619163;2619164;2619165;2619166;2619167;2619168;2619169;2619170;2619171;2619172;2619173;2619174;2619175;2619176;2619177;2619178;2619179;2619180;2619181;2619182;2619183;2619184;2619185;2619186;2619187;2619188;2619189;2619190;2619191;2619192;2619193;2619194;2619195;2619196;2619197;2619198;2619199;2619200;2619201;2619202;2619203;2619204;2619205;2619206;2619207;2619208;2619209;2649590;2649591;2649592;2649593;2649594;2649595;2649596;2649597;2649598;2649599;2649600;2649601;2649602;2649603;2649604;2649605;2649606;2649607;2649608;2649609;2649610;2649611;2649612;2649613;2649614;2649615;2649616;2649617;2649618;2649619;2649620;2649621;2649622;2649623;2649624;2649625;2649626;2649627;2649628;2649629;2649630;2649631;2705103;2705104;2705105;2705106;2705107;2705108;2705109;2705110;2705111;2705112;2705113;2705114;2705115;2705116;2705117;2705118;2705119;2705120;2705121;2705122;2705123;2705124;2705125;2705126;2705127;2705128;2705129;2705130;2705131;2705132;2705133;2705134;2705135;2705136;2705137;2705138;2705139;2705140;2705141;2705142;2705143;2705144;2705145;2705146;2705147;2705148;2705149;2705150;2705151;2705152;2705153;2705154;2705155;2705156;2705157;2705158;2705159;2705160;2705161;2705162;2705163;2705164;2705165;2705166;2705167;2705168;2705169;2705170;2705171;2705172;2705173;2705174;2705175;2705176;2705177;2705178;2705179;2705180;2705181;2705182;2705183;2705184;2705185;2705186;2705187;2705188;2705189;2705190;2705191;2705192;2705193;2705194;2705195;2705196;2705197;2705198;2705199;2705200;2705201;2705202;2705203;2705204;2705205;2705206;2705207;2705208;2705209;2705210;2705211;2705212;2705213;2705214;2705215;2705216;2705217;2705218;2705219;2705220;2705221;2705222;2705223;2705224;2705225;2705226;2705227;2705228;2705229;2705230;2705231;2705232;2705233;2705234;2705235;2705236;2705237;2705238;2705239;2705240;2824997;2824998;2824999;2825000;2825001;2825002;2825003;2825004;2825005;2825006;2825007;2825008;2825009;2825010;2825011;2825012;2825013;2825014;2825015;2825016;2825017;2825018;2825019;2825020;2825021;2825022;2825023;2825024;2825025;2825026;2825027;2825028;2825029;2825030;2825031;2825032;2825033;2825034;2825035;2825036;2825037;2825038;2825039;2825040;2825041;2825042;2825043;2825044;2825045;2825046;2825047;2825048;2825049;2825050;2825051;2825052;2825053;2825054;2825055;2825056;2825057;2825058;2825059;2825060;2825061;2825062;2825063;2825064;2825065;2825066;2825067;2825068;2825069;2825070;2825071;2825072;2825073;2825074;2825075;2825076;2825077;2825078;2825079;2825080;2825081;2825082;2825083;2825084;2825085;2825086;2825087;2825088;2825089;2825090;2825091;2825092;2825093;2825094;2825095;2825096;2825097;2825098;2825099;2825100;2825101;2825102;2825103;2825104;2825105;2825106;2825107;2825108;2825109;2825110;2825111;2825112;2825113;2825114;2825115;2825116;2825117;2825118;2825119;2825120;2825121;2825122;2825123;2825124;2825125;2825126;2825127;2825128;2825129;2825130;2825131;2825132;2825133;2825134;2825135;2825136;2825137;2825138;2825139;2825140;2825141;2825142;2825143;2825144;2825145;2825146;2825147;2825148;2825149;2825150;2825151;2825152;2825153;2825154;2825155;2825156;2825157;2825158;2825159;2825160;2825161;2825162;2825163;2825164;2825165;2825166;2825167;2825168;2825169;2825170;2825171;2825172;2825173;2825174;2825175;2825176;2825177;2825178;2825179;2825180;2825181;2825182;2825183;2825184;2825185;2825186;2825187;2825188;2825189;2825190;2825191;2825192;2825193;2825194;2825195;2825196;2825197;2825198;2825199;2825200;2825201;2825202;2825203;2825204;2825205;2825206;2825207;2825208;2825209;2825210;2825211;2825212;2825213;2825214;2825215;2825216;2825217;2825218;2825219;2825220;2825221;2825222;2825223;2825224;2825225;2825226;2825227;2825228;2825229;2825230;2825231;2825232;2825233;2825234;2825235;2825236;2825237;2825238;2825239;2825240;2825241;2825242;2825243;2825244;2825245;2825246;2825247;2825248;2825249;2825250;2825251;2825252;2825253;2825254;2825255;2825256;2825257;2825258;2825259;2825260;2825261;2825262;2825263;2825264;2825265;2825266;2825267;2825268;2825269;2825270;2825271;2825272;2825273;2825274;2825275;2825276;2825277;2825278;2825279;2825280;2825281;2825282;2825283;2825284;2825285;2825286;2825287;2825288;2825289;2825290;2825291;2825292;2825293;2825294;2825295;2825296;2825297;2825298;2825299;2825300;2825301;2825302;2825303;2825304;2825305;2825306;2825307;2825308;2825309;2825310	35826;35827;75030;249146;249147;249148;249149;249150;249151;249152;249153;249154;249155;249156;249157;249158;249159;249160;249161;249162;249163;249164;249165;249166;249167;249168;249169;249170;249171;249172;249173;249174;249175;249176;249177;249178;249179;249180;249181;249182;249183;249184;249185;249186;249187;249188;249189;249190;249191;249192;249193;249194;249195;249196;249197;249198;249199;249200;249201;249202;249203;249204;249205;249206;249207;249208;249209;249210;249211;249212;249213;249214;249215;249216;249217;249218;249219;249220;249221;249222;249223;249224;249225;249226;249227;249228;249229;249230;249231;249232;249233;249234;249235;249236;249237;249238;249239;249240;249241;249242;249243;249244;249245;249246;249247;249248;249249;249250;249251;249252;249253;249254;249255;249256;249257;249258;249259;249260;249261;249262;249263;249264;249265;249266;249267;249268;249269;249270;249271;249272;249273;249274;249275;249276;249277;249278;249279;249280;249281;249282;249283;249284;249285;249286;249287;249288;249289;249290;249291;249292;249293;249294;249295;249296;249297;249298;249299;249300;249301;249302;249303;249304;249305;249306;249307;249308;249309;249310;249311;249312;249313;249314;249315;249316;249317;249318;249319;249320;249321;249322;249323;249324;249325;249326;249327;249328;249329;249330;249331;249332;249333;249334;249335;249336;249337;249338;249339;249340;249341;249342;249343;249344;249345;249346;249347;249348;249349;249350;249351;249352;249353;249354;249355;249356;249357;249358;249359;249360;249361;249362;249363;249364;249365;249366;249367;249368;249369;249370;249371;249372;249373;249374;249375;249376;249377;249378;249379;249380;249381;249382;249383;249384;249385;249386;249387;249388;249389;249390;384583;384584;384585;384586;384587;384588;384589;384590;384591;384592;384593;384594;384595;384596;656930;656931;656932;656933;656934;656935;656936;656937;656938;656939;656940;656941;656942;656943;656944;656945;656946;656947;656948;656949;656950;656951;656952;656953;656954;656955;656956;656957;656958;656959;656960;656961;656962;656963;656964;656965;656966;656967;656968;656969;656970;656971;656972;656973;656974;656975;656976;656977;656978;656979;656980;656981;656982;656983;656984;656985;656986;656987;656988;656989;656990;656991;656992;656993;656994;673470;673471;673472;673473;673474;673475;673476;673477;673478;673479;673480;673481;673482;673483;673484;673485;673486;673487;673488;673489;673490;673491;673492;673493;673494;673495;673496;673497;673498;673499;673500;673501;673502;673503;673504;673505;673506;673507;673508;673509;673510;673511;673512;673513;673514;673515;673516;673517;673518;673519;673520;673521;673522;673523;673524;673525;673526;673527;673528;673529;673530;673531;673532;673533;673534;673535;673536;673537;673538;673539;673540;673541;673542;673543;673544;673545;673546;673547;673548;673549;673550;673551;673552;673553;673554;673555;673556;673557;673558;673559;673560;673561;673562;673563;673564;673565;673566;673567;673568;673569;673570;673571;673572;673573;673574;673575;673576;673577;673578;673579;673580;673581;673582;673583;673584;673585;673586;673587;673588;673589;673590;673591;673592;673593;673594;673595;673596;673597;673598;673599;673600;673601;673602;673603;673604;673605;673606;673607;673608;673609;673610;673611;673612;673613;673614;673615;673616;673617;673618;673619;673620;673621;673622;673623;673624;673625;673626;673627;673628;673629;673630;673631;673632;673633;673634;673635;715338;715339;715340;715341;715342;715343;715344;715345;715346;715347;715348;715349;715350;715351;715352;715353;715354;715355;715356;715357;715358;715359;715360;715361;715362;715363;715364;715365;715366;715367;715368;715369;715370;715371;715372;715373;715374;715375;715376;715377;715378;715379;715380;715381;715382;715383;715384;715385;715386;715387;715388;715389;715390;715391;715392;715393;715394;715395;715396;715397;715398;715399;715400;715401;715402;715403;715404;715405;715406;715407;715408;715409;715410;715411;715412;715413;715414;715415;715416;715417;715418;715419;715420;715421;715422;715423;715424;715425;715426;715427;715428;715429;715430;715431;715432;715433;715434;715435;715436;715437;715438;715439;715440;715441;715442;715443;715444;715445;715446;715447;715448;715449;715450;715451;715452;715453;715454;715455;715456;715457;715458;715459;715460;715461;715462;715463;715464;715465;715466;715467;715468;715469;715470;715471;715472;715473;715474;715475;715476;715477;715478;715479;715480;715481;715482;715483;715484;715485;715486;715487;715488;715489;715490;715491;715492;715493;715494;715495;715496;715497;715498;715499;715500;715501;715502;715503;715504;715505;715506;715507;715508;715509;715510;715511;715512;715513;715514;715515;715516;715517;715518;715519;715520;715521;715522;715523;715524;715525;715526;715527;715528;715529;715530;715531;715532;715533;715534;715535;715536;715537;715538;715539;715540;715541;715542;715543;715544;715545;715546;715547;715548;715549;715550;715551;715552;715553;715554;715555;715556;715557;715558;715559;715560;715561;715562;715563;715564;715565;715566;715567;715568;715569;715570;715571;715572;715573;715574;715575;715576;715577;715578;715579;715580;715581;715582;715583;715584;715585;715586;715587;715588;715589;715590;715591;715592;715593;715594;715595;715596;715597;715598;715599;715600;715601;715602;715603;715604;715605;715606;715607;715608;715609;715610;715611;715612;715613;715614;715615;715616;715617;715618;715619;715620;715621;715622;715623;715624;715625;715626;715627;715628;715629;715630;715631;715632;715633;715634;715635;715636;715637;715638;715639;715640;715641;715642;715643;715644;715645;715646;715647;715648;715649;715650;715651;715652;715653;715654;715655;715656;715657;715658;715659;715660;715661;715662;715663;715664;715665;715666;715667;715668;715669;715670;715671;715672;715673;715674;715675;715676;715677;715678;715679;715680;715681;715682;715683;715684;715685;715686;715687;715688;715689;715690;715691;715692;715693;715694;715695;715696;715697;715698;715699;715700;715701;715702;715703;715704;715705;715706;715707;715708;715709;715710;715711;715712;715713;715714;715715;715716;715717;715718;715719;715720;715721;715722;715723;715724;715725;715726;715727;715728;715729;715730;715731;715732;715733;715734;715735;715736;715737;715738;715739;715740;715741;715742;715743;715744;715745;715746;715747;715748;1015609;1015610;1015611;1015612;1015613;1015614;1015615;1015616;1015617;1015618;1015619;1015620;1015621;1015622;1015623;1015624;1015625;1015626;1015627;1015628;1015629;1015630;1015631;1015632;1015633;1015634;1015635;1015636;1015637;1015638;1015639;1015640;1015641;1015642;1015643;1015644;1015645;1015646;1015647;1015648;1015649;1015650;1015651;1015652;1015653;1015654;1015655;1015656;1015657;1015658;1015659;1015660;1015661;1015662;1015663;1015664;1015665;1015666;1015667;1015668;1015669;1015670;1015671;1015672;1015673;1015674;1015675;1015676;1015677;1015678;1015679;1015680;1015681;1015682;1015683;1015684;1015685;1015686;1015687;1015688;1015689;1015690;1015691;1015692;1015693;1015694;1015695;1015696;1015697;1015698;1015699;1015700;1015701;1015702;1015703;1015704;1015705;1015706;1015707;1015708;1015709;1015710;1015711;1015712;1015713;1015714;1015715;1015716;1015717;1015718;1015719;1015720;1015721;1015722;1015723;1015724;1015725;1015726;1015727;1015728;1015729;1015730;1015731;1015732;1015733;1015734;1015735;1015736;1015737;1015738;1015739;1015740;1015741;1015742;1015743;1015744;1015745;1015746;1015747;1015748;1015749;1015750;1015751;1015752;1015753;1015754;1015755;1015756;1015757;1015758;1015759;1015760;1015761;1015762;1015763;1015764;1015765;1015766;1015767;1015768;1015769;1015770;1015771;1015772;1015773;1015774;1015775;1015776;1015777;1015778;1015779;1015780;1015781;1015782;1015783;1015784;1015785;1015786;1015787;1015788;1015789;1015790;1015791;1015792;1015793;1015794;1015795;1015796;1015797;1015798;1015799;1015800;1015801;1015802;1015803;1015804;1015805;1015806;1015807;1015808;1015809;1015810;1015811;1015812;1015813;1015814;1015815;1015816;1015817;1015818;1015819;1015820;1015821;1015822;1015823;1015824;1015825;1015826;1015827;1015828;1015829;1015830;1015831;1015832;1015833;1015834;1015835;1015836;1015837;1015838;1015839;1015840;1015841;1015842;1015843;1015844;1015845;1015846;1015847;1015848;1015849;1015850;1015851;1015852;1015853;1015854;1015855;1015856;1015857;1015858;1015859;1015860;1015861;1015862;1015863;1015864;1015865;1015866;1015867;1015868;1015869;1015870;1015871;1015872;1015873;1015874;1015875;1015876;1015877;1015878;1015879;1015880;1015881;1015882;1015883;1015884;1015885;1015886;1015887;1015888;1015889;1015890;1015891;1015892;1015893;1015894;1015895;1015896;1015897;1015898;1015899;1015900;1015901;1015902;1015903;1015904;1015905;1015906;1015907;1015908;1015909;1015910;1015911;1015912;1015913;1015914;1015915;1015916;1015917;1015918;1015919;1015920;1015921;1228364;1228365;1228366;1228367;1228368;1228369;1228370;1228371;1228372;1228373;1228374;1228375;1228376;1228377;1228378;1228379;1228380;1228381;1228382;1228383;1228384;1228385;1228386;1228387;1228388;1228389;1228390;1238772;1238773;1238774;1238775;1238776;1238777;1238778;1238779;1238780;1238781;1238782;1238783;1238784;1238785;1238786;1238787;1238788;1238789;1238790;1238791;1238792;1238793;1238794;1238795;1238796;1238797;1238798;1238799;1238800;1238801;1238802;1238803;1238804;1238805;1238806;1238807;1238808;1238809;1238810;1238811;1238812;1238813;1238814;1238815;1238816;1238817;1238818;1238819;1238820;1238821;1238822;1238823;1238824;1238825;1238826;1238827;1238828;1238829;1238830;1238831;1238832;1238833;1238834;1238835;1238836;1238837;1238838;1238839;1238840;1238841;1238842;1238843;1238844;1238845;1238846;1238847;1238848;1238849;1238850;1238851;1238852;1238853;1238854;1238855;1238856;1238857;1238858;1238859;1238860;1238861;1238862;1238863;1238864;1238865;1238866;1238867;1238868;1238869;1238870;1238871;1238872;1238873;1238874;1238875;1238876;1238877;1238878;1238879;1238880;1238881;1238882;1238883;1238884;1238885;1238886;1238887;1238888;1238889;1238890;1238891;1238892;1238893;1238894;1238895;1238896;1238897;1238898;1238899;1238900;1238901;1238902;1238903;1238904;1238905;1238906;1238907;1238908;1238909;1238910;1238911;1238912;1238913;1238914;1238915;1238916;1238917;1238918;1238919;1238920;1238921;1238922;1238923;1238924;1238925;1238926;1238927;1238928;1238929;1238930;1238931;1238932;1238933;1238934;1238935;1238936;1238937;1238938;1238939;1238940;1238941;1238942;1238943;1238944;1238945;1238946;1238947;1238948;1238949;1238950;1238951;1238952;1238953;1238954;1238955;1238956;1238957;1238958;1238959;1238960;1238961;1238962;1238963;1238964;1238965;1238966;1238967;1238968;1238969;1238970;1238971;1238972;1238973;1238974;1238975;1238976;1238977;1238978;1238979;1238980;1238981;1238982;1238983;1238984;1238985;1238986;1238987;1238988;1238989;1238990;1238991;1238992;1238993;1238994;1238995;1238996;1238997;1238998;1238999;1239000;1239001;1239002;1239003;1239004;1239005;1239006;1239007;1239008;1239009;1239010;1239011;1239012;1239013;1239014;1239015;1239016;1239017;1239018;1239019;1239020;1239021;1239022;1239023;1239024;1239025;1239026;1239027;1239028;1239029;1239030;1239031;1239032;1239033;1239034;1239035;1239036;1239037;1239038;1239039;1239040;1239041;1239042;1239043;1239044;1239045;1239046;1239047;1239048;1239049;1239050;1239051;1239052;1437985;1437986;1437987;1437988;1437989;1437990;1437991;1437992;1437993;1437994;1437995;1437996;1437997;1437998;1437999;1438000;1438001;1438002;1438003;1438004;1438005;1438006;1438007;1438008;1438009;1438010;1438011;1438012;1438013;1438014;1438015;1438016;1438017;1438018;1438019;1438020;1438021;1438022;1438023;1438024;1438025;1438026;1438027;1438028;1438029;1438030;1438031;1438032;1438033;1438034;1438035;1438036;1438037;1438038;1438039;1438040;1438041;1438042;1438043;1438044;1438045;1438046;1438047;1438048;1438049;1438050;1438051;1438052;1438053;1438054;1438055;1454224;1454225;1454226;1454227;1454228;1454229;1454230;1454231;1454232;1454233;1454234;1454235;1454236;1488968;1488969;1488970;1488971;1488972;1488973;1488974;1488975;1488976;1488977;1488978;1488979;1488980;1488981;1488982;1488983;1488984;1488985;1488986;1488987;1488988;1488989;1488990;1488991;1488992;1488993;1488994;1488995;1488996;1488997;1488998;1488999;1489000;1489001;1489002;1489003;1489004;1489005;1489006;1489007;1489008;1489009;1489010;1489011;1489012;1489013;1489014;1489015;1489016;1489017;1489018;1489019;1489020;1489021;1489022;1489023;1489024;1489025;1489026;1489027;1489028;1489029;1489030;1489031;1489032;1489033;1489034;1489035;1489036;1489037;1489038;1489039;1489040;1489041;1489042;1489043;1489044;1489045;1489046;1489047;1489048;1489049;1489050;1489051;1489052;1489053;1489054;1489055;1489056;1489057;1489058;1489059;1489060;1557182;1557183;1557184;1557185;1557186;1557187;1557188;1557189;1557190;1557191;1557192;1557193;1557194;1557195;1557196;1557197;1557198;1557199;1557200;1557201;1557202;1557203;1557204;1557205;1557206;1557207;1557208;1557209;1557210;1557211;1557212;1557213;1557214;1557215;1557216;1557217;1557218;1557219;1557220;1557221;1557222;1557223;1557224;1557225;1557226;1557227;1557228;1557229;1557230;1557231;1557232;1557233;1557234;1557235;1557236;1557237;1557238;1557239;1557240;1557241;1557242;1557243;1557244;1557245;1557246;1557247;1557248;1557249;1557250;1557251;1557252;1557253;1557254;1557255;1557256;1557257;1557258;1557259;1557260;1557261;1557262;1557263;1557264;1557265;1557266;1557267;1557268;1557269;1557270;1557271;1557272;1557273;1557274;1557275;1557276;1557277;1557278;1557279;1557280;1557281;1557282;1557283;1557284;1557285;1557286;1557287;1557288;1557289;1557290;1557291;1557292;1557293;1557294;1557295;1557296;1557297;1557298;1557299;1557300;1557301;1557302;1557303;1557304;1557305;1557306;1557307;1557308;1557309;1557310;1557311;1557312;1557313;1557314;1557315;1557316;1557317;1557318;1557319;1557320;1557321;1557322;1557323;1557324;1557325;1557326;1557327;1557328;1557329;1557330;1557331;1557332;1557333;1557334;1557335;1557336;1557337;1557338;1557339;1557340;1557341;1557342;1557343;1557344;1557345;1557346;1557347;1557348;1557349;1557350;1557351;1557352;1557353;1557354;1557355;1557356;1557357;1557358;1557359;1557360;1557361;1557362;1557363;1557364;1557365;1557366;1557367;1557368;1557369;1557370;1557371;1557372;1557373;1557374;1557375;1557376;1557377;1557378;1557379;1557380;1557381;1557382;1557383;1557384;1557385;1557386;1557387;1557388;1557389;1557390;1557391;1557392;1557393;1557394;1557395;1557396;1557397;1557398;1557399;1557400;1557401;1557402;1557403;1557404;1557405;1557406;1557407;1557408;1557409;1557410;1557411;1557412;1557413;1557414;1557415;1557416;1557417;1557418;1557419;1557420;1557421;1557422;1557423;1557424;1557425;1557426;1557427;1557428;1557429;1557430;1557431;1557432;1557433;1557434;1557435;1557436;1557437;1557438;1557439;1557440;1557441;1557442;1557443;1557444;1557445;1557446;1557447;1557448;1557449;1557450;1557451;1557452;1557453;1557454;1557455;1557456;1557457;1557458;1557459;1557460;1557461;1557462;1557463;1557464;1557465;1557466;1557467;1557468;1557469;1557470;1557471;1557472;1557473;1557474;1557475;1557476;1557477;1557478;1557479;1557480;1557481;1557482;1557483;1557484;1557485;1557486;1557487;1557488;1557489;1557490;1557491;1557492;1557493;1557494;1557495;1557496;1557497;1557498;1557499;1557500;1557501;1557502;1557503;1557504;1557505;1557506;1557507;1557508;1557509;1557510;1557511;1557512;1557513;1557514;1557515;1557516;1557517;1557518;1557519;1557520;1557521;1557522;1557523;1557524;1557525;1557526;1557527;1557528;1557529;1557530;1557531;1557532;1557533;1557534;1557535;1557536;1557537;1557538;1557539;1557540;1557541;1557542;1557543;1557544;1557545;1557546;1557547;1557548;1557549;1557550;1557551;1557552;1557553;1557554;1557555;1557556;1557557;1557558;1557559;1557560;1557561;1557562;1557563;1557564;1557565;1557566;1557567;1557568;1557569;1557570;1557571;1557572;1557573;1557574;1557575;1557576;1557577;1557578;1557579;1557580;1557581;1557582;1557583;1557584;1557585;1557586;1557587;1557588;1557589;1557590;1557591;1557592;1557593;1557594;1557595;1557596;1557597;1557598;1557599;1557600;1557601;1557602;1557603;1557604;1557605;1557606;1557607;1557608;1557609;1557610;1557611;1557612;1557613;1557614;1557615;1557616;1557617;1557618;1557619;1557620;1557621;1557622;1557623;1557624;1557625;1557626;1557627;1557628;1557629;1557630	35826;75030;249213;384587;656934;673479;715443;715697;1015909;1015920;1228390;1238890;1239019;1438019;1438037;1454231;1488983;1557338;1557484	774;775;776;777	11;31;250;419
P10643;CON__Q29RQ1	P10643	6;1	6;1	6;1	Complement component C7	C7	2	6	6	6	2	1	2	0	0	0	3	0	2	1	3	3	0	0	0	0	0	0	1	0	0	1	0	0	0	4	4	4	1	4	0	0	0	0	3	0	0	5	1	1	1	0	1	0	0	0	0	0	0	1	2	2	3	0	0	0	0	0	0	0	1	0	0	3	0	3	1	1	2	1	2	0	2	1	4	3	0	0	0	2	2	4	0	0	0	0	2	1	1	1	0	1	1	2	2	0	0	0	2	5	4	0	4	3	1	1	3	0	0	0	0	0	0	0	0	1	2	1	2	1	0	1	1	0	1	1	2	0	2	3	0	0	0	3	3	3	0	5	3	2	0	2	0	3	1	4	1	2	1	2	0	0	0	3	0	2	1	3	3	0	0	0	0	0	0	1	0	0	1	0	0	0	4	4	4	1	4	0	0	0	0	3	0	0	5	1	1	1	0	1	0	0	0	0	0	0	1	2	2	3	0	0	0	0	0	0	0	1	0	0	3	0	3	1	1	2	1	2	0	2	1	4	3	0	0	0	2	2	4	0	0	0	0	2	1	1	1	0	1	1	2	2	0	0	0	2	5	4	0	4	3	1	1	3	0	0	0	0	0	0	0	0	1	2	1	2	1	0	1	1	0	1	1	2	0	2	3	0	0	0	3	3	3	0	5	3	2	0	2	0	3	1	4	1	2	1	2	0	0	0	3	0	2	1	3	3	0	0	0	0	0	0	1	0	0	1	0	0	0	4	4	4	1	4	0	0	0	0	3	0	0	5	1	1	1	0	1	0	0	0	0	0	0	1	2	2	3	0	0	0	0	0	0	0	1	0	0	3	0	3	1	1	2	1	2	0	2	1	4	3	0	0	0	2	2	4	0	0	0	0	2	1	1	1	0	1	1	2	2	0	0	0	2	5	4	0	4	3	1	1	3	0	0	0	0	0	0	0	0	1	2	1	2	1	0	1	1	0	1	1	2	0	2	3	0	0	0	3	3	3	0	5	3	2	0	2	0	3	1	4	1	9.7	9.7	9.7	93517	843	843;843	0	12414	By matching	By matching	By MS/MS				By MS/MS		By matching	By matching	By matching	By MS/MS							By matching			By matching				By MS/MS	By MS/MS	By MS/MS	By matching	By MS/MS					By MS/MS			By MS/MS	By MS/MS	By matching	By MS/MS		By matching							By matching	By matching	By matching	By matching								By matching			By MS/MS		By MS/MS	By matching	By matching	By matching	By matching	By MS/MS		By matching	By matching	By MS/MS	By matching				By matching	By matching	By MS/MS					By matching	By matching	By matching	By matching		By matching	By matching	By matching	By matching				By MS/MS	By MS/MS	By MS/MS		By MS/MS	By matching	By matching	By matching	By MS/MS									By matching	By matching	By matching	By MS/MS	By matching		By matching	By matching		By matching	By matching	By matching		By matching	By MS/MS				By matching	By matching	By matching		By MS/MS	By MS/MS	By matching		By matching		By MS/MS	By matching	By matching	By matching	2.6	2.4	3.9	0	0	0	5.7	0	2.6	1.9	5.7	5.7	0	0	0	0	0	0	1.5	0	0	1.1	0	0	0	6.8	6.9	6.8	1.9	6.8	0	0	0	0	5.7	0	0	8.7	1.5	1.1	1.5	0	1.1	0	0	0	0	0	0	1.1	3.3	3.4	5.2	0	0	0	0	0	0	0	1.1	0	0	5.7	0	5	2.4	1.1	2.6	1.5	4.2	0	3.9	1.5	6.8	5.7	0	0	0	3.9	3.3	7.6	0	0	0	0	3.3	2.4	1.1	1.5	0	1.1	1.5	2.6	2.6	0	0	0	2.6	7.8	6.8	0	6.3	5	1.1	1.5	5.7	0	0	0	0	0	0	0	0	1.1	3.4	1.5	3.9	2.4	0	1.9	1.1	0	1.5	1.5	3	0	2.6	5.7	0	0	0	5.7	4.4	5.3	0	8.7	5.2	2.6	0	3.9	0	5.7	1.9	7.6	1.1	750420000	6315800	2402900	21767000	0	0	0	16495000	0	3902100	1074000	4545500	11798000	0	0	0	0	0	0	1768900	0	0	1121900	0	0	0	27133000	9767900	19721000	1606900	18525000	0	0	0	0	20071000	0	0	141990000	5397000	1359700	5685900	0	255520	0	0	0	0	0	0	760130	3192900	8381100	8097800	0	0	0	0	0	0	0	196420	0	0	9455600	0	10780000	2208300	751620	3627900	1720400	4185500	0	15486000	4078800	23480000	5712400	0	0	0	6093000	4794200	33418000	0	0	0	0	4916400	2687600	1461300	1619300	0	1150100	4098700	3699700	1978700	0	0	0	10355000	35886000	21464000	0	15058000	7246100	2347100	866230	27251000	0	0	0	0	0	0	0	0	1123000	3192000	2095100	6239700	2428400	0	3425600	979180	0	1908800	2743400	2571600	0	7233200	14401000	0	0	0	7563800	4754300	7899200	0	27654000	14371000	7352100	0	2049600	0	13141000	1501300	3806600	774660	15634000	131580	50061	453480	0	0	0	343640	0	81293	22376	94698	245790	0	0	0	0	0	0	36853	0	0	23372	0	0	0	565270	203500	410860	33476	385950	0	0	0	0	418160	0	0	2958100	112440	28327	118460	0	5323.2	0	0	0	0	0	0	15836	66519	174610	168710	0	0	0	0	0	0	0	4092.1	0	0	196990	0	224590	46007	15659	75582	35842	87198	0	322630	84974	489170	119010	0	0	0	126940	99879	696200	0	0	0	0	102430	55991	30443	33736	0	23960	85390	77077	41223	0	0	0	215740	747620	447170	0	313700	150960	48897	18046	567730	0	0	0	0	0	0	0	0	23396	66500	43647	129990	50592	0	71366	20400	0	39767	57154	53576	0	150690	300020	0	0	0	157580	99049	164570	0	576130	299390	153170	0	42701	0	273770	31278	79303	16139	25742000	0	34799000	0	0	0	25274000	0	25981000	0	14434000	33963000	0	0	0	0	0	0	0	0	0	0	0	0	0	16194000	14196000	20641000	0	13096000	0	0	0	0	32094000	0	0	123740000	0	0	0	0	0	0	0	0	0	0	0	0	13914000	15125000	12040000	0	0	0	0	0	0	0	0	0	0	50656000	0	27101000	0	0	66205000	0	24026000	0	16654000	0	31253000	11582000	0	0	0	6852400	23296000	59942000	0	0	0	0	28789000	0	0	0	0	0	0	9576400	12820000	0	0	0	36687000	58836000	54686000	0	28713000	11671000	0	0	74100000	0	0	0	0	0	0	0	0	0	19415000	0	24911000	0	0	0	0	0	0	0	0	0	23786000	29264000	0	0	0	16655000	14623000	9626600	0	84772000	25004000	25247000	0	31596000	0	61903000	0	38070000	0	0	0	2	0	0	0	2	0	0	0	0	2	0	0	0	0	0	0	0	0	0	0	0	0	0	1	0	3	0	1	0	0	0	0	2	0	0	4	1	0	1	0	0	0	0	0	0	0	0	0	0	0	0	0	0	0	0	0	0	0	0	0	0	2	0	2	0	0	0	0	1	0	0	0	2	0	0	0	0	0	0	2	0	0	0	0	0	0	0	0	0	0	0	0	0	0	0	0	1	3	3	0	1	0	0	0	2	0	0	0	0	0	0	0	0	0	0	0	1	0	0	0	0	0	0	0	0	0	0	2	0	0	0	0	0	0	0	1	1	0	0	0	0	2	0	0	0	45				1043	9136;23355;25776;26300;43412;47281	True;True;True;True;True;True	9679;24735;27283;27832;46403;50484	626066;626067;626068;626069;626070;626071;626072;626073;626074;626075;626076;626077;626078;626079;626080;626081;626082;626083;626084;626085;626086;626087;626088;626089;626090;626091;626092;626093;1660600;1660601;1660602;1660603;1660604;1660605;1660606;1660607;1660608;1660609;1660610;1660611;1660612;1660613;1660614;1660615;1660616;1660617;1660618;1660619;1660620;1660621;1660622;1660623;1660624;1660625;1660626;1660627;1660628;1660629;1660630;1660631;1660632;1660633;1660634;1660635;1660636;1830950;1830951;1830952;1830953;1830954;1830955;1830956;1830957;1830958;1830959;1830960;1830961;1830962;1830963;1830964;1830965;1830966;1830967;1830968;1830969;1830970;1830971;1830972;1830973;1830974;1830975;1830976;1830977;1830978;1830979;1830980;1830981;1830982;1830983;1830984;1830985;1830986;1830987;1830988;1830989;1830990;1830991;1830992;1830993;1830994;1830995;1830996;1830997;1830998;1830999;1831000;1831001;1831002;1864507;1864508;1864509;1864510;1864511;1864512;1864513;1864514;1864515;1864516;1864517;1864518;1864519;1864520;1864521;1864522;1864523;1864524;1864525;1864526;1864527;1864528;1864529;1864530;1864531;1864532;1864533;1864534;1864535;1864536;1864537;1864538;1864539;1864540;3055353;3055354;3055355;3055356;3055357;3321069;3321070;3321071;3321072;3321073;3321074;3321075;3321076;3321077;3321078;3321079;3321080;3321081	360410;360411;360412;360413;360414;360415;938483;938484;938485;938486;938487;938488;938489;938490;938491;938492;938493;938494;938495;938496;938497;938498;938499;938500;938501;938502;1027186;1027187;1027188;1027189;1027190;1027191;1027192;1027193;1027194;1027195;1027196;1027197;1027198;1027199;1027200;1027201;1027202;1027203;1027204;1043778;1043779;1043780;1700887;1845667	360414;938498;1027189;1043780;1700887;1845667
P10644;P10644-2	P10644;P10644-2	14;10	14;10	12;8	cAMP-dependent protein kinase type I-alpha regulatory subunit;cAMP-dependent protein kinase type I-alpha regulatory subunit, N-terminally processed	PRKAR1A	2	14	14	12	2	6	4	0	8	3	5	7	8	4	6	4	5	0	0	2	3	0	4	11	7	11	12	10	7	7	7	10	4	8	8	7	4	7	6	8	8	4	4	7	7	1	6	7	6	6	6	3	3	5	5	9	2	8	2	6	9	5	7	7	5	8	7	8	4	8	6	5	0	1	3	6	8	8	6	6	4	4	2	4	0	7	7	4	8	5	1	2	0	5	4	9	8	9	9	7	9	4	5	6	8	1	1	9	7	1	5	8	8	11	8	4	7	10	9	3	3	1	1	3	5	2	7	5	5	5	5	9	5	9	10	7	7	10	11	9	9	1	7	3	5	4	4	7	6	1	3	2	6	4	0	8	3	5	7	8	4	6	4	5	0	0	2	3	0	4	11	7	11	12	10	7	7	7	10	4	8	8	7	4	7	6	8	8	4	4	7	7	1	6	7	6	6	6	3	3	5	5	9	2	8	2	6	9	5	7	7	5	8	7	8	4	8	6	5	0	1	3	6	8	8	6	6	4	4	2	4	0	7	7	4	8	5	1	2	0	5	4	9	8	9	9	7	9	4	5	6	8	1	1	9	7	1	5	8	8	11	8	4	7	10	9	3	3	1	1	3	5	2	7	5	5	5	5	9	5	9	10	7	7	10	11	9	9	1	7	3	5	4	4	7	6	1	3	2	5	4	0	6	2	5	6	7	4	5	4	4	0	0	2	3	0	3	9	5	9	10	8	6	5	6	8	3	7	7	7	4	7	6	7	7	4	4	6	7	1	6	5	6	5	4	3	3	4	4	7	2	8	2	5	7	4	6	6	4	6	5	6	2	6	6	5	0	1	3	6	8	7	6	6	4	4	2	4	0	7	6	4	6	5	1	2	0	5	4	8	7	8	8	6	8	4	5	6	7	1	1	7	6	1	5	7	7	9	8	4	6	8	7	3	2	1	1	3	4	2	6	4	3	4	4	7	4	8	8	5	5	9	9	9	8	1	7	3	5	4	4	5	5	1	3	39.6	39.6	34.9	42981	381	381;337	0	243	By matching	By MS/MS	By matching		By MS/MS	By matching	By MS/MS	By MS/MS	By matching	By matching	By matching	By MS/MS	By matching			By matching	By matching		By MS/MS	By MS/MS	By MS/MS	By MS/MS	By MS/MS	By MS/MS	By MS/MS	By MS/MS	By MS/MS	By MS/MS	By MS/MS	By MS/MS	By MS/MS	By MS/MS	By matching	By MS/MS	By MS/MS	By MS/MS	By MS/MS	By matching	By MS/MS	By MS/MS	By MS/MS	By matching	By MS/MS	By matching	By matching	By MS/MS	By MS/MS	By matching	By matching	By matching	By MS/MS	By MS/MS	By matching	By MS/MS	By matching	By MS/MS	By MS/MS	By matching	By matching	By MS/MS	By MS/MS	By MS/MS	By matching	By MS/MS	By MS/MS	By MS/MS	By MS/MS	By matching		By matching	By MS/MS	By MS/MS	By MS/MS	By MS/MS	By MS/MS	By MS/MS	By MS/MS	By MS/MS	By matching	By MS/MS		By MS/MS	By MS/MS	By matching	By matching	By MS/MS	By matching	By matching		By matching	By matching	By MS/MS	By MS/MS	By MS/MS	By MS/MS	By MS/MS	By MS/MS	By MS/MS	By MS/MS	By MS/MS	By MS/MS	By matching	By matching	By MS/MS	By MS/MS	By matching	By MS/MS	By MS/MS	By MS/MS	By MS/MS	By matching	By MS/MS	By MS/MS	By MS/MS	By MS/MS	By MS/MS	By matching	By matching	By matching	By matching	By matching	By matching	By MS/MS	By MS/MS	By MS/MS	By matching	By matching	By MS/MS	By matching	By MS/MS	By MS/MS	By matching	By MS/MS	By MS/MS	By MS/MS	By MS/MS	By MS/MS	By matching	By MS/MS	By MS/MS	By MS/MS	By matching	By MS/MS	By MS/MS	By matching	By matching	By MS/MS	5.5	19.2	14.4	0	24.9	8.1	15.7	17.6	27	12.9	18.6	10.2	15	0	0	6.8	11.5	0	13.6	33.3	20.7	31.5	36.2	26.8	21.3	20.7	21.3	33.3	13.4	23.1	22.3	21.3	11.3	19.2	19.2	21.3	26	15.2	12.9	21.5	22.6	2.4	21.8	23.6	21.8	20.2	18.1	11.5	11.5	17.1	15.7	27.6	6.8	23.4	6.8	19.7	24.7	15	23.4	22.6	17.3	19.9	20.2	22.8	12.3	20.2	19.4	16	0	4.7	10.5	23.1	26.8	26	23.1	18.4	13.6	14.4	6.8	14.7	0	23.1	20.5	13.4	20.2	9.7	2.4	3.1	0	15.5	13.1	27	25.2	25.2	25.2	22.3	26	13.4	15.5	19.2	22.8	2.4	2.4	26	21.3	4.7	15	20.5	27	32.5	23.9	13.6	20.5	31.8	28.6	10.5	7.3	3.1	2.4	10	14.4	6.8	17.3	12.6	17.1	12.9	18.4	27.8	14.4	24.9	31.5	22.3	18.9	26	32.5	28.6	29.9	4.5	24.9	7.6	14.4	13.4	11.3	22.3	19.9	2.4	9.7	8725300000	8295600	21173000	15533000	0	46430000	5544800	51281000	22970000	25541000	18257000	25717000	17266000	26616000	0	0	2472500	6141200	0	43603000	91185000	87655000	169250000	789500000	169290000	120380000	205640000	65708000	167650000	32560000	137650000	43603000	56398000	14796000	67134000	59353000	64447000	48920000	28443000	29745000	39526000	51559000	1104200	11708000	17478000	18080000	8147800	17234000	3459500	3403900	6484500	72247000	152390000	11194000	134030000	16918000	29607000	51418000	9415200	26099000	28315000	20346000	46782000	30920000	63705000	24503000	94374000	47909000	7356500	0	1143900	12575000	67417000	238870000	306760000	59425000	31413000	54276000	23225000	26277000	65645000	0	69928000	57350000	9153900	28816000	25530000	4670800	7171200	0	46285000	12407000	342330000	160210000	121460000	116010000	45360000	109460000	23381000	60120000	101730000	69600000	1730500	2080800	66004000	52091000	735850	49866000	103770000	172880000	301140000	49386000	44231000	27132000	58626000	57216000	24226000	10501000	2022300	3215600	9814100	45926000	7373400	50185000	36212000	34695000	20937000	27449000	51988000	48273000	79340000	47108000	52523000	42022000	87939000	134110000	237720000	326820000	1251900	59389000	37005000	37870000	5778900	18756000	24048000	28518000	804090	14716000	459230000	436610	1114300	817520	0	2443700	291830	2699000	1209000	1344300	960900	1353500	908730	1400800	0	0	130130	323220	0	2294900	4799200	4613400	8907800	41553000	8909900	6335700	10823000	3458300	8823700	1713700	7244500	2294900	2968300	778750	3533400	3123900	3391900	2574700	1497000	1565500	2080300	2713600	58117	616230	919900	951590	428830	907040	182080	179150	341290	3802500	8020400	589140	7054400	890410	1558300	2706200	495540	1373600	1490300	1070800	2462200	1627400	3352900	1289600	4967100	2521500	387190	0	60206	661830	3548300	12572000	16146000	3127600	1653300	2856600	1222400	1383000	3455000	0	3680400	3018400	481780	1516600	1343700	245830	377430	0	2436100	653010	18018000	8432300	6392600	6106000	2387400	5761300	1230600	3164200	5354500	3663200	91081	109510	3473900	2741600	38729	2624500	5461400	9098800	15849000	2599200	2327900	1428000	3085600	3011400	1275000	552680	106440	169240	516530	2417200	388070	2641300	1905900	1826100	1102000	1444700	2736200	2540700	4175800	2479400	2764400	2211700	4628400	7058300	12512000	17201000	65891	3125700	1947600	1993200	304150	987150	1265700	1500900	42320	774550	25001000	62671000	13864000	0	145930000	20887000	56857000	87105000	57210000	62054000	63968000	55022000	62102000	0	0	29098000	44116000	0	90890000	106850000	147720000	260110000	677800000	335460000	131180000	191000000	133050000	190870000	49892000	144280000	45514000	215680000	31301000	204960000	104000000	212270000	59875000	53744000	94324000	65737000	91219000	0	75966000	82790000	73790000	79717000	123620000	25339000	28992000	29869000	108670000	171030000	30024000	86672000	29123000	117240000	124270000	44929000	52376000	67463000	99261000	58808000	33413000	225990000	80850000	164080000	95311000	34845000	0	0	57201000	109080000	160660000	158930000	142210000	71915000	97158000	26214000	32230000	45966000	0	143780000	116620000	88340000	29439000	91195000	0	30645000	0	40450000	35815000	292600000	227150000	238170000	288100000	39033000	151840000	54134000	141490000	205850000	214630000	0	0	91432000	151920000	0	187710000	264260000	259950000	311070000	44672000	87083000	58111000	90546000	59040000	71801000	40218000	0	0	26876000	43422000	17541000	61110000	55959000	42478000	32560000	63810000	87077000	65162000	136640000	96515000	63458000	67670000	182200000	213950000	288720000	528510000	0	65885000	80372000	208250000	63467000	83562000	70172000	57935000	0	86864000	0	1	0	0	1	0	1	2	0	0	0	1	0	0	0	0	0	0	2	4	4	9	22	9	5	5	2	7	2	8	1	4	0	5	3	6	1	0	3	1	4	0	1	0	0	1	1	0	0	0	3	6	0	4	0	4	3	0	0	1	2	1	0	3	2	6	4	0	0	0	2	3	7	6	3	1	3	0	0	1	0	4	4	0	0	3	0	0	0	0	0	10	10	8	10	1	6	1	4	4	4	0	0	1	2	0	3	7	6	14	0	1	2	1	1	1	0	0	0	0	0	0	1	1	1	0	0	1	0	4	3	0	1	5	8	12	9	0	1	2	2	0	1	2	0	0	1	344				1044	7399;10976;12814;23056;26380;26877;28445;29271;30390;34152;35245;38754;44615;44616	True;True;True;True;True;True;True;True;True;True;True;True;True;True	7863;11637;13595;24420;27913;28435;30497;31374;32577;36526;37698;41441;47671;47672	512332;512333;512334;512335;512336;512337;512338;512339;512340;512341;512342;512343;512344;512345;512346;512347;512348;512349;512350;512351;512352;512353;512354;512355;512356;512357;512358;512359;512360;512361;512362;512363;512364;512365;512366;512367;512368;512369;512370;512371;512372;512373;512374;512375;512376;512377;512378;512379;512380;512381;512382;512383;512384;512385;512386;512387;512388;512389;512390;512391;512392;512393;745638;880916;880917;880918;880919;880920;880921;880922;880923;880924;880925;880926;880927;880928;880929;880930;880931;880932;880933;1635773;1635774;1635775;1635776;1635777;1635778;1635779;1635780;1635781;1635782;1635783;1635784;1635785;1635786;1635787;1635788;1635789;1635790;1635791;1635792;1635793;1635794;1635795;1635796;1635797;1635798;1635799;1635800;1635801;1635802;1635803;1635804;1635805;1635806;1635807;1635808;1635809;1635810;1635811;1635812;1635813;1635814;1635815;1635816;1635817;1635818;1635819;1635820;1635821;1635822;1635823;1635824;1635825;1635826;1635827;1635828;1635829;1635830;1635831;1869034;1869035;1869036;1869037;1869038;1869039;1869040;1869041;1869042;1869043;1869044;1869045;1869046;1869047;1869048;1869049;1869050;1869051;1869052;1869053;1869054;1869055;1869056;1869057;1869058;1869059;1869060;1869061;1869062;1869063;1869064;1869065;1869066;1869067;1869068;1869069;1869070;1869071;1869072;1869073;1869074;1869075;1869076;1869077;1869078;1869079;1869080;1869081;1869082;1869083;1869084;1869085;1869086;1869087;1869088;1869089;1869090;1869091;1869092;1869093;1869094;1869095;1869096;1869097;1869098;1869099;1869100;1869101;1869102;1869103;1869104;1869105;1869106;1869107;1869108;1869109;1869110;1869111;1869112;1869113;1869114;1869115;1869116;1869117;1869118;1869119;1869120;1869121;1869122;1869123;1869124;1869125;1869126;1869127;1869128;1869129;1869130;1869131;1869132;1869133;1869134;1869135;1869136;1869137;1869138;1869139;1869140;1869141;1869142;1869143;1869144;1869145;1869146;1869147;1869148;1869149;1869150;1869151;1869152;1869153;1869154;1869155;1869156;1869157;1869158;1869159;1869160;1869161;1869162;1869163;1869164;1869165;1906092;1906093;1906094;1906095;1906096;1906097;1906098;1906099;1906100;1906101;1906102;1906103;1906104;1906105;1906106;1906107;1906108;1906109;1906110;1906111;1906112;1906113;1906114;1906115;1906116;1906117;1906118;1906119;1906120;1906121;1906122;1906123;1906124;1906125;1906126;1906127;1906128;1906129;2023822;2023823;2023824;2023825;2023826;2023827;2023828;2023829;2023830;2023831;2023832;2023833;2023834;2023835;2023836;2023837;2023838;2023839;2023840;2023841;2023842;2023843;2023844;2023845;2023846;2023847;2023848;2023849;2023850;2023851;2023852;2023853;2023854;2023855;2023856;2023857;2023858;2023859;2023860;2023861;2023862;2023863;2023864;2023865;2023866;2023867;2023868;2023869;2023870;2023871;2023872;2023873;2023874;2023875;2023876;2023877;2023878;2023879;2023880;2023881;2023882;2023883;2023884;2023885;2023886;2023887;2023888;2076289;2076290;2076291;2076292;2076293;2076294;2076295;2076296;2153028;2153029;2153030;2153031;2153032;2153033;2153034;2153035;2153036;2153037;2153038;2153039;2153040;2153041;2153042;2153043;2153044;2153045;2153046;2153047;2153048;2153049;2153050;2153051;2153052;2153053;2153054;2153055;2153056;2153057;2153058;2153059;2153060;2153061;2153062;2153063;2153064;2153065;2153066;2153067;2153068;2153069;2153070;2153071;2153072;2153073;2153074;2153075;2153076;2153077;2153078;2153079;2153080;2153081;2153082;2153083;2153084;2153085;2153086;2153087;2153088;2153089;2153090;2153091;2153092;2153093;2153094;2153095;2153096;2153097;2153098;2153099;2153100;2153101;2153102;2153103;2153104;2153105;2153106;2153107;2153108;2153109;2153110;2153111;2153112;2153113;2153114;2153115;2153116;2153117;2401410;2401411;2401412;2401413;2401414;2401415;2401416;2401417;2401418;2401419;2401420;2401421;2401422;2401423;2401424;2401425;2401426;2401427;2401428;2401429;2401430;2401431;2401432;2401433;2401434;2401435;2401436;2401437;2401438;2401439;2401440;2401441;2401442;2401443;2401444;2401445;2401446;2401447;2401448;2401449;2401450;2401451;2401452;2401453;2401454;2401455;2401456;2401457;2479800;2479801;2479802;2479803;2479804;2479805;2479806;2479807;2479808;2479809;2479810;2479811;2479812;2479813;2479814;2479815;2479816;2479817;2479818;2479819;2479820;2479821;2479822;2479823;2479824;2479825;2479826;2479827;2479828;2479829;2479830;2479831;2479832;2479833;2479834;2479835;2479836;2479837;2479838;2479839;2479840;2479841;2479842;2479843;2479844;2479845;2479846;2479847;2479848;2479849;2479850;2709527;2709528;2709529;2709530;2709531;2709532;2709533;2709534;2709535;2709536;2709537;2709538;2709539;2709540;2709541;2709542;2709543;2709544;2709545;2709546;2709547;2709548;2709549;2709550;2709551;2709552;2709553;2709554;2709555;2709556;2709557;2709558;2709559;2709560;2709561;2709562;2709563;2709564;2709565;2709566;2709567;2709568;2709569;2709570;2709571;2709572;2709573;2709574;2709575;2709576;2709577;2709578;2709579;2709580;2709581;2709582;2709583;2709584;2709585;2709586;2709587;2709588;2709589;2709590;2709591;2709592;2709593;2709594;3141823;3141824;3141825;3141826;3141827;3141828;3141829;3141830;3141831;3141832;3141833;3141834;3141835;3141836;3141837;3141838;3141839;3141840;3141841;3141842;3141843;3141844;3141845;3141846;3141847;3141848;3141849;3141850;3141851;3141852;3141853;3141854;3141855;3141856;3141857;3141858;3141859;3141860;3141861;3141862;3141863;3141864;3141865;3141866;3141867;3141868;3141869;3141870;3141871;3141872;3141873;3141874;3141875;3141876;3141877;3141878;3141879;3141880;3141881;3141882;3141883;3141884;3141885;3141886;3141887;3141888;3141889;3141890;3141891;3141892;3141893;3141894;3141895;3141896;3141897;3141898;3141899;3141900;3141901;3141902;3141903;3141904;3141905;3141906;3141907;3141908;3141909;3141910;3141911;3141912;3141913;3141914;3141915;3141916;3141917;3141918;3141919;3141920;3141921;3141922;3141923;3141924;3141925;3141926;3141927;3141928;3141929;3141930;3141931;3141932;3141933;3141934;3141935;3141936;3141937;3141938;3141939;3141940;3141941;3141942;3141943;3141944;3141945;3141946;3141947;3141948;3141949;3141950;3141951;3141952;3141953;3141954;3141955;3141956;3141957;3141958;3141959;3141960;3141961;3141962;3141963;3141964;3141965;3141966;3141967;3141968;3141969;3141970;3141971;3141972;3141973;3141974;3141975;3141976;3141977;3141978;3141979;3141980;3141981;3141982;3141983;3141984;3141985;3141986;3141987;3141988;3141989;3141990;3141991;3141992;3141993;3141994;3141995;3141996;3141997;3141998;3141999;3142000;3142001;3142002;3142003;3142004;3142005;3142006;3142007;3142008;3142009;3142010;3142011;3142012;3142013;3142014;3142015;3142016;3142017;3142018;3142019;3142020;3142021;3142022;3142023;3142024;3142025;3142026;3142027;3142028;3142029;3142030;3142031	294811;294812;294813;294814;294815;294816;294817;294818;294819;294820;294821;294822;294823;294824;294825;294826;294827;294828;294829;294830;294831;294832;294833;294834;294835;294836;294837;294838;294839;294840;294841;294842;294843;294844;294845;294846;294847;294848;294849;294850;294851;294852;294853;294854;294855;294856;294857;294858;294859;294860;427229;508635;508636;508637;508638;508639;508640;508641;508642;508643;920958;920959;920960;920961;920962;920963;920964;920965;920966;920967;920968;920969;920970;920971;920972;920973;920974;1045559;1045560;1045561;1045562;1045563;1045564;1045565;1045566;1045567;1045568;1045569;1045570;1045571;1045572;1045573;1045574;1045575;1045576;1045577;1045578;1045579;1045580;1045581;1045582;1045583;1045584;1045585;1045586;1045587;1045588;1045589;1045590;1045591;1045592;1045593;1045594;1045595;1045596;1045597;1045598;1045599;1045600;1045601;1045602;1045603;1045604;1045605;1045606;1045607;1045608;1045609;1045610;1045611;1045612;1045613;1045614;1045615;1045616;1045617;1045618;1045619;1045620;1045621;1045622;1045623;1045624;1045625;1045626;1045627;1045628;1045629;1045630;1045631;1045632;1045633;1045634;1045635;1045636;1045637;1045638;1045639;1045640;1045641;1066243;1130389;1130390;1130391;1130392;1130393;1130394;1130395;1130396;1130397;1130398;1130399;1130400;1130401;1130402;1157942;1202118;1202119;1202120;1202121;1202122;1202123;1202124;1202125;1202126;1202127;1202128;1202129;1202130;1202131;1202132;1202133;1202134;1202135;1202136;1202137;1202138;1202139;1202140;1202141;1202142;1202143;1202144;1202145;1202146;1202147;1202148;1202149;1202150;1202151;1202152;1202153;1202154;1202155;1202156;1202157;1202158;1202159;1202160;1202161;1202162;1202163;1202164;1202165;1202166;1202167;1202168;1324458;1324459;1324460;1324461;1324462;1324463;1324464;1366628;1366629;1366630;1366631;1366632;1366633;1366634;1366635;1366636;1366637;1366638;1366639;1366640;1366641;1366642;1366643;1366644;1366645;1366646;1366647;1366648;1366649;1366650;1366651;1366652;1366653;1491866;1491867;1491868;1491869;1491870;1491871;1491872;1491873;1491874;1491875;1491876;1491877;1491878;1491879;1491880;1491881;1491882;1491883;1491884;1491885;1491886;1491887;1491888;1491889;1491890;1491891;1491892;1491893;1491894;1491895;1751838;1751839;1751840;1751841;1751842;1751843;1751844;1751845;1751846;1751847;1751848;1751849;1751850;1751851;1751852;1751853;1751854;1751855;1751856;1751857;1751858;1751859;1751860;1751861;1751862;1751863;1751864;1751865;1751866;1751867;1751868;1751869;1751870;1751871;1751872;1751873;1751874;1751875;1751876;1751877;1751878;1751879;1751880;1751881;1751882;1751883;1751884;1751885;1751886;1751887;1751888;1751889;1751890;1751891;1751892;1751893;1751894;1751895;1751896;1751897;1751898;1751899;1751900;1751901;1751902;1751903	294836;427229;508636;920960;1045573;1066243;1130398;1157942;1202131;1324460;1366634;1491883;1751848;1751876
P10645	P10645	16	16	16	Chromogranin-A;Vasostatin-1;Vasostatin-2;EA-92;ES-43;Pancreastatin;SS-18;WA-8;WE-14;LF-19;Catestatin;AL-11;GV-19;GR-44;ER-37;GE-25;Serpinin-RRG;Serpinin;p-Glu serpinin precursor	CHGA	1	16	16	16	5	4	12	13	9	11	7	3	1	5	0	0	0	0	0	0	0	0	4	9	0	2	1	1	0	9	0	7	13	5	14	4	9	6	8	10	10	2	3	3	0	0	0	0	0	1	3	5	1	3	0	7	0	0	0	0	1	0	0	0	0	14	11	8	10	8	9	9	1	1	0	3	0	0	0	1	0	3	0	5	1	5	5	4	11	0	0	0	0	0	0	1	0	0	1	9	0	0	7	1	3	0	0	0	0	1	3	0	1	0	1	0	10	0	11	0	0	0	0	0	0	0	2	4	12	9	2	0	0	4	3	0	0	3	4	3	4	0	0	0	0	0	0	0	0	0	0	5	4	12	13	9	11	7	3	1	5	0	0	0	0	0	0	0	0	4	9	0	2	1	1	0	9	0	7	13	5	14	4	9	6	8	10	10	2	3	3	0	0	0	0	0	1	3	5	1	3	0	7	0	0	0	0	1	0	0	0	0	14	11	8	10	8	9	9	1	1	0	3	0	0	0	1	0	3	0	5	1	5	5	4	11	0	0	0	0	0	0	1	0	0	1	9	0	0	7	1	3	0	0	0	0	1	3	0	1	0	1	0	10	0	11	0	0	0	0	0	0	0	2	4	12	9	2	0	0	4	3	0	0	3	4	3	4	0	0	0	0	0	0	0	0	0	0	5	4	12	13	9	11	7	3	1	5	0	0	0	0	0	0	0	0	4	9	0	2	1	1	0	9	0	7	13	5	14	4	9	6	8	10	10	2	3	3	0	0	0	0	0	1	3	5	1	3	0	7	0	0	0	0	1	0	0	0	0	14	11	8	10	8	9	9	1	1	0	3	0	0	0	1	0	3	0	5	1	5	5	4	11	0	0	0	0	0	0	1	0	0	1	9	0	0	7	1	3	0	0	0	0	1	3	0	1	0	1	0	10	0	11	0	0	0	0	0	0	0	2	4	12	9	2	0	0	4	3	0	0	3	4	3	4	0	0	0	0	0	0	0	0	0	0	48.8	48.8	48.8	50688	457	457	0	323.31	By MS/MS	By matching	By MS/MS	By MS/MS	By MS/MS	By MS/MS	By MS/MS	By matching	By matching	By matching									By MS/MS	By MS/MS		By matching	By matching	By matching		By MS/MS		By matching	By MS/MS	By MS/MS	By MS/MS	By matching	By MS/MS	By MS/MS	By MS/MS	By MS/MS	By MS/MS	By matching	By matching	By matching						By matching	By matching	By matching	By matching	By matching		By MS/MS					By matching					By MS/MS	By MS/MS	By MS/MS	By MS/MS	By MS/MS	By MS/MS	By MS/MS	By matching	By matching		By MS/MS				By matching		By matching		By matching	By matching	By MS/MS	By MS/MS	By matching	By MS/MS							By matching			By matching	By MS/MS			By MS/MS	By matching	By MS/MS					By matching	By matching		By MS/MS		By matching		By MS/MS		By MS/MS								By matching	By MS/MS	By MS/MS	By MS/MS	By matching			By MS/MS	By matching			By matching	By matching	By MS/MS	By MS/MS											22.3	17.3	40.3	41.4	37	34.4	31.7	11.8	5	22.3	0	0	0	0	0	0	0	0	16	39.2	0	5.3	2.4	2.4	0	36.8	0	32.2	43.5	22.8	44	19	35	24.7	35.9	33.9	35.7	9	12.3	14.4	0	0	0	0	0	2.4	8.3	18.4	4.6	12.9	0	33	0	0	0	0	4.6	0	0	0	0	46	36.3	32.2	39.2	31.7	37.6	34.4	5	5.9	0	13.3	0	0	0	5	0	13.8	0	23.6	2.4	23.6	23.6	13.3	36.5	0	0	0	0	0	0	6.8	0	0	3.3	31.9	0	0	32.2	4.8	16.6	0	0	0	0	4.8	14.2	0	4.2	0	3.3	0	37.2	0	40.5	0	0	0	0	0	0	0	7.9	18.8	39.6	30.9	7.2	0	0	19.5	14.2	0	0	10.5	17.9	13.1	20.4	0	0	0	0	0	0	0	0	0	0	3940500000	51615000	15024000	240290000	60527000	55489000	45874000	78484000	7384200	3741900	16032000	0	0	0	0	0	0	0	0	26532000	86921000	0	3104200	1948000	6965300	0	190910000	0	35168000	383030000	41246000	148860000	17476000	91086000	44023000	84448000	40934000	140310000	7424200	12489000	17703000	0	0	0	0	0	1075000	4537300	9632000	1074500	3565600	0	47889000	0	0	0	0	1988800	0	0	0	0	211550000	124030000	31058000	165750000	68218000	68607000	43828000	1105200	535500	0	20188000	0	0	0	1788700	0	10043000	0	36388000	9311500	64178000	28533000	5434600	131710000	0	0	0	0	0	0	3775400	0	0	1905900	146840000	0	0	42321000	4266700	13171000	0	0	0	0	722490	14478000	0	5198800	0	2505800	0	106500000	0	70558000	0	0	0	0	0	0	0	6027200	13453000	225950000	151690000	3614400	0	0	20001000	6477300	0	0	6322600	14770000	15467000	17444000	0	0	0	0	0	0	0	0	0	0	179110000	2346200	682900	10922000	2751200	2522200	2085200	3567400	335650	170090	728750	0	0	0	0	0	0	0	0	1206000	3950900	0	141100	88547	316610	0	8677800	0	1598600	17410000	1874800	6766500	794370	4140300	2001100	3838500	1860600	6377800	337460	567690	804680	0	0	0	0	0	48862	206240	437820	48843	162070	0	2176800	0	0	0	0	90399	0	0	0	0	9616100	5637600	1411700	7534100	3100800	3118500	1992200	50235	24341	0	917640	0	0	0	81306	0	456480	0	1654000	423250	2917200	1297000	247030	5986900	0	0	0	0	0	0	171610	0	0	86631	6674700	0	0	1923700	193940	598690	0	0	0	0	32840	658070	0	236310	0	113900	0	4841000	0	3207200	0	0	0	0	0	0	0	273970	611490	10271000	6894900	164290	0	0	909140	294420	0	0	287390	671380	703070	792910	0	0	0	0	0	0	0	0	0	0	121800000	56927000	250660000	199400000	284270000	189030000	72651000	33424000	0	54592000	0	0	0	0	0	0	0	0	50278000	105260000	0	0	0	0	0	139950000	0	28696000	407120000	53522000	149600000	75561000	185970000	130790000	89491000	81640000	173360000	21900000	23846000	38548000	0	0	0	0	0	0	36617000	76429000	0	25551000	0	49794000	0	0	0	0	0	0	0	0	0	416060000	158000000	82449000	242340000	141970000	114050000	248070000	0	0	0	26307000	0	0	0	0	0	10266000	0	37912000	0	129590000	81034000	48163000	169990000	0	0	0	0	0	0	0	0	0	0	115420000	0	0	79868000	0	52102000	0	0	0	0	0	26858000	0	0	0	0	0	177240000	0	99341000	0	0	0	0	0	0	0	16432000	30301000	295530000	245370000	21488000	0	0	55936000	12312000	0	0	20415000	24139000	32918000	32621000	0	0	0	0	0	0	0	0	0	0	3	0	11	3	3	3	3	0	0	0	0	0	0	0	0	0	0	0	2	3	0	0	0	0	0	5	0	0	13	1	7	0	5	2	3	2	5	0	0	0	0	0	0	0	0	0	0	0	0	0	0	2	0	0	0	0	0	0	0	0	0	12	7	1	9	4	4	6	0	0	0	1	0	0	0	0	0	0	0	0	0	3	2	0	7	0	0	0	0	0	0	0	0	0	0	5	0	0	3	0	1	0	0	0	0	0	0	0	1	0	0	0	3	0	4	0	0	0	0	0	0	0	0	1	11	5	0	0	0	2	0	0	0	0	0	1	1	0	0	0	0	0	0	0	0	0	0	170				1045	817;4213;7507;7584;9069;13336;16632;16633;16696;16697;34200;35101;35586;35598;47119;47120	True;True;True;True;True;True;True;True;True;True;True;True;True;True;True;True	869;4463;7972;8053;8054;9611;14135;17626;17627;17692;17693;36577;37533;38060;38073;50316;50317	55435;55436;55437;55438;55439;55440;55441;55442;55443;55444;55445;55446;55447;55448;55449;55450;55451;55452;55453;55454;55455;55456;55457;55458;55459;55460;55461;55462;55463;55464;55465;55466;55467;55468;55469;55470;55471;55472;55473;55474;55475;55476;55477;55478;55479;55480;298787;298788;298789;298790;298791;298792;298793;298794;298795;298796;298797;519010;524137;524138;524139;524140;524141;524142;524143;524144;524145;524146;524147;524148;524149;524150;524151;524152;524153;524154;524155;524156;524157;524158;524159;524160;524161;524162;524163;524164;524165;524166;524167;524168;524169;524170;524171;524172;524173;524174;524175;524176;524177;524178;524179;524180;524181;524182;621637;621638;621639;621640;621641;621642;621643;621644;621645;621646;621647;621648;621649;621650;621651;621652;621653;621654;621655;621656;621657;621658;621659;621660;621661;621662;621663;621664;621665;621666;621667;621668;621669;621670;621671;621672;621673;621674;621675;621676;621677;621678;621679;621680;621681;914821;914822;914823;914824;914825;914826;914827;914828;914829;914830;914831;914832;914833;914834;914835;914836;914837;914838;1160815;1160816;1160817;1160818;1160819;1160820;1160821;1160822;1160823;1160824;1160825;1160826;1160827;1160828;1160829;1160830;1160831;1160832;1160833;1160834;1160835;1160836;1160837;1160838;1160839;1160840;1160841;1160842;1160843;1160844;1160845;1160846;1160847;1160848;1165065;1165066;1165067;1165068;1165069;1165070;1165071;1165072;1165073;1165074;1165075;1165076;1165077;1165078;1165079;1165080;1165081;1165082;1165083;1165084;1165085;1165086;1165087;1165088;1165089;1165090;1165091;1165092;1165093;1165094;1165095;1165096;1165097;1165098;1165099;1165100;1165101;1165102;1165103;1165104;1165105;1165106;1165107;1165108;1165109;1165110;1165111;1165112;1165113;1165114;1165115;2405407;2405408;2405409;2405410;2405411;2405412;2405413;2405414;2405415;2405416;2405417;2405418;2405419;2405420;2405421;2405422;2405423;2405424;2405425;2405426;2405427;2405428;2405429;2405430;2405431;2405432;2405433;2405434;2405435;2405436;2469215;2469216;2469217;2469218;2469219;2469220;2469221;2469222;2469223;2469224;2469225;2469226;2469227;2469228;2469229;2469230;2469231;2469232;2469233;2469234;2469235;2469236;2469237;2469238;2469239;2469240;2469241;2469242;2469243;2469244;2469245;2469246;2469247;2469248;2469249;2469250;2469251;2469252;2469253;2469254;2469255;2469256;2469257;2469258;2469259;2469260;2469261;2500304;2500305;2500306;2500307;2500308;2500309;2500310;2500311;2500312;2500313;2500314;2500315;2500316;2500317;2500318;2500319;2500320;2500321;2500322;2500323;2500324;2500325;2500326;2500327;2500328;2500329;2500330;2500331;2500332;2500333;2500334;2500335;2500336;2500337;2500338;2500339;2500340;2500341;2500342;2500343;2500344;2500345;2500346;2500347;2501158;2501159;2501160;2501161;2501162;2501163;2501164;2501165;2501166;2501167;2501168;2501169;2501170;2501171;3307822;3307823;3307824;3307825;3307826;3307827;3307828;3307829;3307830;3307831;3307832;3307833;3307834;3307835;3307836;3307837;3307838;3307839;3307840;3307841;3307842;3307843;3307844;3307845;3307846;3307847;3307848;3307849;3307850;3307851;3307852;3307853;3307854;3307855;3307856;3307857;3307858;3307859;3307860;3307861;3307862;3307863;3307864;3307865;3307866;3307867;3307868	32027;32028;32029;32030;32031;168018;298749;302372;302373;302374;302375;302376;302377;302378;302379;302380;302381;302382;302383;302384;302385;302386;302387;302388;302389;302390;302391;302392;302393;302394;302395;302396;302397;302398;302399;302400;302401;302402;302403;302404;302405;302406;302407;302408;302409;302410;302411;302412;302413;358417;358418;358419;358420;358421;358422;358423;358424;358425;527776;664640;664641;664642;664643;664644;664645;666623;666624;666625;666626;666627;666628;666629;666630;666631;666632;666633;666634;666635;666636;666637;666638;666639;666640;666641;666642;666643;666644;666645;666646;666647;666648;666649;666650;666651;666652;666653;666654;666655;666656;666657;666658;666659;666660;1326534;1326535;1326536;1326537;1326538;1326539;1326540;1326541;1326542;1326543;1326544;1326545;1326546;1326547;1326548;1360134;1360135;1360136;1360137;1360138;1360139;1360140;1360141;1360142;1360143;1360144;1360145;1360146;1360147;1360148;1360149;1360150;1360151;1360152;1360153;1360154;1360155;1360156;1360157;1377323;1377324;1377325;1377326;1377327;1377328;1377329;1377330;1377331;1377332;1377333;1377334;1377335;1377336;1377682;1839039;1839040;1839041;1839042;1839043;1839044;1839045;1839046;1839047;1839048;1839049;1839050;1839051;1839052;1839053;1839054;1839055;1839056;1839057;1839058	32027;168018;298749;302372;358424;527776;664642;664645;666636;666660;1326536;1360142;1377330;1377682;1839043;1839055	778	309
P10768	P10768	9	9	9	S-formylglutathione hydrolase	ESD	1	9	9	9	5	2	6	5	4	3	5	5	4	2	2	5	6	1	2	2	2	2	4	7	9	7	5	2	6	7	6	7	7	8	6	6	4	5	6	5	5	4	4	5	6	2	1	6	1	2	2	2	2	3	4	5	6	6	4	5	6	6	6	4	3	8	6	4	3	5	7	2	2	2	5	6	6	6	4	5	6	6	6	6	6	6	8	4	6	5	5	3	4	6	4	5	4	6	6	6	6	6	4	7	3	3	5	5	4	3	6	6	6	6	5	6	6	5	7	5	4	3	4	4	6	5	7	7	6	7	5	4	6	6	7	5	4	7	6	7	6	4	6	6	1	2	3	5	3	2	2	5	2	6	5	4	3	5	5	4	2	2	5	6	1	2	2	2	2	4	7	9	7	5	2	6	7	6	7	7	8	6	6	4	5	6	5	5	4	4	5	6	2	1	6	1	2	2	2	2	3	4	5	6	6	4	5	6	6	6	4	3	8	6	4	3	5	7	2	2	2	5	6	6	6	4	5	6	6	6	6	6	6	8	4	6	5	5	3	4	6	4	5	4	6	6	6	6	6	4	7	3	3	5	5	4	3	6	6	6	6	5	6	6	5	7	5	4	3	4	4	6	5	7	7	6	7	5	4	6	6	7	5	4	7	6	7	6	4	6	6	1	2	3	5	3	2	2	5	2	6	5	4	3	5	5	4	2	2	5	6	1	2	2	2	2	4	7	9	7	5	2	6	7	6	7	7	8	6	6	4	5	6	5	5	4	4	5	6	2	1	6	1	2	2	2	2	3	4	5	6	6	4	5	6	6	6	4	3	8	6	4	3	5	7	2	2	2	5	6	6	6	4	5	6	6	6	6	6	6	8	4	6	5	5	3	4	6	4	5	4	6	6	6	6	6	4	7	3	3	5	5	4	3	6	6	6	6	5	6	6	5	7	5	4	3	4	4	6	5	7	7	6	7	5	4	6	6	7	5	4	7	6	7	6	4	6	6	1	2	3	5	3	2	2	41.1	41.1	41.1	31462	282	282	0	214.07	By MS/MS	By MS/MS	By MS/MS	By MS/MS	By MS/MS	By matching	By MS/MS	By MS/MS	By MS/MS	By MS/MS	By matching	By MS/MS	By MS/MS	By matching	By MS/MS	By matching	By MS/MS	By matching	By MS/MS	By MS/MS	By MS/MS	By MS/MS	By MS/MS	By MS/MS	By MS/MS	By MS/MS	By MS/MS	By MS/MS	By MS/MS	By MS/MS	By MS/MS	By MS/MS	By MS/MS	By MS/MS	By MS/MS	By MS/MS	By MS/MS	By MS/MS	By MS/MS	By MS/MS	By MS/MS	By matching	By matching	By MS/MS	By matching	By matching	By matching	By matching	By matching	By MS/MS	By MS/MS	By MS/MS	By MS/MS	By MS/MS	By MS/MS	By MS/MS	By MS/MS	By MS/MS	By MS/MS	By MS/MS	By MS/MS	By MS/MS	By MS/MS	By MS/MS	By MS/MS	By MS/MS	By MS/MS	By matching	By matching	By matching	By MS/MS	By MS/MS	By MS/MS	By MS/MS	By MS/MS	By MS/MS	By MS/MS	By MS/MS	By MS/MS	By MS/MS	By MS/MS	By MS/MS	By MS/MS	By MS/MS	By MS/MS	By MS/MS	By MS/MS	By MS/MS	By MS/MS	By MS/MS	By MS/MS	By MS/MS	By MS/MS	By MS/MS	By MS/MS	By MS/MS	By MS/MS	By MS/MS	By MS/MS	By MS/MS	By MS/MS	By MS/MS	By MS/MS	By MS/MS	By MS/MS	By MS/MS	By MS/MS	By MS/MS	By MS/MS	By MS/MS	By MS/MS	By MS/MS	By MS/MS	By MS/MS	By MS/MS	By MS/MS	By MS/MS	By MS/MS	By MS/MS	By MS/MS	By MS/MS	By MS/MS	By MS/MS	By MS/MS	By MS/MS	By MS/MS	By MS/MS	By MS/MS	By MS/MS	By MS/MS	By MS/MS	By MS/MS	By MS/MS	By MS/MS	By MS/MS	By MS/MS	By MS/MS	By MS/MS	By MS/MS	By MS/MS	By matching	By matching	By MS/MS	By MS/MS	By MS/MS	By MS/MS	By MS/MS	30.5	10.6	34.8	26.6	23.8	19.5	31.6	21.3	28.7	12.1	15.2	30.5	35.8	7.8	13.1	12.1	13.1	12.1	24.8	28.7	41.1	31.6	23	10.6	35.8	40.1	35.8	40.1	35.5	40.8	31.2	35.8	22.3	30.5	35.8	33	30.5	24.8	28.7	30.5	35.8	12.1	7.8	31.6	7.8	12.1	12.1	12.1	12.1	12.8	22.3	30.5	35.8	31.2	26.2	28.7	32.6	35.8	34.8	20.2	19.5	35.8	34.8	24.8	20.2	33	40.1	12.1	12.1	13.1	31.6	35.8	35.8	35.8	24.8	27.7	35.8	35.8	35.8	35.8	35.8	37.2	40.8	20.2	27.3	30.5	33	19.5	24.8	35.8	24.8	30.5	26.2	35.8	35.8	35.8	35.8	35.8	20.9	33.3	20.6	19.5	33	33	27.7	20.6	35.8	35.8	35.8	35.8	30.5	34.8	34.8	30.5	35.5	30.5	26.2	23.4	27.7	26.2	34.8	30.5	40.1	40.8	35.5	40.1	30.5	27.7	35.8	35.8	35.5	26.6	26.2	40.1	35.8	36.5	35.8	20.2	35.8	35.8	7.8	12.1	12.8	31.9	19.5	15.2	15.2	27331000000	138030000	25139000	382390000	44267000	26532000	15765000	277730000	46653000	26682000	22799000	17924000	41099000	47583000	873720	5490100	18221000	7115700	2273800	167950000	198760000	198200000	204860000	151720000	47423000	218680000	313980000	161470000	315430000	214790000	387890000	294190000	216590000	192950000	369910000	482860000	203480000	105360000	147000000	143830000	104020000	315980000	3001900	1757000	29956000	2238200	4535400	8337400	3860800	4813400	11029000	93512000	106920000	184180000	244760000	64184000	99674000	85105000	130780000	83127000	27375000	54552000	216300000	337180000	54246000	116370000	162600000	468280000	4328900	6715300	6241700	60219000	885020000	941420000	943620000	183670000	56317000	298770000	446470000	403070000	521020000	214590000	372640000	175250000	10135000	173610000	92597000	200020000	64756000	134640000	465450000	34383000	709300000	375530000	268700000	221600000	549860000	365080000	207480000	26873000	85747000	33900000	48195000	225580000	33217000	30256000	20686000	400020000	379910000	572880000	561680000	181470000	215570000	211890000	206730000	247610000	73606000	101130000	53399000	59109000	64949000	325170000	235840000	94854000	159260000	111630000	203510000	251510000	197670000	503060000	198860000	173370000	230990000	189500000	136290000	374000000	649910000	497100000	67446000	306000000	208180000	4314200	4432600	14366000	30695000	18856000	4891400	10137000	1952200000	9859000	1795600	27314000	3161900	1895100	1126100	19838000	3332400	1905800	1628500	1280300	2935700	3398800	62409	392150	1301500	508260	162410	11996000	14197000	14157000	14633000	10837000	3387400	15620000	22427000	11533000	22530000	15342000	27706000	21013000	15471000	13782000	26422000	34490000	14534000	7525600	10500000	10274000	7430000	22570000	214420	125500	2139700	159870	323950	595530	275770	343810	787760	6679500	7636900	13156000	17483000	4584600	7119500	6078900	9341600	5937700	1955400	3896600	15450000	24085000	3874700	8312400	11614000	33449000	309210	479660	445830	4301300	63216000	67244000	67402000	13119000	4022600	21341000	31891000	28790000	37216000	15328000	26617000	12518000	723920	12401000	6614100	14287000	4625500	9617100	33247000	2455900	50664000	26823000	19193000	15829000	39276000	26077000	14820000	1919500	6124800	2421400	3442500	16113000	2372700	2161100	1477600	28573000	27136000	40920000	40120000	12962000	15398000	15135000	14766000	17686000	5257600	7223800	3814200	4222100	4639200	23226000	16846000	6775300	11375000	7973500	14537000	17965000	14120000	35933000	14204000	12383000	16499000	13536000	9734800	26714000	46422000	35507000	4817600	21857000	14870000	308150	316610	1026200	2192500	1346900	349380	724080	285800000	110380000	436600000	180060000	89320000	39770000	315170000	204650000	87369000	71850000	66981000	90431000	100130000	0	121190000	146910000	74519000	108710000	284660000	136860000	153430000	374410000	128050000	142000000	189250000	272030000	291050000	301890000	255320000	341700000	467240000	766240000	442040000	1099000000	529110000	444400000	226170000	269190000	301020000	230000000	504410000	47555000	0	155030000	0	47475000	69357000	29107000	44717000	57612000	153260000	136870000	387800000	184530000	114160000	314560000	249450000	531590000	184840000	69505000	276380000	354310000	568590000	190230000	218440000	306980000	748540000	39889000	81350000	50831000	234700000	1047600000	687600000	527450000	254540000	164840000	348570000	575110000	487680000	387320000	459280000	669890000	419460000	104980000	288070000	197780000	593100000	169740000	453600000	510290000	87907000	810370000	743240000	490990000	483390000	595880000	565760000	358860000	72002000	90582000	89160000	525880000	610430000	52533000	63076000	326430000	890600000	736930000	758570000	575530000	436560000	362590000	481220000	534500000	422920000	160440000	420850000	362890000	183950000	223360000	364780000	458730000	156330000	250640000	150900000	314200000	764180000	467090000	704290000	270490000	492070000	488140000	396590000	243560000	690360000	744030000	586880000	458100000	474530000	327020000	0	57825000	57006000	81872000	79451000	124130000	76101000	3	2	7	3	2	0	9	5	2	1	0	1	5	0	1	0	1	0	3	6	9	6	3	2	8	8	7	12	8	11	10	10	9	11	8	5	5	4	4	5	4	0	0	4	0	0	0	0	0	1	3	4	3	4	3	6	3	4	5	2	3	11	16	3	3	4	14	0	0	0	3	19	15	11	6	3	6	11	12	11	5	6	8	1	9	6	3	4	5	10	2	12	3	2	5	13	11	3	2	3	3	2	5	1	1	2	14	12	17	19	9	8	8	5	12	7	3	3	1	2	12	3	6	9	5	6	11	4	14	8	4	5	4	5	7	13	12	5	10	11	0	0	1	1	2	1	2	801				1046	1168;1169;10750;20209;25206;28470;35820;38385;42428	True;True;True;True;True;True;True;True;True	1240;1241;11397;21430;26685;30532;30533;38313;41035;45355	76380;76381;76382;76383;76384;76385;76386;76387;76388;76389;76390;76391;76392;76393;76394;76395;76396;76397;76398;76399;76400;76401;76402;76403;76404;76405;76406;76407;76408;76409;76410;76411;76412;76413;76414;76415;76416;76417;76418;76419;76420;76421;76422;76423;76424;76425;76426;76427;76428;76429;76430;76431;76432;76433;76434;76435;76436;76437;76438;76439;76440;76441;76442;76443;76444;76445;76446;76447;76448;76449;76450;76451;76452;76453;76454;76455;76456;76457;76458;76459;76460;76461;76462;76463;76464;76465;76466;76467;76468;76469;76470;76471;76472;76473;76474;76475;76476;76477;76478;76479;76480;76481;76482;76483;76484;76485;76486;76487;76488;76489;76490;76491;76492;76493;76494;76495;76496;76497;76498;76499;76500;76501;76502;76503;76504;76505;76506;76507;76508;76509;76510;76511;76512;76513;76514;76515;76516;76517;76518;76519;76520;729971;729972;729973;729974;729975;729976;729977;729978;729979;729980;729981;729982;729983;729984;729985;729986;729987;729988;729989;729990;729991;729992;729993;729994;729995;729996;729997;729998;729999;730000;730001;730002;730003;730004;730005;730006;730007;730008;730009;730010;730011;730012;730013;730014;730015;730016;730017;730018;730019;730020;730021;730022;730023;730024;730025;730026;730027;730028;730029;730030;730031;730032;730033;730034;730035;730036;730037;730038;730039;730040;730041;730042;730043;730044;730045;730046;730047;730048;730049;730050;730051;730052;730053;730054;730055;730056;730057;730058;730059;730060;730061;730062;730063;730064;730065;730066;730067;730068;730069;730070;730071;730072;730073;730074;730075;730076;730077;730078;1423218;1423219;1423220;1423221;1423222;1423223;1423224;1423225;1790712;1790713;1790714;1790715;1790716;1790717;1790718;1790719;1790720;1790721;1790722;1790723;1790724;1790725;1790726;1790727;1790728;1790729;1790730;1790731;1790732;1790733;1790734;1790735;1790736;1790737;1790738;1790739;1790740;1790741;1790742;1790743;1790744;1790745;1790746;1790747;1790748;1790749;1790750;1790751;1790752;1790753;1790754;1790755;1790756;1790757;1790758;1790759;1790760;1790761;1790762;1790763;1790764;1790765;1790766;1790767;1790768;1790769;1790770;1790771;1790772;1790773;1790774;1790775;1790776;1790777;1790778;1790779;1790780;1790781;1790782;1790783;1790784;1790785;1790786;1790787;1790788;1790789;1790790;1790791;1790792;1790793;1790794;1790795;1790796;1790797;1790798;1790799;1790800;1790801;1790802;1790803;1790804;1790805;1790806;1790807;1790808;1790809;1790810;1790811;1790812;1790813;1790814;1790815;1790816;1790817;1790818;1790819;1790820;1790821;1790822;1790823;1790824;1790825;1790826;1790827;1790828;1790829;1790830;1790831;1790832;1790833;1790834;1790835;1790836;1790837;1790838;1790839;1790840;1790841;1790842;1790843;1790844;1790845;1790846;1790847;1790848;1790849;1790850;1790851;1790852;1790853;1790854;1790855;1790856;1790857;1790858;1790859;1790860;1790861;1790862;1790863;1790864;1790865;1790866;1790867;1790868;1790869;1790870;1790871;1790872;1790873;1790874;1790875;1790876;1790877;1790878;1790879;1790880;1790881;1790882;1790883;1790884;1790885;1790886;1790887;1790888;1790889;1790890;1790891;1790892;1790893;1790894;1790895;1790896;1790897;1790898;1790899;1790900;1790901;1790902;1790903;1790904;1790905;1790906;1790907;1790908;1790909;1790910;1790911;1790912;1790913;1790914;1790915;2025622;2025623;2025624;2025625;2025626;2025627;2025628;2025629;2025630;2025631;2025632;2025633;2025634;2025635;2025636;2025637;2025638;2025639;2025640;2025641;2025642;2025643;2025644;2025645;2025646;2025647;2025648;2025649;2025650;2025651;2025652;2025653;2025654;2025655;2025656;2025657;2025658;2025659;2025660;2025661;2025662;2025663;2025664;2025665;2025666;2025667;2025668;2025669;2025670;2025671;2025672;2025673;2025674;2025675;2025676;2025677;2025678;2025679;2025680;2025681;2025682;2025683;2025684;2025685;2025686;2025687;2025688;2025689;2025690;2025691;2025692;2025693;2025694;2025695;2025696;2025697;2025698;2025699;2025700;2025701;2025702;2025703;2025704;2025705;2025706;2025707;2025708;2025709;2025710;2025711;2025712;2025713;2025714;2025715;2025716;2025717;2025718;2025719;2025720;2025721;2025722;2025723;2025724;2025725;2025726;2025727;2025728;2025729;2025730;2025731;2025732;2025733;2025734;2025735;2025736;2025737;2025738;2025739;2025740;2025741;2025742;2025743;2025744;2025745;2025746;2025747;2025748;2025749;2025750;2025751;2025752;2025753;2025754;2025755;2025756;2025757;2025758;2515781;2515782;2515783;2515784;2515785;2515786;2515787;2515788;2515789;2515790;2515791;2515792;2515793;2515794;2515795;2515796;2515797;2515798;2515799;2515800;2515801;2515802;2515803;2515804;2515805;2515806;2515807;2515808;2515809;2515810;2515811;2515812;2515813;2515814;2515815;2515816;2515817;2515818;2515819;2515820;2515821;2515822;2515823;2515824;2515825;2515826;2515827;2515828;2515829;2515830;2515831;2515832;2515833;2515834;2515835;2515836;2515837;2515838;2515839;2515840;2515841;2515842;2515843;2515844;2515845;2515846;2515847;2515848;2515849;2515850;2515851;2515852;2515853;2515854;2515855;2515856;2515857;2515858;2515859;2515860;2515861;2515862;2515863;2515864;2515865;2515866;2515867;2515868;2515869;2515870;2515871;2515872;2515873;2515874;2515875;2515876;2515877;2515878;2515879;2515880;2515881;2515882;2515883;2515884;2515885;2515886;2515887;2515888;2515889;2515890;2515891;2515892;2515893;2515894;2515895;2515896;2515897;2515898;2515899;2515900;2515901;2515902;2515903;2515904;2515905;2515906;2515907;2515908;2515909;2515910;2515911;2515912;2515913;2515914;2515915;2515916;2515917;2515918;2515919;2515920;2515921;2515922;2515923;2515924;2515925;2515926;2515927;2515928;2515929;2515930;2515931;2515932;2515933;2515934;2515935;2515936;2515937;2515938;2515939;2515940;2515941;2515942;2515943;2515944;2515945;2515946;2515947;2515948;2515949;2515950;2515951;2515952;2515953;2515954;2515955;2515956;2515957;2515958;2515959;2515960;2515961;2515962;2515963;2515964;2515965;2515966;2515967;2515968;2515969;2515970;2515971;2515972;2515973;2515974;2515975;2515976;2515977;2515978;2515979;2515980;2515981;2515982;2515983;2515984;2515985;2515986;2515987;2515988;2515989;2515990;2515991;2515992;2515993;2515994;2515995;2515996;2515997;2515998;2515999;2516000;2516001;2516002;2516003;2516004;2516005;2516006;2516007;2516008;2516009;2516010;2516011;2516012;2516013;2516014;2516015;2516016;2516017;2516018;2516019;2516020;2516021;2516022;2516023;2516024;2516025;2516026;2516027;2516028;2516029;2516030;2516031;2516032;2516033;2516034;2516035;2516036;2516037;2516038;2516039;2516040;2516041;2516042;2516043;2516044;2516045;2516046;2516047;2516048;2516049;2516050;2516051;2516052;2516053;2516054;2516055;2516056;2516057;2516058;2516059;2516060;2516061;2516062;2516063;2516064;2516065;2516066;2516067;2516068;2516069;2516070;2516071;2516072;2516073;2516074;2516075;2516076;2516077;2516078;2516079;2516080;2516081;2516082;2516083;2516084;2516085;2516086;2516087;2516088;2516089;2516090;2516091;2516092;2516093;2679589;2679590;2679591;2679592;2679593;2679594;2679595;2679596;2679597;2679598;2679599;2679600;2679601;2679602;2679603;2679604;2679605;2679606;2679607;2679608;2679609;2679610;2679611;2679612;2679613;2679614;2679615;2679616;2679617;2679618;2679619;2679620;2679621;2679622;2679623;2679624;2679625;2679626;2679627;2679628;2679629;2679630;2679631;2679632;2679633;2679634;2679635;2679636;2679637;2679638;2679639;2679640;2679641;2679642;2679643;2679644;2679645;2679646;2679647;2679648;2679649;2679650;2679651;2679652;2679653;2679654;2679655;2679656;2976222;2976223;2976224;2976225;2976226;2976227;2976228;2976229;2976230;2976231;2976232;2976233;2976234;2976235;2976236;2976237;2976238;2976239;2976240;2976241;2976242;2976243;2976244;2976245;2976246;2976247;2976248;2976249;2976250;2976251;2976252;2976253;2976254;2976255;2976256;2976257;2976258;2976259;2976260;2976261	42065;42066;42067;42068;42069;42070;42071;42072;42073;42074;42075;42076;42077;42078;42079;42080;42081;42082;42083;42084;42085;42086;42087;42088;42089;42090;42091;42092;42093;42094;42095;42096;42097;42098;42099;42100;42101;42102;42103;42104;42105;42106;42107;42108;42109;42110;42111;42112;42113;42114;42115;42116;42117;42118;42119;42120;42121;42122;42123;42124;42125;42126;42127;42128;42129;42130;42131;42132;42133;42134;42135;42136;42137;42138;42139;42140;42141;42142;42143;42144;42145;42146;42147;42148;42149;42150;42151;42152;42153;42154;42155;42156;42157;42158;42159;42160;42161;42162;42163;42164;42165;42166;42167;42168;42169;42170;42171;42172;42173;42174;42175;42176;42177;42178;42179;42180;42181;42182;42183;42184;42185;42186;42187;42188;42189;42190;42191;42192;42193;42194;42195;42196;42197;42198;42199;42200;42201;42202;42203;42204;42205;42206;42207;42208;42209;42210;42211;42212;42213;42214;42215;42216;42217;417054;417055;417056;417057;417058;417059;417060;417061;417062;417063;417064;417065;417066;417067;417068;417069;417070;417071;417072;417073;417074;417075;417076;417077;417078;417079;417080;417081;417082;417083;417084;417085;417086;417087;417088;417089;417090;417091;417092;417093;417094;417095;417096;417097;417098;417099;417100;417101;417102;417103;417104;417105;417106;417107;417108;417109;417110;417111;417112;417113;417114;417115;417116;417117;417118;417119;417120;417121;417122;417123;417124;417125;417126;417127;417128;417129;417130;417131;417132;417133;417134;417135;417136;417137;417138;417139;417140;417141;417142;417143;417144;417145;417146;417147;417148;417149;417150;417151;417152;417153;417154;417155;417156;417157;417158;417159;417160;417161;417162;417163;417164;417165;417166;417167;417168;417169;417170;417171;417172;417173;417174;417175;417176;417177;417178;417179;417180;417181;417182;417183;417184;417185;417186;417187;417188;417189;417190;417191;417192;417193;417194;417195;417196;417197;417198;417199;417200;417201;417202;417203;417204;417205;417206;417207;417208;417209;417210;417211;417212;417213;417214;417215;417216;417217;417218;417219;417220;417221;417222;417223;417224;417225;417226;417227;417228;417229;417230;417231;417232;417233;417234;417235;417236;417237;417238;417239;417240;417241;417242;417243;417244;417245;417246;417247;417248;417249;417250;417251;417252;812060;812061;812062;812063;1007497;1007498;1007499;1007500;1007501;1007502;1007503;1007504;1007505;1007506;1007507;1007508;1007509;1007510;1007511;1007512;1007513;1007514;1007515;1007516;1007517;1007518;1007519;1007520;1007521;1007522;1007523;1007524;1007525;1007526;1007527;1007528;1007529;1007530;1007531;1007532;1007533;1007534;1007535;1007536;1007537;1007538;1007539;1007540;1007541;1007542;1007543;1007544;1007545;1007546;1007547;1007548;1007549;1007550;1007551;1007552;1007553;1007554;1007555;1007556;1007557;1007558;1007559;1007560;1007561;1007562;1007563;1007564;1007565;1007566;1007567;1007568;1007569;1007570;1007571;1007572;1007573;1007574;1007575;1007576;1007577;1007578;1007579;1007580;1007581;1007582;1007583;1007584;1007585;1007586;1007587;1007588;1007589;1007590;1007591;1007592;1007593;1007594;1007595;1007596;1007597;1007598;1007599;1007600;1007601;1007602;1007603;1007604;1007605;1007606;1007607;1007608;1007609;1007610;1007611;1007612;1007613;1007614;1007615;1007616;1007617;1007618;1007619;1007620;1007621;1007622;1007623;1007624;1007625;1007626;1007627;1007628;1007629;1007630;1007631;1007632;1131816;1131817;1131818;1131819;1131820;1131821;1131822;1131823;1131824;1131825;1131826;1131827;1131828;1131829;1131830;1131831;1131832;1131833;1131834;1131835;1131836;1131837;1131838;1384118;1384119;1384120;1384121;1384122;1384123;1384124;1384125;1384126;1384127;1384128;1384129;1384130;1384131;1384132;1384133;1384134;1384135;1384136;1384137;1384138;1384139;1384140;1384141;1384142;1384143;1384144;1384145;1384146;1384147;1384148;1384149;1384150;1384151;1384152;1384153;1384154;1384155;1384156;1384157;1384158;1384159;1384160;1384161;1384162;1384163;1384164;1384165;1384166;1384167;1384168;1384169;1384170;1384171;1384172;1384173;1384174;1384175;1384176;1384177;1384178;1384179;1384180;1384181;1384182;1384183;1384184;1384185;1384186;1384187;1384188;1384189;1384190;1384191;1384192;1384193;1384194;1384195;1384196;1384197;1384198;1384199;1384200;1384201;1384202;1384203;1384204;1384205;1384206;1384207;1384208;1384209;1384210;1384211;1384212;1384213;1384214;1384215;1384216;1384217;1384218;1384219;1384220;1384221;1384222;1384223;1384224;1384225;1384226;1384227;1384228;1384229;1384230;1384231;1384232;1384233;1384234;1384235;1384236;1384237;1384238;1384239;1384240;1384241;1384242;1384243;1384244;1384245;1384246;1384247;1384248;1384249;1384250;1384251;1384252;1384253;1384254;1384255;1384256;1384257;1384258;1384259;1384260;1384261;1384262;1384263;1384264;1384265;1384266;1384267;1384268;1384269;1384270;1384271;1384272;1384273;1384274;1384275;1384276;1384277;1384278;1384279;1384280;1384281;1384282;1384283;1384284;1384285;1384286;1384287;1384288;1384289;1384290;1384291;1384292;1384293;1384294;1384295;1384296;1384297;1384298;1384299;1384300;1384301;1384302;1384303;1384304;1384305;1384306;1384307;1384308;1384309;1384310;1384311;1384312;1384313;1384314;1384315;1384316;1384317;1384318;1384319;1384320;1384321;1384322;1384323;1384324;1384325;1384326;1384327;1384328;1384329;1384330;1384331;1384332;1384333;1384334;1384335;1384336;1384337;1384338;1384339;1384340;1384341;1384342;1384343;1384344;1384345;1384346;1384347;1384348;1384349;1384350;1384351;1384352;1384353;1384354;1384355;1384356;1384357;1384358;1384359;1384360;1384361;1384362;1384363;1384364;1384365;1470456;1470457;1470458;1470459;1470460;1470461;1470462;1470463;1470464;1470465;1470466;1470467;1470468;1470469;1470470;1470471;1470472;1470473;1470474;1470475;1470476;1470477;1470478;1470479;1470480;1470481;1470482;1470483;1470484;1470485;1470486;1470487;1470488;1470489;1470490;1470491;1470492;1470493;1470494;1470495;1470496;1470497;1470498;1470499;1470500;1470501;1470502;1470503;1470504;1470505;1470506;1470507;1470508;1470509;1470510;1470511;1470512;1470513;1470514;1470515;1470516;1470517;1470518;1470519;1655269;1655270;1655271;1655272;1655273	42193;42215;417068;812063;1007560;1131828;1384254;1470515;1655271	779	120
P10809;P10809-2	P10809	48;8	48;8	48;8	60 kDa heat shock protein, mitochondrial	HSPD1	2	48	48	48	29	25	36	42	35	43	28	36	36	34	35	28	39	13	14	20	28	19	35	42	44	36	38	28	29	32	29	37	37	31	37	23	29	30	31	28	37	24	28	36	28	29	32	40	33	29	25	31	31	31	33	39	25	34	32	34	43	31	35	38	33	43	35	30	35	31	34	35	26	23	23	23	22	25	24	25	30	29	31	29	23	26	34	22	35	30	25	27	18	27	15	29	26	25	26	30	30	29	34	30	31	20	27	36	30	20	26	28	29	31	25	26	28	32	41	25	26	28	23	22	30	23	28	39	42	36	32	32	29	30	38	28	34	31	30	32	31	19	27	31	33	23	33	37	37	34	40	29	25	36	42	35	43	28	36	36	34	35	28	39	13	14	20	28	19	35	42	44	36	38	28	29	32	29	37	37	31	37	23	29	30	31	28	37	24	28	36	28	29	32	40	33	29	25	31	31	31	33	39	25	34	32	34	43	31	35	38	33	43	35	30	35	31	34	35	26	23	23	23	22	25	24	25	30	29	31	29	23	26	34	22	35	30	25	27	18	27	15	29	26	25	26	30	30	29	34	30	31	20	27	36	30	20	26	28	29	31	25	26	28	32	41	25	26	28	23	22	30	23	28	39	42	36	32	32	29	30	38	28	34	31	30	32	31	19	27	31	33	23	33	37	37	34	40	29	25	36	42	35	43	28	36	36	34	35	28	39	13	14	20	28	19	35	42	44	36	38	28	29	32	29	37	37	31	37	23	29	30	31	28	37	24	28	36	28	29	32	40	33	29	25	31	31	31	33	39	25	34	32	34	43	31	35	38	33	43	35	30	35	31	34	35	26	23	23	23	22	25	24	25	30	29	31	29	23	26	34	22	35	30	25	27	18	27	15	29	26	25	26	30	30	29	34	30	31	20	27	36	30	20	26	28	29	31	25	26	28	32	41	25	26	28	23	22	30	23	28	39	42	36	32	32	29	30	38	28	34	31	30	32	31	19	27	31	33	23	33	37	37	34	40	75.7	75.7	75.7	61054	573	573;158	0	323.31	By MS/MS	By MS/MS	By MS/MS	By MS/MS	By MS/MS	By MS/MS	By MS/MS	By MS/MS	By MS/MS	By MS/MS	By MS/MS	By MS/MS	By MS/MS	By MS/MS	By MS/MS	By MS/MS	By MS/MS	By MS/MS	By MS/MS	By MS/MS	By MS/MS	By MS/MS	By MS/MS	By MS/MS	By MS/MS	By MS/MS	By MS/MS	By MS/MS	By MS/MS	By MS/MS	By MS/MS	By MS/MS	By MS/MS	By MS/MS	By MS/MS	By MS/MS	By MS/MS	By MS/MS	By MS/MS	By MS/MS	By MS/MS	By MS/MS	By MS/MS	By MS/MS	By MS/MS	By MS/MS	By MS/MS	By MS/MS	By MS/MS	By MS/MS	By MS/MS	By MS/MS	By MS/MS	By MS/MS	By MS/MS	By MS/MS	By MS/MS	By MS/MS	By MS/MS	By MS/MS	By MS/MS	By MS/MS	By MS/MS	By MS/MS	By MS/MS	By MS/MS	By MS/MS	By MS/MS	By MS/MS	By MS/MS	By MS/MS	By MS/MS	By MS/MS	By MS/MS	By MS/MS	By MS/MS	By MS/MS	By MS/MS	By MS/MS	By MS/MS	By MS/MS	By MS/MS	By MS/MS	By MS/MS	By MS/MS	By MS/MS	By MS/MS	By MS/MS	By MS/MS	By MS/MS	By MS/MS	By MS/MS	By MS/MS	By MS/MS	By MS/MS	By MS/MS	By MS/MS	By MS/MS	By MS/MS	By MS/MS	By MS/MS	By MS/MS	By MS/MS	By MS/MS	By MS/MS	By MS/MS	By MS/MS	By MS/MS	By MS/MS	By MS/MS	By MS/MS	By MS/MS	By MS/MS	By MS/MS	By MS/MS	By MS/MS	By MS/MS	By MS/MS	By MS/MS	By MS/MS	By MS/MS	By MS/MS	By MS/MS	By MS/MS	By MS/MS	By MS/MS	By MS/MS	By MS/MS	By MS/MS	By MS/MS	By MS/MS	By MS/MS	By MS/MS	By MS/MS	By MS/MS	By MS/MS	By MS/MS	By MS/MS	By MS/MS	By MS/MS	By MS/MS	By MS/MS	By MS/MS	By MS/MS	By MS/MS	By MS/MS	By MS/MS	55.3	46.4	65.8	69.8	58.1	66.3	51.7	57.9	57.1	51.3	54.6	58.3	60.2	35.4	34.4	37.3	48.3	43.3	54.6	72.3	72.9	59	67.7	48.9	50.1	53.6	54.1	68.8	64.4	49.6	56.7	42.4	47.3	53.9	56.7	44.9	57.9	52.9	48.5	64.4	52.5	47.6	54.3	70	46.4	50.6	46.9	49.7	55	58.5	55.5	64.9	44.9	63.7	51.1	60.6	73.3	59.5	68.2	70.3	54.6	74.2	61.1	48.9	66.1	50.1	66	55.7	51.8	46.9	40.8	55.8	53.9	56.2	52.5	38.9	55.7	58.5	59.2	53.2	46.4	51.7	63.4	41.9	57.6	58.5	43.3	49.2	39.1	50.1	28.3	53.6	49.6	49.7	49.7	58.8	56.9	50.4	62	51.5	58.6	43.5	44.9	56.2	51.8	48.2	54.3	54.5	59.7	55.7	43.3	48.9	54.5	53.2	69.5	51.1	51.1	47.6	44	40.7	52.5	45.7	50.6	69.1	70.2	67	61.4	54.8	51	58.8	67.5	48	56.9	52.5	47.5	58.1	57.2	39.4	54.5	55.8	49.9	35.6	51	66.8	56.5	57.1	67	265320000000	1374000000	760150000	4192300000	1202500000	1310700000	1882400000	2874100000	1141300000	1309500000	1153200000	1232300000	2242000000	1539500000	75905000	50329000	270290000	426050000	59646000	2141900000	3061900000	2245800000	1779700000	4388300000	1899600000	2749100000	3008800000	859420000	2619500000	4628200000	4288100000	2764800000	730380000	2341700000	1211000000	2336600000	746710000	2883400000	1001600000	1139300000	2168100000	1453500000	206660000	569430000	819990000	830590000	294720000	401060000	470620000	303710000	520770000	3720400000	4652800000	1634500000	4866900000	1939600000	2485100000	2632200000	884000000	1777800000	1975100000	1166200000	3531800000	3561100000	672620000	2948100000	1428300000	3578300000	1069200000	345560000	425060000	787130000	2499000000	3249800000	5091100000	2063400000	1421600000	2166200000	2014300000	2554400000	3161600000	961220000	1288600000	1218400000	268850000	3270300000	1643900000	988860000	1412500000	376730000	1315300000	389480000	2302500000	1693300000	1011000000	1094000000	3965600000	4088100000	1389500000	1673700000	1622800000	1170000000	162900000	799200000	2103000000	1464000000	113460000	993030000	2078200000	4804800000	5554700000	3021800000	3070600000	1539800000	1844700000	3197300000	1179700000	687580000	795200000	995510000	1261500000	3825500000	1115400000	1859500000	2207100000	3419000000	2289800000	1695800000	2471900000	2240600000	1791200000	2300600000	2299000000	2933000000	1350800000	1533800000	2844000000	2281000000	349130000	1376400000	1302800000	476920000	267250000	1074800000	601430000	1067900000	248250000	1022600000	8291300000	42938000	23755000	131010000	37578000	40958000	58826000	89815000	35664000	40923000	36039000	38508000	70063000	48110000	2372000	1572800	8446600	13314000	1863900	66935000	95684000	70180000	55616000	137130000	59361000	85909000	94025000	26857000	81860000	144630000	134000000	86400000	22824000	73178000	37843000	73019000	23335000	90105000	31299000	35603000	67752000	45422000	6458100	17795000	25625000	25956000	9210100	12533000	14707000	9490800	16274000	116260000	145400000	51078000	152090000	60614000	77660000	82257000	27625000	55557000	61721000	36443000	110370000	111290000	21019000	92129000	44634000	111820000	33414000	10799000	13283000	24598000	78093000	101560000	159100000	64480000	44426000	67693000	62946000	79826000	98801000	30038000	40268000	38074000	8401600	102200000	51371000	30902000	44140000	11773000	41104000	12171000	71954000	52915000	31594000	34189000	123920000	127750000	43423000	52305000	50712000	36562000	5090500	24975000	65718000	45749000	3545700	31032000	64944000	150150000	173590000	94431000	95956000	48119000	57646000	99915000	36865000	21487000	24850000	31110000	39422000	119550000	34855000	58109000	68973000	106840000	71555000	52994000	77246000	70020000	55974000	71895000	71843000	91657000	42212000	47931000	88874000	71281000	10910000	43013000	40711000	14904000	8351600	33586000	18795000	33372000	7757900	31955000	2691800000	1909500000	3920600000	4891900000	4271900000	6429700000	3399600000	4076500000	4061000000	3582500000	3134500000	4943900000	3190200000	2643900000	1745100000	3169900000	2898900000	2932700000	2825600000	3443100000	2672800000	3398200000	3682000000	3635900000	2398900000	2027300000	1781500000	2790900000	4179400000	3386700000	3436700000	2875600000	4796200000	3525100000	2467400000	1937400000	4356100000	1790100000	2176900000	3200800000	2399500000	2437100000	2983200000	3780400000	3639300000	3038700000	3073400000	2987400000	2237300000	2417900000	4203400000	3955200000	3293800000	3376000000	2685100000	5823800000	6920800000	4219800000	3951500000	4736900000	4252800000	4730000000	5329300000	2056500000	3818400000	2584400000	5908800000	4424900000	4455700000	2658700000	3099800000	3160800000	3020100000	2977700000	3228200000	3095200000	2552000000	3115300000	3061800000	2528200000	2336900000	2733400000	2664200000	2756900000	4621000000	3301700000	3281100000	4735600000	2068900000	1541300000	1804700000	2237300000	2530000000	2424400000	2541200000	4165300000	6717500000	2334000000	2624800000	2500400000	2567900000	1783000000	2185100000	3228300000	3259700000	2510800000	2406600000	4006700000	5261700000	5146400000	5388600000	4509200000	3369400000	4815500000	4185200000	2924300000	2673100000	2818800000	3609700000	4530600000	4245900000	2550800000	2831300000	3120900000	3872300000	3468000000	4292500000	5485200000	3258700000	2793300000	4542700000	3918400000	4358500000	2404500000	3059400000	3020400000	2805000000	2606300000	2383500000	2158400000	2654300000	3431200000	2891800000	1809800000	3180300000	4535200000	4310900000	34	21	60	37	30	49	50	34	42	30	25	44	32	3	2	11	18	1	43	61	57	40	50	29	45	36	32	58	76	58	47	14	49	38	40	23	64	15	20	45	28	10	21	36	28	18	15	22	14	17	46	68	37	69	43	60	55	33	49	52	37	76	78	24	60	47	65	40	11	12	31	49	50	61	41	25	41	45	52	38	25	34	31	11	67	44	20	36	17	22	8	46	35	28	34	67	66	32	51	44	35	8	24	40	48	6	28	49	54	74	55	48	36	44	70	41	19	26	32	27	51	25	29	51	68	40	35	43	37	42	47	33	43	27	29	47	42	9	28	36	21	15	27	21	28	9	44	5476				1047	450;2290;2291;5959;6372;8431;10835;10836;11121;13960;15097;15588;15617;15618;15838;17851;17852;18810;19123;19124;19125;19544;20653;20868;26721;26722;28522;29972;31213;32847;32848;33760;33761;33858;33859;34497;38536;38537;39868;39930;41146;41147;42668;42669;42697;42744;42745;42746	True;True;True;True;True;True;True;True;True;True;True;True;True;True;True;True;True;True;True;True;True;True;True;True;True;True;True;True;True;True;True;True;True;True;True;True;True;True;True;True;True;True;True;True;True;True;True;True	479;2417;2418;2419;2420;2421;6314;6315;6785;8946;8947;11490;11491;11796;14788;15997;16511;16542;16543;16544;16545;16781;18896;18897;19930;20265;20266;20267;20727;21889;22113;28267;28268;30589;32130;33453;35165;35166;35167;36116;36117;36118;36222;36223;36889;41202;41203;42617;42684;42685;44004;44005;45609;45610;45611;45641;45689;45690;45691	29114;29115;29116;29117;29118;29119;29120;29121;29122;29123;29124;29125;29126;29127;29128;29129;29130;29131;29132;29133;29134;29135;29136;29137;29138;29139;162354;162355;162356;162357;162358;162359;162360;162361;162362;162363;162364;162365;162366;162367;1	15657;15658;15659;15660;15661;15662;15663;15664;91338;91339;91340;91341;91342;91343;91344;91345;91346;91347;91348;91349;91350;91351;91352;91353;91354;91355;91356;91357;91358;91359;91360;91361;91362;91363;91364;91365;91366;91367;91368;91369;91370;91371;913	15664;91519;91632;236781;254411;333203;421266;421350;439193;552078;596454;614291;615390;615559;626108;712408;712597;755214;766506;766600;766652;782544;828001;834714;1060668;1060767;1133039;1186497;1226737;1278063;1278334;1310166;1310216;1315471;1315563;1336349;1482941;1482993;1537669;1540518;1591403;1591427;1668895;1668909;1669955;1672576;1672820;1672943	780;781;782;783;784;785;786	40;55;145;190;217;316;356
P10909-4;P10909;P10909-5;P10909-2;P10909-3	P10909-4;P10909;P10909-5;P10909-2;P10909-3	23;23;23;23;17	23;23;23;23;17	23;23;23;23;17	Clusterin;Clusterin beta chain;Clusterin alpha chain	CLU	5	23	23	23	10	11	13	10	8	9	12	11	11	9	11	16	13	6	7	9	11	6	15	13	14	15	14	15	12	14	16	14	11	13	14	10	11	12	13	11	12	15	18	13	12	17	11	11	9	9	11	9	13	12	17	13	16	15	16	10	13	12	11	14	11	11	11	11	12	14	10	11	12	10	9	9	11	11	10	7	9	14	12	14	16	14	9	9	8	12	19	17	13	15	11	13	12	12	9	12	9	17	13	12	13	9	16	10	11	6	13	10	9	12	11	10	10	14	12	11	15	18	16	12	13	13	12	12	12	12	12	15	14	12	12	12	16	16	14	10	11	16	12	15	11	13	12	15	17	21	12	10	11	13	10	8	9	12	11	11	9	11	16	13	6	7	9	11	6	15	13	14	15	14	15	12	14	16	14	11	13	14	10	11	12	13	11	12	15	18	13	12	17	11	11	9	9	11	9	13	12	17	13	16	15	16	10	13	12	11	14	11	11	11	11	12	14	10	11	12	10	9	9	11	11	10	7	9	14	12	14	16	14	9	9	8	12	19	17	13	15	11	13	12	12	9	12	9	17	13	12	13	9	16	10	11	6	13	10	9	12	11	10	10	14	12	11	15	18	16	12	13	13	12	12	12	12	12	15	14	12	12	12	16	16	14	10	11	16	12	15	11	13	12	15	17	21	12	10	11	13	10	8	9	12	11	11	9	11	16	13	6	7	9	11	6	15	13	14	15	14	15	12	14	16	14	11	13	14	10	11	12	13	11	12	15	18	13	12	17	11	11	9	9	11	9	13	12	17	13	16	15	16	10	13	12	11	14	11	11	11	11	12	14	10	11	12	10	9	9	11	11	10	7	9	14	12	14	16	14	9	9	8	12	19	17	13	15	11	13	12	12	9	12	9	17	13	12	13	9	16	10	11	6	13	10	9	12	11	10	10	14	12	11	15	18	16	12	13	13	12	12	12	12	12	15	14	12	12	12	16	16	14	10	11	16	12	15	11	13	12	15	17	21	12	43.3	43.3	43.3	48803	416	416;449;460;501;274	0	323.31	By MS/MS	By MS/MS	By MS/MS	By MS/MS	By MS/MS	By MS/MS	By MS/MS	By MS/MS	By MS/MS	By MS/MS	By MS/MS	By MS/MS	By MS/MS	By MS/MS	By MS/MS	By MS/MS	By MS/MS	By MS/MS	By MS/MS	By MS/MS	By MS/MS	By MS/MS	By MS/MS	By MS/MS	By MS/MS	By MS/MS	By MS/MS	By MS/MS	By MS/MS	By MS/MS	By MS/MS	By MS/MS	By MS/MS	By MS/MS	By MS/MS	By MS/MS	By MS/MS	By MS/MS	By MS/MS	By MS/MS	By MS/MS	By MS/MS	By MS/MS	By MS/MS	By MS/MS	By MS/MS	By MS/MS	By MS/MS	By MS/MS	By MS/MS	By MS/MS	By MS/MS	By MS/MS	By MS/MS	By MS/MS	By MS/MS	By MS/MS	By MS/MS	By MS/MS	By MS/MS	By MS/MS	By MS/MS	By MS/MS	By MS/MS	By MS/MS	By MS/MS	By MS/MS	By MS/MS	By MS/MS	By MS/MS	By MS/MS	By MS/MS	By MS/MS	By MS/MS	By MS/MS	By MS/MS	By MS/MS	By MS/MS	By MS/MS	By MS/MS	By MS/MS	By MS/MS	By MS/MS	By MS/MS	By MS/MS	By MS/MS	By MS/MS	By MS/MS	By MS/MS	By MS/MS	By MS/MS	By MS/MS	By MS/MS	By MS/MS	By MS/MS	By MS/MS	By MS/MS	By MS/MS	By MS/MS	By MS/MS	By MS/MS	By MS/MS	By MS/MS	By MS/MS	By MS/MS	By MS/MS	By MS/MS	By MS/MS	By MS/MS	By MS/MS	By MS/MS	By MS/MS	By MS/MS	By MS/MS	By MS/MS	By MS/MS	By MS/MS	By MS/MS	By MS/MS	By MS/MS	By MS/MS	By MS/MS	By MS/MS	By MS/MS	By MS/MS	By MS/MS	By MS/MS	By MS/MS	By MS/MS	By MS/MS	By MS/MS	By MS/MS	By MS/MS	By MS/MS	By MS/MS	By MS/MS	By MS/MS	By MS/MS	By MS/MS	By MS/MS	By MS/MS	By MS/MS	By MS/MS	By MS/MS	By MS/MS	By MS/MS	By MS/MS	28.8	31	32	29.3	25.7	28.6	30.5	30.5	31	28.6	31	37.3	31.7	17.5	21.6	26.9	29.6	18	37.3	32	34.1	32.2	32.2	37.3	32	32	33.9	33.9	31.7	32.2	36.1	28.8	33.2	33.4	32	32.5	33.4	33.9	37.7	34.9	32	36.8	29.8	29.8	25.2	25.2	29.6	25.2	31.7	32.7	37.5	35.3	34.1	37.5	37.7	26	31	27.2	26.2	33.9	26.2	33.2	31.7	29.8	34.6	35.6	29.6	29.6	33.2	29.3	25.5	26.9	29.3	29.3	27.6	21.2	28.6	37.3	29.8	34.1	37.5	37.3	28.6	25.7	28.4	28.6	37.7	34.1	31	37.3	30.8	33.7	31.7	34.1	25.5	32	27.4	37.3	33.7	33.4	31.7	28.6	35.6	28.8	29.1	21.4	31.7	27.6	25.5	29.8	29.8	27.6	29.6	33.9	31.7	28.6	31.7	37.7	33.9	31.5	32.2	32.2	32	32	31.7	35.3	32	33.7	32.2	30.3	30	28.8	36.5	37.5	33.7	28.8	31	33.4	32	34.1	31	29.1	33.4	34.1	37.7	43	30.3	155880000000	536580000	296450000	1107300000	94687000	104830000	84143000	1020400000	178560000	384890000	219330000	293500000	7540600000	542750000	22628000	33060000	75969000	218360000	19014000	1037600000	603250000	1508600000	585140000	1235900000	905460000	977830000	1204300000	2549200000	927250000	390810000	1309500000	415840000	357370000	306770000	618620000	1273500000	221310000	235570000	5887200000	4504800000	752230000	770640000	440050000	165450000	100350000	148350000	92577000	89554000	150130000	134410000	173780000	4321500000	1506200000	4157700000	3051600000	1253100000	265670000	375500000	297280000	202640000	362490000	179730000	274010000	243570000	534360000	549550000	777220000	372190000	168570000	530500000	325050000	119710000	628240000	3499400000	2534200000	957920000	152290000	251850000	956680000	408790000	880930000	1509700000	742700000	265390000	63822000	317960000	579590000	9860400000	4921000000	411090000	1093700000	911650000	1129400000	1062000000	762300000	421160000	376780000	218260000	2154600000	1614800000	2189400000	1585700000	115010000	4397900000	375550000	437350000	83229000	2103200000	853620000	1420300000	600600000	445220000	342590000	258770000	707400000	298930000	309240000	2593500000	3345500000	1912300000	775430000	1315200000	759570000	443830000	352200000	568130000	651210000	256100000	755730000	496940000	1153500000	234710000	244660000	723530000	634980000	1296400000	592210000	711660000	8445000000	715070000	1763700000	202900000	537570000	385280000	915010000	847540000	4000500000	328700000	7794200000	26829000	14822000	55363000	4734400	5241500	4207100	51021000	8927900	19245000	10966000	14675000	377030000	27138000	1131400	1653000	3798400	10918000	950690	51880000	30163000	75431000	29257000	61793000	45273000	48891000	60215000	127460000	46362000	19541000	65473000	20792000	17868000	15338000	30931000	63677000	11066000	11779000	294360000	225240000	37612000	38532000	22002000	8272500	5017300	7417700	4628800	4477700	7506600	6720500	8688800	216070000	75308000	207880000	152580000	62656000	13284000	18775000	14864000	10132000	18124000	8986300	13701000	12179000	26718000	27477000	38861000	18609000	8428300	26525000	16253000	5985500	31412000	174970000	126710000	47896000	7614300	12592000	47834000	20439000	44046000	75486000	37135000	13270000	3191100	15898000	28979000	493020000	246050000	20554000	54687000	45582000	56471000	53099000	38115000	21058000	18839000	10913000	107730000	80741000	109470000	79283000	5750600	219900000	18777000	21867000	4161400	105160000	42681000	71014000	30030000	22261000	17129000	12938000	35370000	14946000	15462000	129670000	167280000	95614000	38772000	65762000	37978000	22191000	17610000	28406000	32561000	12805000	37786000	24847000	57677000	11735000	12233000	36177000	31749000	64819000	29611000	35583000	422250000	35753000	88183000	10145000	26878000	19264000	45751000	42377000	200030000	16435000	1075100000	1049800000	1112100000	300180000	221380000	249690000	1338700000	757070000	1287300000	886810000	964390000	18865000000	1367000000	829400000	760430000	688910000	1248400000	880000000	1518800000	979290000	1932300000	1164500000	1453900000	1669800000	917790000	971560000	5371600000	1081400000	504790000	1080000000	701850000	1170400000	648190000	1629000000	1507400000	523730000	356870000	12796000000	8577000000	1263400000	1410700000	3901700000	1135400000	613430000	814540000	1033900000	704890000	963740000	1031600000	938480000	5319000000	1598200000	8514200000	1981100000	1982800000	783800000	1004700000	1302600000	566820000	731820000	691180000	428510000	364020000	1465600000	620260000	1221600000	663090000	952980000	5654000000	1903100000	582200000	1004300000	3542800000	1875100000	1580000000	497700000	398940000	1131100000	645690000	898690000	3243900000	1158200000	563630000	631600000	524940000	1332500000	33636000000	12128000000	1401000000	1020100000	2657400000	1295100000	1358000000	1747100000	1088400000	488300000	370040000	3683900000	3424000000	3685500000	3637300000	1059700000	10674000000	750490000	1171500000	2225900000	3315300000	1867500000	1857600000	718040000	812030000	652970000	576850000	1900100000	426190000	799380000	8564500000	9774300000	6017300000	2605000000	1486600000	1637600000	808730000	731490000	886380000	1024000000	752120000	1794800000	901890000	1832400000	481670000	514770000	871450000	1326600000	2444400000	823330000	927880000	65633000000	1397400000	2690400000	1437700000	6432500000	1111600000	3073500000	2501700000	65665000000	1437200000	19	13	23	7	5	7	18	10	16	11	15	49	16	2	3	8	11	1	19	17	26	18	19	13	19	16	36	16	14	18	14	11	11	16	18	9	6	34	39	17	14	16	12	10	10	7	3	14	10	9	36	22	42	33	22	10	13	10	7	14	7	7	10	13	13	14	11	11	11	9	8	10	28	19	17	8	9	21	16	20	21	15	6	6	12	17	51	44	9	13	11	17	14	15	15	12	8	26	25	23	20	7	39	13	15	6	21	16	21	15	13	12	11	19	12	15	29	35	24	20	24	18	17	16	14	11	11	15	14	23	11	12	15	16	17	14	12	47	20	30	11	19	13	25	19	52	15	2450				1048	3471;3472;3473;8707;8708;9511;11095;11801;17317;21017;21453;22471;22472;22473;25606;30876;32762;33504;34224;39908;39909;44978;47527	True;True;True;True;True;True;True;True;True;True;True;True;True;True;True;True;True;True;True;True;True;True;True	3685;3686;3687;9233;9234;10102;11768;12516;18345;22269;22728;23804;23805;23806;27103;33090;35077;35078;35848;36601;42657;42658;48051;50745	245661;245662;245663;245664;245665;245666;245667;245668;245669;245670;245671;245672;245673;245674;245675;245676;245677;245678;245679;245680;245681;245682;245683;245684;245685;245686;245687;245688;245689;245690;245691;245692;245693;245694;245695;245696;245697;245698;245699;245700;245701;245702;245703;245704;245705;245706;245707;245708;245709;245710;245711;245712;245713;245714;245715;245716;245717;245718;245719;245720;245721;245722;245723;245724;245725;245726;245727;245728;245729;245730;245731;245732;245733;245734;245735;245736;245737;245738;245739;245740;245741;245742;245743;245744;245745;245746;245747;245748;245749;245750;245751;245752;245753;245754;245755;245756;245757;245758;245759;245760;245761;245762;245763;245764;245765;245766;245767;245768;245769;245770;245771;245772;245773;245774;245775;245776;245777;245778;245779;245780;245781;245782;245783;245784;245785;245786;245787;245788;245789;245790;245791;245792;245793;245794;245795;245796;245797;245798;245799;245800;245801;245802;245803;245804;245805;245806;245807;245808;245809;245810;245811;245812;245813;245814;245815;245816;245817;245818;245819;245820;245821;245822;245823;245824;245825;245826;245827;245828;245829;245830;245831;245832;245833;245834;245835;245836;245837;245838;245839;245840;245841;245842;245843;245844;245845;245846;245847;245848;245849;245850;245851;245852;245853;245854;245855;245856;245857;245858;245859;245860;245861;245862;245863;245864;245865;245866;245867;245868;245869;245870;245871;245872;245873;245874;245875;245876;245877;245878;245879;245880;245881;245882;245883;245884;245885;245886;245887;245888;245889;245890;245891;245892;245893;245894;245895;245896;245897;245898;245899;245900;245901;245902;245903;245904;245905;245906;245907;599170;599171;599172;599173;599174;599175;599176;599177;599178;599179;599180;599181;599182;599183;599184;599185;599186;599187;599188;599189;599190;599191;599192;599193;599194;599195;599196;599197;599198;599199;599200;599201;599202;599203;599204;599205;599206;599207;599208;599209;599210;599211;599212;599213;599214;599215;599216;599217;599218;599219;599220;599221;599222;599223;599224;599225;599226;599227;599228;599229;599230;599231;599232;599233;599234;599235;599236;599237;599238;599239;599240;599241;599242;599243;599244;599245;599246;599247;599248;599249;599250;599251;599252;599253;599254;599255;599256;599257;599258;599259;599260;599261;599262;599263;599264;599265;599266;599267;599268;599269;599270;599271;599272;599273;599274;599275;599276;599277;599278;599279;599280;599281;599282;599283;599284;599285;599286;599287;599288;599289;599290;599291;599292;599293;599294;599295;599296;599297;599298;599299;599300;599301;599302;599303;599304;599305;599306;599307;599308;599309;599310;599311;599312;599313;599314;599315;599316;599317;599318;599319;599320;599321;599322;599323;599324;599325;599326;599327;599328;599329;599330;599331;599332;599333;599334;599335;599336;599337;599338;599339;599340;599341;599342;599343;599344;599345;599346;599347;599348;599349;599350;599351;599352;599353;599354;599355;599356;599357;599358;599359;599360;599361;599362;599363;599364;599365;599366;599367;649158;649159;649160;649161;649162;649163;649164;649165;649166;649167;649168;649169;649170;649171;649172;649173;649174;649175;649176;649177;649178;649179;649180;649181;649182;649183;649184;649185;649186;649187;649188;649189;649190;649191;649192;649193;649194;649195;649196;649197;649198;649199;649200;649201;649202;649203;649204;649205;649206;649207;649208;649209;649210;649211;649212;649213;649214;649215;649216;649217;649218;649219;649220;649221;649222;649223;649224;649225;649226;649227;649228;649229;649230;649231;649232;649233;649234;649235;649236;649237;649238;649239;649240;649241;649242;649243;649244;649245;649246;649247;649248;649249;649250;649251;649252;649253;649254;649255;649256;649257;649258;649259;649260;649261;649262;649263;649264;649265;649266;649267;649268;649269;649270;649271;649272;649273;649274;649275;649276;649277;649278;649279;649280;649281;649282;649283;649284;649285;649286;649287;649288;649289;649290;649291;649292;649293;649294;649295;649296;649297;649298;649299;649300;649301;649302;649303;649304;649305;649306;649307;649308;649309;649310;649311;649312;649313;649314;649315;649316;649317;649318;649319;649320;649321;649322;649323;649324;649325;649326;649327;649328;649329;649330;649331;649332;649333;649334;649335;649336;649337;649338;649339;649340;649341;649342;649343;649344;649345;649346;649347;649348;649349;649350;649351;649352;649353;649354;649355;649356;649357;649358;649359;649360;649361;649362;649363;649364;649365;649366;649367;649368;649369;649370;649371;649372;649373;649374;649375;649376;649377;649378;649379;649380;649381;649382;649383;649384;649385;649386;649387;649388;649389;649390;649391;649392;649393;649394;649395;649396;649397;649398;649399;649400;649401;649402;649403;649404;649405;649406;649407;649408;649409;649410;649411;649412;649413;649414;649415;649416;649417;649418;649419;649420;649421;649422;649423;649424;649425;649426;649427;649428;649429;649430;649431;649432;649433;649434;649435;649436;649437;649438;649439;649440;649441;649442;649443;649444;649445;649446;649447;649448;649449;649450;649451;649452;649453;649454;649455;649456;649457;649458;649459;649460;649461;649462;649463;649464;649465;649466;649467;756817;756818;756819;756820;756821;756822;756823;756824;756825;756826;756827;756828;756829;756830;756831;756832;756833;756834;756835;756836;756837;756838;756839;756840;756841;756842;756843;756844;756845;756846;756847;756848;756849;756850;756851;756852;756853;756854;756855;756856;756857;756858;756859;756860;756861;756862;756863;756864;756865;756866;756867;756868;756869;756870;756871;756872;756873;756874;756875;756876;756877;756878;756879;756880;756881;756882;756883;756884;756885;756886;756887;756888;756889;756890;756891;756892;756893;756894;756895;756896;756897;756898;756899;756900;756901;756902;756903;756904;756905;756906;756907;756908;756909;756910;756911;756912;756913;756914;756915;756916;756917;756918;756919;756920;756921;756922;756923;756924;756925;756926;807973;807974;807975;807976;807977;807978;807979;807980;807981;807982;807983;807984;807985;807986;807987;807988;807989;807990;807991;807992;807993;807994;807995;807996;807997;807998;807999;808000;808001;808002;808003;808004;808005;808006;808007;808008;808009;808010;808011;1212700;1212701;1212702;1212703;1212704;1212705;1212706;1212707;1212708;1212709;1212710;1212711;1212712;1212713;1212714;1212715;1212716;1212717;1212718;1212719;1212720;1212721;1212722;1212723;1212724;1212725;1212726;1212727;1212728;1212729;1212730;1212731;1212732;1212733;1212734;1212735;1212736;1212737;1212738;1212739;1212740;1212741;1212742;1212743;1212744;1212745;1212746;1212747;1212748;1212749;1212750;1212751;1212752;1212753;1212754;1212755;1212756;1212757;1212758;1212759;1212760;1212761;1212762;1212763;1212764;1212765;1212766;1212767;1212768;1212769;1212770;1212771;1212772;1212773;1212774;1212775;1212776;1212777;1212778;1212779;1212780;1212781;1212782;1212783;1212784;1212785;1212786;1212787;1212788;1212789;1212790;1212791;1212792;1212793;1212794;1212795;1212796;1212797;1212798;1212799;1212800;1212801;1212802;1212803;1212804;1212805;1212806;1212807;1212808;1212809;1212810;1212811;1212812;1212813;1212814;1212815;1212816;1212817;1212818;1212819;1212820;1212821;1212822;1484036;1484037;1484038;1484039;1484040;1484041;1520366;1520367;1520368;1520369;1520370;1520371;1520372;1520373;1592163;1592164;1592165;1592166;1592167;1592168;1592169;1592170;1592171;1592172;1592173;1592174;1592175;1592176;1592177;1592178;1592179;1592180;1592181;1592182;1592183;1592184;1592185;1592186;1592187;1592188;1592189;1592190;1592191;1592192;1592193;1592194;1592195;1592196;1592197;1592198;1592199;1592200;1592201;1592202;1592203;1592204;1592205;1592206;1592207;1592208;1592209;1592210;1592211;1592212;1592213;1592214;1592215;1592216;1592217;1592218;1592219;1592220;1592221;1592222;1592223;1592224;1592225;1592226;1592227;1592228;1592229;1592230;1592231;1592232;1592233;1592234;1592235;1592236;1592237;1592238;1592239;1592240;1592241;1592242;1592243;1592244;1592245;1592246;1592247;1592248;1592249;1592250;1592251;1592252;1592253;1592254;1592255;1592256;1592257;1592258;1592259;1592260;1592261;1592262;1592263;1592264;1592265;1592266;1592267;1592268;1592269;1592270;1592271;1592272;1592273;1592274;1592275;1592276;1592277;1592278;1592279;1592280;1592281;1592282;1592283;1592284;1592285;1592286;1592287;1592288;1592289;1592290;1592291;1592292;1592293;1592294;1592295;1592296;1592297;1592298;1592299;1592300;1592301;1592302;1592303;1592304;1592305;1592306;1592307;1592308;1592309;1592310;1592311;1592312;1592313;1592314;1592315;1592316;1592317;1592318;1592319;1592320;1592321;1592322;1592323;1592324;1592325;1592326;1592327;1592328;1592329;1592330;1592331;1592332;1592333;1592334;1592335;1592336;1592337;1592338;1592339;1592340;1592341;1592342;1592343;1592344;1592345;1592346;1592347;1592348;1592349;1592350;1592351;1592352;1592353;1592354;1592355;1592356;1592357;1592358;1592359;1592360;1592361;1592362;1592363;1592364;1592365;1592366;1592367;1592368;1592369;1592370;1592371;1592372;1592373;1592374;1592375;1592376;1592377;1592378;1592379;1592380;1592381;1592382;1592383;1592384;1592385;1592386;1592387;1592388;1592389;1592390;1592391;1592392;1592393;1592394;1592395;1592396;1592397;1592398;1592399;1592400;1592401;1592402;1592403;1592404;1592405;1592406;1592407;1592408;1592409;1592410;1592411;1592412;1592413;1592414;1592415;1592416;1592417;1592418;1592419;1592420;1592421;1592422;1592423;1592424;1592425;1592426;1592427;1592428;1592429;1592430;1592431;1592432;1592433;1592434;1592435;1592436;1592437;1592438;1592439;1592440;1592441;1592442;1592443;1592444;1592445;1592446;1592447;1592448;1592449;1592450;1592451;1592452;1592453;1592454;1592455;1592456;1592457;1592458;1592459;1592460;1592461;1592462;1592463;1592464;1592465;1592466;1592467;1592468;1592469;1592470;1592471;1592472;1592473;1592474;1592475;1592476;1592477;1592478;1592479;1592480;1592481;1592482;1592483;1592484;1592485;1592486;1592487;1592488;1819714;1819715;1819716;1819717;1819718;1819719;1819720;2183598;2183599;2183600;2183601;2183602;2183603;2183604;2183605;2183606;2183607;2183608;2183609;2183610;2183611;2183612;2183613;2183614;2183615;2183616;2183617;2183618;2183619;2183620;2183621;2183622;2183623;2183624;2183625;2183626;2183627;2183628;2183629;2183630;2183631;2183632;2183633;2183634;2183635;2183636;2183637;2183638;2183639;2183640;2183641;2299479;2299480;2299481;2299482;2299483;2299484;2299485;2299486;2299487;2299488;2299489;2299490;2299491;2299492;2299493;2299494;2299495;2299496;2299497;2299498;2299499;2299500;2299501;2299502;2299503;2299504;2299505;2299506;2299507;2299508;2299509;2299510;2299511;2299512;2299513;2299514;2299515;2299516;2299517;2299518;2299519;2299520;2299521;2299522;2299523;2299524;2299525;2299526;2299527;2299528;2299529;2299530;2299531;2299532;2299533;2299534;2299535;2299536;2299537;2299538;2299539;2299540;2299541;2299542;2299543;2299544;2299545;2299546;2299547;2299548;2299549;2299550;2299551;2299552;2299553;2299554;2299555;2299556;2299557;2299558;2299559;2299560;2299561;2299562;2299563;2299564;2299565;2299566;2299567;2299568;2299569;2299570;2299571;2299572;2299573;2299574;2299575;2299576;2299577;2299578;2299579;2299580;2299581;2299582;2299583;2299584;2299585;2299586;2299587;2299588;2299589;2299590;2299591;2299592;2299593;2299594;2299595;2299596;2299597;2299598;2299599;2299600;2299601;2299602;2299603;2299604;2299605;2299606;2299607;2299608;2299609;2299610;2299611;2299612;2299613;2299614;2299615;2299616;2299617;2299618;2299619;2299620;2299621;2299622;2299623;2299624;2299625;2299626;2299627;2299628;2299629;2299630;2299631;2299632;2299633;2299634;2299635;2299636;2299637;2299638;2299639;2299640;2299641;2299642;2299643;2299644;2299645;2299646;2299647;2299648;2299649;2299650;2299651;2299652;2299653;2299654;2299655;2299656;2299657;2299658;2299659;2299660;2299661;2299662;2299663;2299664;2299665;2299666;2299667;2299668;2299669;2299670;2299671;2299672;2299673;2299674;2299675;2299676;2299677;2299678;2299679;2299680;2299681;2299682;2299683;2299684;2299685;2299686;2299687;2299688;2299689;2299690;2299691;2299692;2299693;2299694;2299695;2299696;2299697;2299698;2299699;2299700;2299701;2299702;2299703;2299704;2299705;2299706;2299707;2299708;2299709;2299710;2299711;2299712;2299713;2299714;2299715;2299716;2299717;2299718;2299719;2299720;2299721;2299722;2299723;2299724;2299725;2299726;2299727;2299728;2299729;2299730;2299731;2299732;2299733;2299734;2299735;2299736;2299737;2299738;2299739;2299740;2299741;2299742;2299743;2299744;2299745;2299746;2299747;2299748;2299749;2299750;2299751;2299752;2299753;2299754;2299755;2299756;2299757;2299758;2299759;2299760;2299761;2299762;2299763;2299764;2299765;2299766;2299767;2299768;2299769;2299770;2299771;2299772;2299773;2299774;2299775;2299776;2299777;2299778;2299779;2299780;2299781;2299782;2299783;2299784;2299785;2299786;2299787;2299788;2299789;2299790;2299791;2299792;2299793;2299794;2299795;2299796;2299797;2299798;2299799;2299800;2299801;2299802;2299803;2299804;2299805;2299806;2299807;2299808;2299809;2299810;2299811;2299812;2299813;2299814;2299815;2299816;2299817;2299818;2299819;2299820;2299821;2299822;2299823;2299824;2299825;2299826;2299827;2299828;2299829;2299830;2299831;2299832;2299833;2299834;2299835;2299836;2299837;2299838;2299839;2299840;2299841;2299842;2299843;2299844;2299845;2299846;2299847;2299848;2299849;2299850;2299851;2299852;2299853;2299854;2299855;2299856;2299857;2299858;2299859;2299860;2299861;2299862;2299863;2299864;2299865;2299866;2299867;2299868;2299869;2299870;2299871;2299872;2299873;2299874;2299875;2299876;2299877;2299878;2299879;2299880;2299881;2299882;2299883;2299884;2299885;2299886;2299887;2299888;2299889;2299890;2299891;2299892;2350796;2350797;2350798;2350799;2350800;2350801;2350802;2350803;2350804;2350805;2350806;2350807;2350808;2350809;2350810;2350811;2350812;2350813;2350814;2350815;2350816;2350817;2350818;2350819;2350820;2350821;2350822;2350823;2350824;2350825;2350826;2350827;2350828;2350829;2350830;2350831;2350832;2350833;2350834;2350835;2350836;2350837;2350838;2350839;2350840;2350841;2350842;2350843;2350844;2350845;2350846;2350847;2350848;2350849;2350850;2350851;2350852;2350853;2350854;2350855;2350856;2350857;2350858;2350859;2350860;2350861;2350862;2350863;2350864;2350865;2350866;2350867;2350868;2350869;2350870;2350871;2350872;2350873;2350874;2350875;2350876;2350877;2350878;2350879;2350880;2350881;2350882;2350883;2350884;2350885;2350886;2350887;2350888;2350889;2350890;2350891;2350892;2350893;2350894;2350895;2350896;2350897;2350898;2350899;2350900;2350901;2350902;2350903;2350904;2350905;2350906;2350907;2350908;2350909;2350910;2350911;2350912;2350913;2350914;2350915;2350916;2350917;2350918;2350919;2350920;2350921;2350922;2350923;2350924;2407145;2407146;2407147;2407148;2407149;2407150;2407151;2407152;2407153;2407154;2407155;2407156;2407157;2407158;2407159;2407160;2407161;2407162;2407163;2407164;2407165;2407166;2790542;2790543;2790544;2790545;2790546;2790547;2790548;2790549;2790550;2790551;2790552;2790553;2790554;2790555;2790556;2790557;2790558;2790559;2790560;2790561;2790562;2790563;2790564;2790565;2790566;2790567;2790568;2790569;2790570;2790571;2790572;2790573;2790574;2790575;2790576;2790577;2790578;2790579;2790580;2790581;2790582;2790583;2790584;2790585;2790586;2790587;2790588;2790589;2790590;2790591;2790592;2790593;2790594;2790595;2790596;2790597;2790598;2790599;2790600;2790601;2790602;2790603;2790604;2790605;2790606;2790607;2790608;2790609;2790610;2790611;2790612;2790613;2790614;2790615;2790616;2790617;2790618;2790619;2790620;2790621;2790622;2790623;2790624;2790625;2790626;2790627;2790628;2790629;2790630;2790631;2790632;2790633;2790634;2790635;2790636;2790637;2790638;2790639;2790640;2790641;2790642;2790643;2790644;2790645;2790646;2790647;2790648;2790649;2790650;2790651;2790652;2790653;2790654;2790655;2790656;2790657;2790658;2790659;2790660;2790661;2790662;2790663;2790664;2790665;2790666;2790667;2790668;2790669;2790670;2790671;2790672;2790673;2790674;2790675;2790676;2790677;2790678;2790679;2790680;2790681;2790682;2790683;2790684;2790685;2790686;2790687;2790688;2790689;2790690;2790691;2790692;2790693;2790694;2790695;2790696;2790697;2790698;2790699;2790700;2790701;2790702;2790703;2790704;2790705;2790706;2790707;2790708;2790709;2790710;2790711;2790712;2790713;2790714;2790715;2790716;2790717;2790718;2790719;2790720;2790721;2790722;2790723;2790724;2790725;2790726;2790727;2790728;2790729;2790730;2790731;2790732;2790733;2790734;2790735;2790736;2790737;2790738;2790739;2790740;2790741;2790742;2790743;2790744;2790745;2790746;2790747;2790748;2790749;2790750;2790751;2790752;2790753;2790754;2790755;2790756;2790757;2790758;2790759;2790760;2790761;2790762;2790763;2790764;2790765;2790766;2790767;2790768;2790769;2790770;2790771;2790772;2790773;2790774;2790775;2790776;2790777;2790778;2790779;2790780;2790781;2790782;2790783;2790784;2790785;2790786;2790787;2790788;2790789;2790790;2790791;2790792;2790793;2790794;2790795;2790796;2790797;2790798;2790799;2790800;2790801;2790802;2790803;2790804;2790805;2790806;2790807;2790808;2790809;2790810;2790811;2790812;2790813;2790814;2790815;2790816;2790817;2790818;2790819;2790820;2790821;2790822;2790823;2790824;2790825;2790826;2790827;2790828;2790829;2790830;2790831;2790832;2790833;2790834;2790835;2790836;2790837;2790838;2790839;2790840;2790841;2790842;2790843;2790844;2790845;2790846;2790847;2790848;2790849;2790850;2790851;2790852;2790853;2790854;2790855;2790856;2790857;2790858;2790859;2790860;2790861;2790862;2790863;2790864;2790865;2790866;2790867;2790868;2790869;2790870;2790871;2790872;2790873;2790874;2790875;2790876;2790877;2790878;2790879;2790880;2790881;2790882;2790883;2790884;2790885;2790886;3165937;3165938;3165939;3165940;3165941;3165942;3165943;3165944;3165945;3165946;3165947;3165948;3165949;3165950;3165951;3165952;3165953;3165954;3165955;3165956;3165957;3165958;3165959;3165960;3165961;3165962;3165963;3165964;3165965;3165966;3165967;3165968;3165969;3165970;3165971;3165972;3165973;3165974;3165975;3165976;3165977;3165978;3165979;3165980;3165981;3165982;3165983;3165984;3165985;3165986;3165987;3165988;3165989;3165990;3165991;3165992;3165993;3165994;3165995;3165996;3165997;3165998;3165999;3166000;3166001;3166002;3166003;3166004;3166005;3166006;3166007;3166008;3166009;3166010;3166011;3166012;3166013;3166014;3166015;3166016;3166017;3166018;3166019;3166020;3166021;3166022;3166023;3166024;3166025;3166026;3166027;3166028;3166029;3166030;3166031;3166032;3166033;3166034;3166035;3166036;3166037;3166038;3166039;3166040;3166041;3166042;3166043;3166044;3166045;3166046;3166047;3166048;3166049;3166050;3166051;3166052;3166053;3166054;3166055;3166056;3166057;3166058;3166059;3166060;3166061;3166062;3166063;3166064;3166065;3166066;3166067;3166068;3166069;3166070;3166071;3166072;3166073;3166074;3166075;3166076;3166077;3166078;3166079;3166080;3166081;3166082;3166083;3166084;3166085;3166086;3166087;3166088;3166089;3166090;3166091;3166092;3166093;3166094;3166095;3166096;3166097;3166098;3166099;3166100;3166101;3166102;3166103;3166104;3166105;3166106;3166107;3166108;3166109;3166110;3166111;3166112;3166113;3166114;3166115;3166116;3166117;3166118;3166119;3166120;3166121;3166122;3166123;3166124;3166125;3166126;3166127;3166128;3166129;3166130;3166131;3166132;3166133;3166134;3166135;3166136;3166137;3166138;3166139;3166140;3166141;3166142;3166143;3166144;3166145;3166146;3166147;3166148;3166149;3166150;3166151;3166152;3166153;3166154;3166155;3166156;3166157;3166158;3166159;3166160;3166161;3166162;3166163;3166164;3166165;3166166;3166167;3166168;3166169;3166170;3166171;3166172;3166173;3166174;3166175;3166176;3166177;3166178;3166179;3166180;3166181;3166182;3166183;3166184;3166185;3166186;3166187;3166188;3166189;3166190;3166191;3166192;3166193;3166194;3166195;3166196;3166197;3166198;3166199;3166200;3166201;3166202;3166203;3166204;3166205;3166206;3166207;3166208;3166209;3166210;3166211;3166212;3166213;3166214;3166215;3166216;3166217;3166218;3166219;3337819;3337820;3337821;3337822;3337823;3337824;3337825;3337826;3337827;3337828;3337829;3337830;3337831;3337832;3337833;3337834;3337835;3337836;3337837;3337838;3337839;3337840;3337841;3337842;3337843;3337844;3337845;3337846;3337847;3337848;3337849;3337850;3337851;3337852;3337853;3337854;3337855;3337856;3337857;3337858;3337859;3337860;3337861;3337862;3337863;3337864;3337865;3337866;3337867;3337868;3337869;3337870;3337871;3337872;3337873;3337874;3337875;3337876;3337877;3337878;3337879;3337880;3337881;3337882;3337883;3337884;3337885;3337886;3337887;3337888;3337889;3337890;3337891;3337892;3337893;3337894;3337895;3337896;3337897;3337898;3337899;3337900;3337901;3337902;3337903;3337904;3337905;3337906;3337907;3337908;3337909;3337910;3337911;3337912;3337913;3337914;3337915;3337916;3337917;3337918;3337919;3337920;3337921;3337922;3337923;3337924;3337925;3337926;3337927;3337928;3337929;3337930;3337931;3337932;3337933;3337934;3337935;3337936;3337937;3337938;3337939;3337940;3337941;3337942;3337943;3337944;3337945;3337946;3337947;3337948;3337949;3337950;3337951;3337952;3337953;3337954;3337955;3337956;3337957;3337958;3337959;3337960;3337961;3337962;3337963;3337964;3337965;3337966;3337967;3337968;3337969;3337970;3337971;3337972;3337973;3337974;3337975;3337976;3337977;3337978;3337979;3337980;3337981;3337982;3337983;3337984;3337985;3337986;3337987;3337988;3337989;3337990;3337991;3337992;3337993;3337994;3337995;3337996;3337997;3337998;3337999;3338000;3338001;3338002;3338003;3338004;3338005;3338006;3338007;3338008;3338009;3338010;3338011;3338012;3338013	138270;138271;138272;138273;138274;138275;138276;138277;138278;138279;138280;138281;138282;138283;138284;138285;138286;138287;138288;138289;138290;138291;138292;138293;138294;138295;138296;138297;138298;138299;138300;138301;138302;138303;138304;138305;138306;138307;138308;138309;138310;138311;138312;138313;138314;138315;138316;138317;138318;138319;138320;138321;138322;138323;138324;138325;138326;138327;138328;138329;138330;138331;138332;138333;138334;138335;138336;138337;138338;138339;138340;138341;138342;138343;138344;138345;138346;138347;138348;138349;138350;138351;138352;138353;138354;138355;138356;138357;138358;138359;138360;138361;138362;138363;138364;138365;138366;138367;138368;138369;138370;138371;138372;138373;138374;138375;138376;138377;138378;138379;138380;138381;138382;138383;138384;138385;138386;138387;138388;138389;138390;138391;138392;138393;138394;138395;138396;138397;138398;138399;138400;138401;138402;138403;138404;138405;138406;138407;138408;138409;138410;138411;138412;138413;138414;138415;138416;138417;138418;138419;138420;138421;138422;138423;138424;138425;138426;138427;138428;138429;138430;138431;138432;138433;138434;138435;138436;138437;138438;138439;138440;138441;138442;138443;138444;138445;138446;138447;138448;138449;138450;138451;138452;138453;138454;138455;138456;138457;138458;138459;138460;138461;138462;138463;138464;138465;138466;138467;138468;138469;138470;138471;138472;138473;138474;138475;138476;138477;138478;138479;138480;138481;138482;138483;138484;138485;138486;138487;138488;138489;138490;138491;138492;138493;138494;138495;138496;138497;138498;138499;138500;138501;138502;138503;138504;138505;138506;138507;138508;138509;138510;138511;138512;138513;138514;138515;138516;138517;138518;138519;138520;138521;138522;138523;138524;138525;138526;138527;138528;138529;138530;138531;138532;138533;138534;138535;138536;138537;138538;138539;138540;138541;138542;138543;138544;138545;345520;345521;345522;345523;345524;345525;345526;345527;345528;345529;345530;345531;345532;345533;345534;345535;345536;345537;345538;345539;345540;345541;345542;345543;345544;345545;345546;345547;345548;345549;345550;345551;345552;345553;345554;345555;345556;345557;345558;345559;345560;345561;345562;345563;345564;345565;345566;345567;345568;345569;345570;345571;345572;345573;345574;345575;345576;345577;345578;345579;345580;345581;345582;345583;345584;345585;345586;345587;345588;345589;345590;345591;345592;345593;345594;345595;345596;345597;345598;345599;345600;345601;345602;345603;345604;345605;345606;345607;345608;345609;345610;345611;345612;345613;345614;345615;345616;345617;345618;345619;345620;345621;345622;345623;345624;345625;345626;345627;345628;345629;345630;345631;345632;345633;345634;345635;345636;345637;345638;345639;345640;345641;345642;345643;345644;345645;345646;345647;345648;345649;345650;345651;345652;345653;345654;345655;345656;345657;345658;345659;345660;345661;345662;345663;345664;345665;345666;345667;345668;345669;345670;345671;345672;345673;345674;345675;345676;345677;345678;345679;345680;345681;345682;345683;345684;345685;345686;345687;345688;345689;345690;345691;345692;345693;345694;345695;345696;345697;345698;345699;345700;345701;345702;345703;345704;345705;345706;345707;345708;345709;345710;345711;345712;345713;345714;345715;345716;345717;345718;345719;345720;345721;345722;345723;345724;345725;345726;345727;345728;345729;345730;345731;345732;345733;345734;345735;345736;345737;345738;345739;345740;345741;345742;345743;345744;345745;345746;345747;345748;345749;345750;345751;345752;345753;345754;345755;345756;345757;345758;345759;345760;345761;345762;345763;345764;345765;345766;345767;345768;345769;345770;345771;345772;345773;345774;345775;345776;345777;345778;345779;345780;345781;345782;345783;345784;345785;345786;345787;345788;345789;345790;345791;345792;345793;345794;345795;345796;345797;345798;345799;345800;345801;345802;345803;345804;345805;345806;345807;345808;345809;345810;345811;345812;345813;345814;345815;345816;345817;345818;345819;345820;345821;345822;345823;345824;345825;345826;345827;345828;345829;345830;345831;345832;345833;345834;345835;345836;345837;345838;345839;345840;345841;345842;345843;345844;345845;345846;345847;345848;345849;345850;345851;345852;345853;345854;345855;345856;345857;345858;345859;345860;345861;345862;345863;345864;345865;345866;345867;345868;345869;345870;345871;345872;345873;345874;345875;345876;345877;345878;345879;345880;345881;345882;345883;345884;345885;345886;345887;345888;345889;345890;345891;345892;345893;345894;345895;345896;345897;345898;345899;345900;345901;345902;345903;345904;345905;345906;345907;372840;372841;372842;372843;372844;372845;372846;372847;372848;372849;372850;372851;372852;372853;372854;372855;372856;372857;372858;372859;372860;372861;372862;372863;372864;372865;372866;372867;372868;372869;372870;372871;372872;372873;372874;372875;372876;372877;372878;372879;372880;372881;372882;372883;372884;372885;372886;372887;372888;372889;372890;372891;372892;372893;372894;372895;372896;372897;372898;372899;372900;372901;372902;372903;372904;372905;372906;372907;372908;372909;372910;372911;372912;372913;372914;372915;372916;372917;372918;372919;372920;372921;372922;372923;372924;372925;372926;372927;372928;372929;372930;372931;372932;372933;372934;372935;372936;372937;372938;372939;372940;372941;372942;372943;372944;372945;372946;372947;372948;372949;372950;372951;372952;372953;372954;372955;372956;372957;372958;372959;372960;372961;372962;372963;372964;372965;372966;372967;372968;372969;372970;372971;372972;372973;372974;372975;372976;372977;372978;372979;372980;372981;372982;372983;372984;372985;372986;372987;372988;372989;372990;372991;372992;372993;372994;372995;372996;372997;372998;372999;373000;373001;373002;373003;373004;373005;373006;373007;373008;373009;373010;373011;373012;373013;373014;373015;373016;373017;373018;373019;373020;373021;373022;373023;373024;373025;373026;373027;373028;373029;373030;373031;373032;373033;373034;373035;373036;373037;373038;373039;373040;373041;373042;373043;373044;373045;373046;373047;373048;373049;373050;373051;373052;373053;373054;373055;373056;373057;373058;373059;373060;373061;373062;373063;373064;373065;373066;373067;373068;373069;373070;373071;373072;373073;373074;373075;373076;373077;373078;373079;373080;373081;373082;373083;373084;373085;373086;373087;373088;373089;373090;373091;373092;373093;373094;373095;373096;373097;373098;373099;373100;373101;373102;373103;373104;373105;373106;373107;373108;373109;373110;373111;373112;373113;373114;373115;373116;373117;373118;373119;373120;373121;373122;373123;373124;373125;373126;373127;373128;373129;373130;373131;373132;373133;373134;373135;373136;373137;373138;373139;373140;373141;373142;373143;373144;373145;373146;373147;373148;373149;373150;373151;373152;373153;373154;437903;437904;437905;437906;437907;437908;437909;437910;437911;437912;437913;437914;437915;437916;437917;437918;437919;437920;437921;437922;437923;437924;437925;437926;437927;437928;437929;437930;437931;437932;437933;437934;437935;437936;437937;437938;437939;437940;437941;437942;437943;437944;437945;437946;437947;437948;465791;691761;691762;691763;691764;691765;691766;691767;691768;691769;691770;691771;691772;691773;691774;691775;691776;691777;691778;691779;691780;691781;691782;691783;691784;691785;691786;691787;837988;837989;857213;857214;857215;897351;897352;897353;897354;897355;897356;897357;897358;897359;897360;897361;897362;897363;897364;897365;897366;897367;897368;897369;897370;897371;897372;897373;897374;897375;897376;897377;897378;897379;897380;897381;897382;897383;897384;897385;897386;897387;897388;897389;897390;897391;897392;897393;897394;897395;897396;897397;897398;897399;897400;897401;897402;897403;897404;897405;897406;897407;897408;897409;897410;897411;897412;897413;897414;897415;897416;897417;897418;897419;897420;897421;897422;897423;897424;897425;897426;897427;897428;897429;897430;897431;897432;897433;897434;897435;897436;897437;897438;897439;897440;897441;897442;897443;897444;897445;897446;897447;897448;897449;897450;897451;897452;897453;897454;897455;897456;897457;897458;897459;897460;897461;897462;897463;897464;897465;897466;897467;897468;897469;897470;897471;897472;897473;897474;897475;897476;897477;897478;897479;897480;897481;897482;897483;897484;897485;897486;897487;897488;897489;897490;897491;897492;897493;897494;897495;897496;897497;897498;897499;897500;897501;897502;897503;897504;897505;897506;897507;897508;897509;897510;897511;897512;897513;897514;897515;897516;897517;897518;897519;897520;897521;897522;897523;897524;897525;897526;897527;897528;897529;897530;897531;897532;897533;897534;897535;897536;897537;897538;897539;897540;897541;897542;897543;897544;897545;897546;897547;897548;897549;897550;897551;897552;897553;897554;897555;897556;897557;897558;897559;897560;897561;897562;897563;897564;897565;897566;897567;897568;897569;897570;897571;897572;897573;897574;897575;897576;897577;897578;897579;897580;897581;897582;897583;897584;897585;897586;897587;897588;897589;897590;897591;897592;897593;897594;897595;897596;897597;897598;897599;897600;897601;897602;897603;897604;897605;897606;897607;897608;897609;897610;897611;897612;897613;897614;897615;897616;897617;897618;897619;897620;897621;897622;897623;897624;897625;897626;897627;897628;897629;897630;897631;897632;897633;897634;897635;897636;897637;897638;897639;897640;897641;897642;897643;897644;897645;897646;897647;897648;897649;897650;897651;897652;897653;897654;897655;897656;897657;897658;897659;897660;897661;897662;897663;897664;1021110;1218132;1274326;1274327;1274328;1274329;1274330;1274331;1274332;1274333;1274334;1274335;1274336;1274337;1274338;1274339;1274340;1274341;1274342;1274343;1274344;1274345;1274346;1274347;1274348;1274349;1274350;1274351;1274352;1274353;1274354;1274355;1274356;1274357;1274358;1274359;1274360;1274361;1274362;1274363;1274364;1274365;1274366;1274367;1274368;1274369;1274370;1274371;1274372;1274373;1274374;1274375;1274376;1274377;1274378;1274379;1274380;1274381;1274382;1274383;1274384;1274385;1274386;1274387;1274388;1274389;1274390;1274391;1274392;1274393;1274394;1274395;1274396;1274397;1274398;1274399;1274400;1274401;1274402;1274403;1274404;1274405;1274406;1274407;1274408;1274409;1274410;1274411;1274412;1274413;1274414;1274415;1274416;1274417;1274418;1274419;1274420;1274421;1274422;1274423;1274424;1274425;1274426;1274427;1274428;1274429;1274430;1274431;1274432;1274433;1274434;1274435;1274436;1274437;1274438;1274439;1274440;1274441;1274442;1274443;1274444;1274445;1274446;1274447;1274448;1274449;1274450;1274451;1274452;1274453;1274454;1274455;1274456;1274457;1274458;1274459;1274460;1274461;1274462;1274463;1274464;1300756;1300757;1300758;1300759;1300760;1300761;1300762;1300763;1300764;1300765;1300766;1300767;1300768;1300769;1300770;1300771;1300772;1300773;1300774;1300775;1300776;1300777;1300778;1300779;1300780;1300781;1300782;1300783;1300784;1300785;1300786;1300787;1300788;1300789;1300790;1300791;1300792;1300793;1300794;1300795;1300796;1300797;1300798;1300799;1300800;1300801;1300802;1300803;1300804;1300805;1300806;1300807;1300808;1300809;1300810;1300811;1300812;1300813;1300814;1300815;1300816;1300817;1300818;1300819;1300820;1300821;1300822;1300823;1300824;1327941;1327942;1327943;1327944;1538581;1538582;1538583;1538584;1538585;1538586;1538587;1538588;1538589;1538590;1538591;1538592;1538593;1538594;1538595;1538596;1538597;1538598;1538599;1538600;1538601;1538602;1538603;1538604;1538605;1538606;1538607;1538608;1538609;1538610;1538611;1538612;1538613;1538614;1538615;1538616;1538617;1538618;1538619;1538620;1538621;1538622;1538623;1538624;1538625;1538626;1538627;1538628;1538629;1538630;1538631;1538632;1538633;1538634;1538635;1538636;1538637;1538638;1538639;1538640;1538641;1538642;1538643;1538644;1538645;1538646;1538647;1538648;1538649;1538650;1538651;1538652;1538653;1538654;1538655;1538656;1538657;1538658;1538659;1538660;1538661;1538662;1538663;1538664;1538665;1538666;1538667;1538668;1538669;1538670;1538671;1538672;1538673;1538674;1538675;1538676;1538677;1538678;1538679;1538680;1538681;1538682;1538683;1538684;1538685;1538686;1538687;1538688;1538689;1538690;1538691;1538692;1538693;1538694;1538695;1538696;1538697;1538698;1538699;1538700;1538701;1538702;1538703;1538704;1538705;1538706;1538707;1538708;1538709;1538710;1538711;1538712;1538713;1538714;1538715;1538716;1538717;1538718;1538719;1538720;1538721;1538722;1538723;1538724;1538725;1538726;1538727;1538728;1538729;1538730;1538731;1538732;1538733;1538734;1538735;1538736;1538737;1538738;1538739;1538740;1538741;1538742;1538743;1538744;1538745;1538746;1538747;1538748;1538749;1538750;1538751;1538752;1538753;1538754;1538755;1538756;1538757;1538758;1538759;1538760;1538761;1538762;1538763;1538764;1538765;1538766;1538767;1538768;1538769;1538770;1538771;1538772;1538773;1538774;1538775;1538776;1538777;1538778;1538779;1538780;1538781;1538782;1538783;1538784;1538785;1538786;1538787;1538788;1538789;1538790;1538791;1538792;1538793;1538794;1538795;1538796;1538797;1538798;1538799;1538800;1538801;1538802;1538803;1538804;1538805;1538806;1538807;1538808;1538809;1538810;1538811;1538812;1538813;1538814;1538815;1538816;1538817;1538818;1538819;1538820;1538821;1538822;1538823;1538824;1538825;1538826;1538827;1538828;1538829;1538830;1538831;1538832;1538833;1538834;1538835;1538836;1538837;1538838;1538839;1538840;1538841;1538842;1538843;1538844;1538845;1538846;1538847;1538848;1538849;1538850;1538851;1538852;1538853;1538854;1538855;1538856;1538857;1538858;1538859;1538860;1538861;1538862;1538863;1538864;1538865;1538866;1538867;1538868;1538869;1538870;1538871;1538872;1538873;1538874;1538875;1538876;1538877;1538878;1538879;1538880;1538881;1538882;1538883;1538884;1538885;1538886;1538887;1538888;1538889;1538890;1538891;1538892;1538893;1538894;1538895;1538896;1538897;1538898;1538899;1538900;1538901;1538902;1538903;1538904;1538905;1538906;1538907;1538908;1538909;1538910;1538911;1538912;1538913;1538914;1538915;1538916;1538917;1538918;1538919;1538920;1538921;1538922;1538923;1538924;1538925;1538926;1538927;1538928;1538929;1538930;1538931;1538932;1538933;1538934;1538935;1538936;1538937;1538938;1538939;1538940;1538941;1538942;1538943;1538944;1538945;1538946;1538947;1538948;1538949;1538950;1538951;1538952;1538953;1538954;1538955;1538956;1538957;1538958;1538959;1538960;1538961;1538962;1538963;1538964;1538965;1538966;1538967;1538968;1538969;1538970;1538971;1538972;1538973;1538974;1538975;1538976;1538977;1538978;1538979;1538980;1538981;1538982;1538983;1538984;1538985;1538986;1538987;1538988;1538989;1538990;1538991;1538992;1538993;1538994;1538995;1538996;1538997;1538998;1538999;1539000;1539001;1539002;1539003;1539004;1539005;1539006;1539007;1539008;1539009;1539010;1539011;1539012;1539013;1539014;1539015;1539016;1539017;1539018;1539019;1539020;1539021;1539022;1539023;1539024;1539025;1539026;1539027;1539028;1539029;1539030;1539031;1539032;1539033;1539034;1539035;1539036;1539037;1539038;1539039;1539040;1539041;1539042;1539043;1539044;1539045;1539046;1539047;1539048;1539049;1539050;1539051;1539052;1539053;1539054;1539055;1539056;1539057;1539058;1539059;1539060;1539061;1539062;1539063;1539064;1539065;1762931;1762932;1762933;1762934;1762935;1762936;1762937;1762938;1762939;1762940;1762941;1762942;1762943;1762944;1762945;1762946;1762947;1762948;1762949;1762950;1762951;1762952;1762953;1762954;1762955;1762956;1762957;1762958;1762959;1762960;1762961;1762962;1762963;1762964;1762965;1762966;1762967;1762968;1762969;1762970;1762971;1762972;1762973;1762974;1762975;1762976;1762977;1762978;1762979;1762980;1762981;1762982;1762983;1762984;1762985;1762986;1762987;1762988;1762989;1762990;1762991;1762992;1762993;1762994;1762995;1762996;1762997;1762998;1762999;1763000;1763001;1763002;1763003;1763004;1763005;1763006;1763007;1763008;1763009;1763010;1763011;1763012;1763013;1763014;1763015;1763016;1763017;1763018;1763019;1763020;1763021;1763022;1763023;1763024;1763025;1763026;1763027;1763028;1763029;1763030;1763031;1763032;1763033;1763034;1763035;1763036;1763037;1763038;1763039;1763040;1763041;1763042;1763043;1763044;1763045;1763046;1763047;1763048;1763049;1763050;1763051;1763052;1763053;1763054;1763055;1763056;1763057;1763058;1763059;1763060;1763061;1763062;1763063;1763064;1763065;1763066;1763067;1763068;1763069;1763070;1763071;1763072;1763073;1763074;1763075;1763076;1763077;1763078;1763079;1763080;1763081;1763082;1763083;1763084;1763085;1763086;1763087;1763088;1763089;1763090;1763091;1763092;1763093;1763094;1763095;1763096;1763097;1763098;1763099;1763100;1763101;1763102;1763103;1763104;1763105;1763106;1763107;1763108;1763109;1763110;1763111;1763112;1763113;1763114;1763115;1763116;1763117;1763118;1763119;1763120;1763121;1763122;1763123;1763124;1763125;1763126;1763127;1763128;1763129;1763130;1763131;1763132;1763133;1763134;1763135;1763136;1763137;1763138;1763139;1763140;1763141;1763142;1763143;1763144;1763145;1763146;1763147;1763148;1763149;1763150;1763151;1763152;1763153;1763154;1763155;1763156;1763157;1763158;1763159;1763160;1763161;1763162;1763163;1763164;1763165;1763166;1763167;1763168;1763169;1763170;1763171;1763172;1763173;1763174;1763175;1763176;1763177;1763178;1763179;1763180;1763181;1763182;1763183;1763184;1763185;1763186;1763187;1763188;1763189;1763190;1763191;1763192;1763193;1763194;1763195;1763196;1763197;1763198;1763199;1763200;1763201;1763202;1763203;1763204;1763205;1763206;1763207;1763208;1763209;1763210;1763211;1763212;1763213;1763214;1763215;1763216;1763217;1763218;1763219;1763220;1763221;1763222;1763223;1763224;1763225;1763226;1763227;1763228;1763229;1763230;1763231;1763232;1763233;1763234;1763235;1763236;1763237;1763238;1763239;1763240;1763241;1763242;1763243;1763244;1763245;1763246;1763247;1763248;1763249;1763250;1763251;1763252;1763253;1763254;1763255;1763256;1763257;1763258;1763259;1763260;1763261;1763262;1763263;1763264;1763265;1763266;1763267;1763268;1763269;1763270;1763271;1763272;1763273;1763274;1763275;1763276;1763277;1763278;1763279;1763280;1763281;1763282;1763283;1855963;1855964;1855965;1855966;1855967;1855968;1855969;1855970;1855971;1855972;1855973;1855974;1855975;1855976;1855977;1855978;1855979;1855980;1855981;1855982;1855983;1855984;1855985;1855986;1855987;1855988;1855989;1855990;1855991;1855992;1855993;1855994;1855995;1855996;1855997;1855998;1855999;1856000;1856001;1856002;1856003;1856004;1856005;1856006	138460;138538;138542;345812;345907;372893;437945;465791;691763;837988;857214;897569;897663;897664;1021110;1218132;1274336;1300801;1327941;1538795;1539059;1762981;1855974	787;788	139;143
P11021	P11021	49	48	48	78 kDa glucose-regulated protein	HSPA5	1	49	48	48	26	23	24	27	12	27	22	24	37	27	38	24	38	19	28	33	36	29	34	34	41	34	38	29	29	28	30	33	23	23	25	19	21	21	26	20	27	25	27	30	25	30	26	36	28	17	16	21	34	35	28	36	27	32	29	28	28	36	36	46	25	23	24	26	27	25	24	23	22	24	22	19	22	21	22	22	26	24	26	25	23	22	23	14	30	27	27	26	25	26	19	24	22	21	20	21	20	30	39	42	36	30	26	40	32	18	20	19	22	23	28	25	25	26	23	25	26	29	28	24	26	25	24	33	31	28	25	26	23	24	37	22	36	29	21	25	22	26	27	27	31	29	35	42	45	27	41	25	22	23	26	11	26	21	23	36	26	37	23	37	18	27	32	35	28	33	33	40	33	37	28	28	27	29	32	22	22	24	18	20	20	25	19	26	24	26	29	24	29	25	35	27	16	15	20	33	34	27	35	26	31	28	27	27	35	35	45	24	22	23	25	26	24	23	22	21	23	21	18	21	20	21	21	25	23	25	24	22	21	22	13	29	26	26	25	24	25	19	23	21	20	19	20	19	29	38	41	35	29	25	39	31	17	19	18	21	22	27	24	24	25	22	24	25	28	27	23	25	24	23	32	30	27	24	25	22	23	36	21	35	28	20	24	21	25	26	26	30	28	34	41	44	26	40	25	22	23	26	11	26	21	23	36	26	37	23	37	18	27	32	35	28	33	33	40	33	37	28	28	27	29	32	22	22	24	18	20	20	25	19	26	24	26	29	24	29	25	35	27	16	15	20	33	34	27	35	26	31	28	27	27	35	35	45	24	22	23	25	26	24	23	22	21	23	21	18	21	20	21	21	25	23	25	24	22	21	22	13	29	26	26	25	24	25	19	23	21	20	19	20	19	29	38	41	35	29	25	39	31	17	19	18	21	22	27	24	24	25	22	24	25	28	27	23	25	24	23	32	30	27	24	25	22	23	36	21	35	28	20	24	21	25	26	26	30	28	34	41	44	26	40	59.8	59.8	59.8	72332	654	654	0	323.31	By MS/MS	By MS/MS	By MS/MS	By MS/MS	By MS/MS	By MS/MS	By MS/MS	By MS/MS	By MS/MS	By MS/MS	By MS/MS	By MS/MS	By MS/MS	By MS/MS	By MS/MS	By MS/MS	By MS/MS	By MS/MS	By MS/MS	By MS/MS	By MS/MS	By MS/MS	By MS/MS	By MS/MS	By MS/MS	By MS/MS	By MS/MS	By MS/MS	By MS/MS	By MS/MS	By MS/MS	By MS/MS	By MS/MS	By MS/MS	By MS/MS	By MS/MS	By MS/MS	By MS/MS	By MS/MS	By MS/MS	By MS/MS	By MS/MS	By MS/MS	By MS/MS	By MS/MS	By MS/MS	By MS/MS	By MS/MS	By MS/MS	By MS/MS	By MS/MS	By MS/MS	By MS/MS	By MS/MS	By MS/MS	By MS/MS	By MS/MS	By MS/MS	By MS/MS	By MS/MS	By MS/MS	By MS/MS	By MS/MS	By MS/MS	By MS/MS	By MS/MS	By MS/MS	By MS/MS	By MS/MS	By MS/MS	By MS/MS	By MS/MS	By MS/MS	By MS/MS	By MS/MS	By MS/MS	By MS/MS	By MS/MS	By MS/MS	By MS/MS	By MS/MS	By MS/MS	By MS/MS	By MS/MS	By MS/MS	By MS/MS	By MS/MS	By MS/MS	By MS/MS	By MS/MS	By MS/MS	By MS/MS	By MS/MS	By MS/MS	By MS/MS	By MS/MS	By MS/MS	By MS/MS	By MS/MS	By MS/MS	By MS/MS	By MS/MS	By MS/MS	By MS/MS	By MS/MS	By MS/MS	By MS/MS	By MS/MS	By MS/MS	By MS/MS	By MS/MS	By MS/MS	By MS/MS	By MS/MS	By MS/MS	By MS/MS	By MS/MS	By MS/MS	By MS/MS	By MS/MS	By MS/MS	By MS/MS	By MS/MS	By MS/MS	By MS/MS	By MS/MS	By MS/MS	By MS/MS	By MS/MS	By MS/MS	By MS/MS	By MS/MS	By MS/MS	By MS/MS	By MS/MS	By MS/MS	By MS/MS	By MS/MS	By MS/MS	By MS/MS	By MS/MS	By MS/MS	By MS/MS	By MS/MS	By MS/MS	By MS/MS	By MS/MS	41.6	39.1	43.7	42.7	19.7	37.3	40.2	41.9	50.5	42	53.5	39.9	52.9	33.5	47.4	46.5	47.4	43.6	50.9	52.3	56.9	48.8	49.2	39.9	45.6	47.7	47.6	51.1	38.2	41.1	41.4	33.6	38.1	39.1	43.7	37.9	45.7	41.1	43.3	49.8	41.1	51.8	39.3	52.1	40.1	29.5	27.2	29.8	41.6	46.3	45.6	54.4	43.7	50.6	46	43.1	46.2	52	50.6	59.8	42.8	41.7	41.4	45	43.6	41.7	43.7	36.9	34.9	46.3	36.5	37.2	39.6	39.4	39.3	37.5	45.1	43.6	46.2	43.7	40.8	40.5	44.5	24.9	50.3	43.9	43.9	43.7	41.1	43.9	34.4	43.7	41	40.5	35.6	37.9	37	47.4	53.5	53.4	53.4	47.4	43.9	52.8	47.9	37.3	35.6	36.4	37.9	41	45.6	43.6	43.7	43.4	40.8	43.6	43.9	45.3	44	40.7	43.9	43.7	42.5	53.4	52	43	43.4	44.5	40.8	38.4	51.7	38.2	50.9	48.5	35.9	42	39.6	41.1	44	45.4	48.8	44.5	44	56	56.3	39.9	54.6	285020000000	1999300000	1044900000	1434600000	243450000	51428000	220620000	2900800000	299850000	735390000	563500000	1116900000	3334000000	1578700000	61932000	216210000	586350000	597050000	126240000	1656400000	816350000	2452400000	1011600000	2329000000	861480000	7957300000	3979600000	3335400000	5239700000	1297300000	2375900000	794000000	311090000	452490000	417380000	3661400000	195450000	769420000	4067900000	3392300000	3899000000	2588800000	520790000	204840000	298030000	251110000	38883000	40773000	95299000	232370000	483210000	9492300000	5972800000	2234200000	10779000000	4379000000	360010000	348430000	1127200000	640430000	1001700000	359870000	299050000	1013400000	461660000	1136100000	807450000	815850000	124110000	177340000	383610000	1145500000	1435200000	3373800000	4366300000	1940100000	2146400000	3763200000	3490900000	3325000000	6751000000	4526300000	1844300000	284770000	46036000	918350000	3266900000	2756700000	3098100000	2620300000	9540200000	1323400000	1735100000	1228800000	931080000	839440000	1226700000	832110000	6135700000	1767800000	3128000000	1550300000	705780000	4053800000	2679700000	1979800000	71447000	687800000	709840000	1285400000	2031500000	4115600000	2598700000	591210000	2059100000	793810000	3046200000	3930600000	4589400000	3078300000	2251600000	6272400000	4465500000	1636100000	1748800000	800720000	553210000	953570000	1232100000	1302300000	2906700000	1597200000	2205700000	2573900000	2221500000	1632200000	2038000000	1444500000	997740000	2779400000	2833300000	415000000	189450000	759630000	679860000	1965000000	240830000	928800000	9500700000	66643000	34829000	47820000	8115200	1714300	7353900	96692000	9995100	24513000	18783000	37229000	111130000	52622000	2064400	7207100	19545000	19902000	4208100	55214000	27212000	81746000	33720000	77635000	28716000	265240000	132650000	111180000	174660000	43244000	79195000	26467000	10370000	15083000	13913000	122050000	6515000	25647000	135600000	113080000	129970000	86294000	17360000	6828100	9934400	8370300	1296100	1359100	3176600	7745600	16107000	316410000	199090000	74475000	359290000	145970000	12000000	11614000	37574000	21348000	33389000	11996000	9968300	33780000	15389000	37870000	26915000	27195000	4137000	5911200	12787000	38183000	47841000	112460000	145540000	64672000	71548000	125440000	116360000	110830000	225030000	150880000	61478000	9492400	1534500	30612000	108900000	91892000	103270000	87343000	318010000	44115000	57838000	40960000	31036000	27981000	40889000	27737000	204520000	58928000	104270000	51675000	23526000	135130000	89322000	65993000	2381600	22927000	23661000	42847000	67718000	137190000	86623000	19707000	68638000	26460000	101540000	131020000	152980000	102610000	75054000	209080000	148850000	54538000	58294000	26691000	18440000	31786000	41069000	43410000	96891000	53241000	73525000	85797000	74052000	54405000	67932000	48152000	33258000	92647000	94445000	13833000	6315100	25321000	22662000	65500000	8027600	30960000	3831800000	3221300000	1591600000	1156900000	317310000	910350000	3154600000	1334500000	2062900000	1887900000	2632500000	8499100000	3098200000	2299300000	4908500000	5631900000	4522500000	5251500000	2056400000	998680000	2605700000	2083200000	2078000000	1720100000	6450700000	3238400000	6385600000	5638200000	1435500000	2155900000	1199300000	1396100000	1039400000	1341400000	3661600000	807660000	1270400000	6785700000	7904300000	6126500000	4375200000	5753800000	1501200000	1662700000	1355100000	635920000	501680000	1025700000	1758900000	2185300000	10427000000	5267100000	4582000000	5691700000	5741200000	1077900000	1057300000	5028600000	1510000000	2284000000	1400600000	574280000	1468300000	1680200000	1649100000	1609700000	1616000000	797490000	2737500000	3348200000	4936800000	1738300000	2769800000	2533100000	2778100000	5229000000	4186400000	4949200000	3654300000	5575200000	9078700000	3791100000	1055300000	752130000	1393400000	6814800000	8928500000	9581100000	9629900000	9543000000	4551900000	1878900000	1874300000	2041200000	1910900000	1423800000	1586800000	8917200000	2828800000	3879500000	3348500000	5573400000	11285000000	4560800000	4188700000	1686400000	1702000000	1612600000	1678900000	2116900000	5872300000	4205700000	1345300000	5139900000	1280800000	6706800000	13670000000	14815000000	9233800000	7612200000	6419900000	8323200000	2910700000	2652100000	956730000	949310000	2813100000	3065400000	2260600000	4491500000	3433400000	3622900000	3678200000	4602900000	3383800000	2438000000	2299100000	6268100000	4615700000	4497100000	2764200000	2509700000	2278900000	2029700000	5203200000	4627600000	3892900000	40	34	30	12	4	11	51	21	26	22	26	64	46	2	13	26	25	7	41	28	59	33	39	24	79	50	70	79	29	47	26	14	26	24	44	13	28	51	56	67	40	28	18	21	17	3	3	5	15	18	81	80	51	78	59	22	12	33	27	37	15	9	36	19	26	22	31	11	9	16	45	32	42	42	35	43	65	61	55	68	62	33	8	4	31	66	54	56	51	71	33	33	28	25	21	26	27	67	54	68	42	27	65	55	62	5	32	24	31	39	61	60	30	46	24	71	69	79	64	47	64	65	35	50	25	13	34	27	29	56	40	28	37	51	41	38	41	33	52	54	23	18	29	33	41	16	52	5493				1049	1902;4383;6075;8762;10912;10913;11661;17333;17470;17471;17601;17602;17603;18175;18177;19209;19701;19742;19743;20330;20376;20985;20986;21086;26973;26974;28767;29058;29980;29981;29982;31231;31399;33326;34977;34978;37271;39015;39016;39673;41330;41331;41332;42188;42189;43333;44840;44841;44842	True;True;True;True;True;True;True;True;True;True;True;True;True;False;True;True;True;True;True;True;True;True;True;True;True;True;True;True;True;True;True;True;True;True;True;True;True;True;True;True;True;True;True;True;True;True;True;True;True	2012;4642;4643;6474;9289;11570;11571;11572;12361;18362;18502;18503;18637;18638;18639;19236;19238;20354;20892;20935;20936;21555;21603;22235;22236;22341;28534;28535;30846;31149;32138;32139;32140;33474;33647;35666;37394;37395;39861;41717;41718;41719;42414;44199;44200;44201;45103;45104;46323;47902;47903;47904	134058;134059;134060;134061;134062;134063;134064;134065;134066;309656;309657;309658;309659;309660;309661;309662;309663;309664;309665;309666;309667;309668;309669;309670;309671;309672;309673;309674;309675;309676;309677;309678;309679;309680;309681;309682;309	74708;74709;74710;74711;74712;74713;174346;174347;174348;174349;174350;174351;174352;174353;174354;174355;174356;174357;174358;174359;174360;174361;174362;174363;174364;174365;174366;174367;174368;174369;174370;174371;174372;174373;174374;174375;174376;17	74709;174409;242135;347798;425170;425505;460009;692822;697790;697867;702338;702479;702501;726478;727003;769601;788588;791468;791751;815474;817484;837667;837674;842945;1068643;1068885;1142423;1151347;1186887;1186968;1187079;1227045;1233390;1294555;1353784;1353861;1431594;1501590;1501871;1530837;1601065;1601233;1601241;1643503;1643507;1698461;1758065;1758205;1758211	789;790;791	148;196;332
P11047	P11047	20	20	19	Laminin subunit gamma-1	LAMC1	1	20	20	19	11	9	1	4	0	0	10	2	8	0	7	6	5	0	8	0	1	0	4	2	3	1	2	0	7	11	10	10	0	0	0	0	0	0	11	1	0	19	8	8	6	2	1	2	3	0	0	0	0	0	9	5	18	9	12	0	0	1	1	1	0	0	0	6	0	2	0	0	3	1	5	5	14	7	7	7	11	9	6	8	9	9	0	0	1	13	6	8	8	3	8	3	6	6	4	1	1	8	1	3	0	4	12	7	4	1	0	3	2	4	7	10	0	11	2	9	5	8	3	3	8	11	0	3	1	0	1	1	1	11	4	4	3	7	5	2	3	2	4	5	1	2	0	6	1	0	1	11	9	1	4	0	0	10	2	8	0	7	6	5	0	8	0	1	0	4	2	3	1	2	0	7	11	10	10	0	0	0	0	0	0	11	1	0	19	8	8	6	2	1	2	3	0	0	0	0	0	9	5	18	9	12	0	0	1	1	1	0	0	0	6	0	2	0	0	3	1	5	5	14	7	7	7	11	9	6	8	9	9	0	0	1	13	6	8	8	3	8	3	6	6	4	1	1	8	1	3	0	4	12	7	4	1	0	3	2	4	7	10	0	11	2	9	5	8	3	3	8	11	0	3	1	0	1	1	1	11	4	4	3	7	5	2	3	2	4	5	1	2	0	6	1	0	1	10	8	1	4	0	0	9	2	7	0	6	5	4	0	8	0	1	0	3	2	3	1	2	0	6	10	9	9	0	0	0	0	0	0	10	0	0	18	7	7	5	2	0	2	2	0	0	0	0	0	8	4	17	9	11	0	0	1	1	0	0	0	0	5	0	2	0	0	2	1	4	4	13	6	6	6	10	8	5	7	8	8	0	0	0	12	5	7	7	2	7	2	5	5	4	0	1	7	1	3	0	3	11	6	3	1	0	2	1	3	6	9	0	10	1	8	4	7	2	2	7	10	0	2	1	0	0	1	0	10	3	3	3	6	4	1	2	1	3	4	0	2	0	5	1	0	1	18.3	18.3	17.5	177.6	1609	1609	0	323.31	By MS/MS	By MS/MS	By matching	By matching			By MS/MS	By matching	By MS/MS		By matching	By matching	By matching		By matching		By matching		By MS/MS	By matching	By matching	By matching	By matching		By MS/MS	By MS/MS	By MS/MS	By MS/MS							By MS/MS	By matching		By MS/MS	By MS/MS	By MS/MS	By matching	By matching	By matching	By matching	By matching						By MS/MS	By MS/MS	By MS/MS	By MS/MS	By MS/MS			By matching	By matching	By matching				By matching		By matching			By matching	By matching	By matching	By MS/MS	By MS/MS	By MS/MS	By MS/MS	By MS/MS	By MS/MS	By MS/MS	By MS/MS	By MS/MS	By MS/MS	By MS/MS			By matching	By MS/MS	By matching	By MS/MS	By MS/MS	By matching	By MS/MS	By matching	By MS/MS	By MS/MS	By MS/MS	By matching	By matching	By MS/MS	By matching	By MS/MS		By matching	By MS/MS	By MS/MS	By matching	By matching		By matching	By matching	By matching	By MS/MS	By MS/MS		By MS/MS	By matching	By MS/MS	By MS/MS	By MS/MS	By matching	By matching	By MS/MS	By MS/MS		By matching	By matching		By matching	By matching	By matching	By MS/MS	By matching	By matching	By matching	By matching	By matching	By matching	By matching	By matching	By MS/MS	By MS/MS	By matching	By matching		By matching	By matching		By matching	9.4	7.3	0.7	3.7	0	0	8.2	1.2	6.4	0	5.6	4.8	3.9	0	7.4	0	1.2	0	2.7	1.8	2.3	0.9	1.9	0	4.8	9.3	8	8.1	0	0	0	0	0	0	9.4	0.8	0	17.3	6.3	6	4	2	0.8	1.7	2.4	0	0	0	0	0	7.1	3.2	15.7	7.1	10.8	0	0	0.7	0.5	0.8	0	0	0	4.5	0	1.6	0	0	2.7	1.1	3.9	4.2	13.3	6.5	6.5	5.3	9.1	7.5	4	5.7	6.6	6.9	0	0	0.8	12.6	4.2	6.2	5.8	2.5	6.3	2.7	4.8	4.9	3.2	0.8	0.9	6.4	1.1	1.9	0	3.1	9.9	5	3.3	0.9	0	2.2	1.9	3.1	4.9	7.7	0	9.3	1.3	8.6	3.4	6	2.6	2.6	7.8	10.4	0	2.8	0.9	0	0.8	1.1	0.8	9.7	3.7	3.1	2.6	4.9	4.5	2	2.4	2	3.6	4.1	0.8	1.2	0	5.4	0.5	0	0.5	4617400000	52885000	29352000	1799500	4186200	0	0	85805000	1391100	21556000	0	17163000	13461000	12074000	0	4446300	0	512800	0	16675000	2329800	4364100	2088300	5478500	0	34518000	125590000	37068000	69423000	0	0	0	0	0	0	100700000	2116900	0	1209100000	44907000	39907000	36107000	2057500	607310	697850	2565000	0	0	0	0	0	80565000	13492000	530920000	65326000	102950000	0	0	1298200	710390	1967400	0	0	0	6985000	0	2683900	0	0	2266800	295560	5762600	29045000	206450000	55020000	80918000	28924000	119860000	27490000	18983000	43425000	38341000	38042000	0	0	752120	56165000	19461000	41156000	46616000	6665400	44779000	14607000	21588000	22650000	14295000	725220	637650	48383000	729610	8073400	0	5612800	83571000	16053000	13772000	285340	0	2486700	2370000	5947100	67176000	50651000	0	50159000	1678600	27655000	12753000	56061000	3948400	1865000	53862000	105010000	0	7872900	2131700	0	1459600	3832900	1087700	69470000	11347000	15698000	15698000	27210000	15147000	2290800	7922000	3842600	18311000	6833000	1425800	1439200	0	12714000	718280	0	142390	62397000	714660	396650	24318	56570	0	0	1159500	18798	291300	0	231930	181910	163160	0	60086	0	6929.7	0	225340	31484	58974	28221	74033	0	466460	1697100	500910	938150	0	0	0	0	0	0	1360800	28606	0	16339000	606850	539280	487930	27804	8206.9	9430.5	34662	0	0	0	0	0	1088700	182330	7174700	882790	1391200	0	0	17543	9599.8	26586	0	0	0	94392	0	36269	0	0	30632	3994	77873	392500	2789900	743520	1093500	390860	1619700	371480	256530	586820	518120	514080	0	0	10164	758980	262990	556160	629950	90073	605120	197390	291720	306080	193170	9800.3	8616.9	653820	9859.6	109100	0	75848	1129300	216940	186110	3856	0	33604	32026	80366	907790	684470	0	677830	22684	373710	172340	757580	53357	25203	727860	1419000	0	106390	28807	0	19724	51796	14699	938780	153340	212130	212140	367700	204690	30957	107050	51927	247450	92338	19268	19448	0	171820	9706.5	0	1924.2	156850000	88904000	0	9561000	0	0	96244000	9666300	64622000	0	33631000	21889000	25843000	0	66972000	0	0	0	20652000	6852100	9309900	0	31434000	0	24490000	101560000	48633000	72163000	0	0	0	0	0	0	103820000	0	0	1970700000	61725000	65439000	48936000	5184400	0	0	9448200	0	0	0	0	0	94138000	16436000	1516100000	47739000	136880000	0	0	0	0	0	0	0	0	17013000	0	5713800	0	0	40259000	0	22612000	51002000	181660000	37062000	121680000	54610000	138820000	41967000	24695000	44229000	85416000	80145000	0	0	0	76038000	41646000	149640000	216500000	7241500	136300000	11431000	23989000	24560000	24661000	0	0	77115000	0	17679000	0	37668000	232990000	37742000	17813000	0	0	11915000	13731000	8775600	71190000	42628000	0	131090000	10583000	46067000	35990000	145090000	19218000	8745300	73725000	145470000	0	13351000	0	0	0	0	0	102450000	26219000	12161000	0	37849000	14402000	0	13151000	0	11001000	13182000	0	10203000	0	28045000	0	0	0	7	1	0	0	0	0	4	0	3	0	0	0	0	0	0	0	0	0	1	0	0	0	0	0	1	6	1	7	0	0	0	0	0	0	4	0	0	29	1	2	0	0	0	0	0	0	0	0	0	0	6	1	23	3	5	0	0	0	0	0	0	0	0	0	0	0	0	0	0	0	0	2	10	2	3	1	5	2	1	4	2	3	0	0	0	4	0	3	5	0	1	0	2	0	1	0	0	2	0	1	0	0	5	1	0	0	0	0	0	0	2	1	0	3	0	2	1	2	0	0	2	7	0	0	0	0	0	0	0	6	0	0	0	0	0	0	0	0	0	1	0	0	0	0	0	0	0	192				1050	1039;3853;5063;6609;7297;11336;23198;24829;25638;27341;30231;31082;31459;34770;38434;38558;38951;39014;40616;44730	True;True;True;True;True;True;True;True;True;True;True;True;True;True;True;True;True;True;True;True	1106;4087;5362;7042;7756;12027;24568;26294;27136;28985;28986;32407;33317;33711;37179;41096;41228;41648;41716;43449;47789	68616;68617;68618;68619;68620;68621;68622;68623;68624;68625;68626;68627;68628;68629;68630;68631;68632;68633;68634;68635;68636;68637;68638;68639;68640;68641;68642;68643;68644;68645;68646;68647;68648;68649;68650;68651;68652;68653;68654;68655;68656;68657;68658;68659;68660;68661;68662;68663;68664;68665;68666;68667;68668;68669;68670;68671;68672;68673;68674;68675;68676;68677;68678;68679;68680;68681;68682;68683;68684;273533;273534;273535;273536;273537;273538;273539;273540;273541;273542;273543;354136;354137;461112;461113;461114;461115;504710;504711;504712;504713;504714;504715;504716;504717;504718;504719;504720;504721;504722;504723;504724;504725;504726;504727;504728;504729;504730;504731;504732;504733;504734;504735;504736;504737;504738;504739;504740;504741;504742;504743;504744;504745;504746;504747;504748;504749;504750;504751;504752;504753;504754;504755;504756;504757;504758;504759;504760;504761;504762;504763;504764;504765;504766;504767;504768;504769;504770;504771;504772;504773;504774;504775;504776;504777;504778;504779;504780;504781;504782;504783;504784;504785;504786;504787;504788;504789;504790;504791;504792;504793;504794;504795;504796;504797;504798;504799;504800;504801;504802;504803;504804;504805;504806;773493;773494;773495;773496;773497;773498;773499;773500;773501;773502;773503;773504;773505;773506;773507;773508;773509;773510;773511;773512;773513;773514;773515;773516;773517;773518;773519;773520;773521;773522;773523;773524;773525;773526;773527;773528;773529;773530;773531;773532;773533;773534;773535;773536;773537;773538;773539;773540;773541;773542;773543;773544;773545;773546;773547;773548;773549;773550;773551;773552;773553;773554;773555;773556;773557;773558;773559;773560;773561;773562;773563;773564;773565;773566;773567;773568;773569;773570;773571;773572;773573;773574;773575;773576;773577;773578;773579;773580;773581;773582;773583;773584;773585;773586;773587;773588;773589;773590;773591;773592;773593;773594;773595;773596;773597;773598;773599;773600;773601;773602;1645120;1645121;1645122;1645123;1645124;1645125;1645126;1645127;1645128;1645129;1645130;1645131;1645132;1645133;1645134;1645135;1645136;1645137;1645138;1645139;1645140;1645141;1645142;1645143;1645144;1645145;1645146;1645147;1645148;1765465;1765466;1765467;1765468;1765469;1765470;1765471;1765472;1765473;1765474;1765475;1765476;1765477;1765478;1765479;1765480;1765481;1765482;1765483;1765484;1765485;1765486;1765487;1765488;1765489;1765490;1765491;1765492;1765493;1765494;1765495;1765496;1765497;1765498;1765499;1765500;1765501;1765502;1765503;1765504;1765505;1765506;1765507;1765508;1765509;1765510;1765511;1765512;1765513;1765514;1765515;1822308;1822309;1822310;1822311;1822312;1822313;1822314;1822315;1822316;1822317;1822318;1822319;1822320;1822321;1822322;1822323;1822324;1822325;1938100;1938101;1938102;1938103;1938104;1938105;1938106;1938107;1938108;1938109;1938110;1938111;1938112;1938113;1938114;1938115;1938116;1938117;1938118;1938119;1938120;1938121;1938122;1938123;1938124;1938125;2142271;2142272;2142273;2142274;2142275;2142276;2142277;2142278;2142279;2142280;2142281;2142282;2142283;2142284;2142285;2142286;2142287;2142288;2142289;2142290;2142291;2142292;2142293;2142294;2142295;2142296;2142297;2142298;2142299;2142300;2142301;2142302;2142303;2142304;2142305;2142306;2142307;2142308;2142309;2142310;2142311;2142312;2142313;2142314;2142315;2142316;2142317;2195493;2195494;2195495;2195496;2195497;2218209;2218210;2218211;2218212;2218213;2218214;2218215;2218216;2218217;2218218;2218219;2218220;2218221;2218222;2446653;2446654;2446655;2446656;2446657;2446658;2686547;2686548;2686549;2686550;2686551;2686552;2686553;2686554;2686555;2686556;2686557;2686558;2696164;2696165;2696166;2696167;2696168;2696169;2696170;2696171;2696172;2696173;2696174;2696175;2696176;2696177;2721405;2721406;2721407;2721408;2721409;2721410;2721411;2721412;2721413;2721414;2721415;2721416;2721417;2721418;2721419;2721420;2721421;2721422;2721423;2721424;2721425;2721426;2721427;2721428;2721429;2721430;2721431;2721432;2721433;2721434;2721435;2721436;2721437;2721438;2721439;2721440;2721441;2721442;2721443;2721444;2721445;2721446;2721447;2721448;2721449;2721450;2721451;2721452;2721453;2721454;2721455;2721456;2721457;2721458;2721459;2721460;2721461;2721462;2721463;2721464;2721465;2721466;2721467;2721468;2721469;2721470;2726321;2726322;2726323;2726324;2726325;2726326;2726327;2726328;2726329;2726330;2726331;2726332;2726333;2726334;2726335;2726336;2726337;2726338;2726339;2726340;2726341;2726342;2841146;2841147;2841148;2841149;2841150;2841151;2841152;2841153;2841154;2841155;2841156;2841157;2841158;2841159;2841160;2841161;2841162;2841163;2841164;2841165;2841166;2841167;2841168;2841169;2841170;2841171;2841172;2841173;2841174;2841175;2841176;2841177;2841178;2841179;2841180;2841181;2841182;2841183;2841184;2841185;2841186;2841187;2841188;2841189;2841190;2841191;2841192;2841193;2841194;2841195;2841196;2841197;2841198;2841199;2841200;2841201;2841202;2841203;2841204;3148713;3148714;3148715;3148716;3148717;3148718;3148719;3148720;3148721;3148722;3148723;3148724;3148725;3148726;3148727;3148728;3148729;3148730;3148731;3148732;3148733;3148734	37718;37719;37720;37721;37722;37723;37724;37725;37726;37727;37728;37729;37730;37731;37732;37733;37734;37735;37736;37737;37738;37739;37740;152564;152565;199945;199946;199947;199948;264126;264127;264128;290883;290884;290885;290886;290887;290888;290889;290890;290891;290892;290893;290894;290895;290896;290897;290898;290899;290900;446044;446045;446046;446047;446048;446049;446050;446051;446052;446053;446054;446055;446056;446057;925049;925050;925051;925052;925053;995259;995260;995261;995262;995263;995264;995265;995266;995267;995268;995269;1022934;1022935;1022936;1022937;1022938;1022939;1022940;1022941;1022942;1085203;1085204;1085205;1085206;1085207;1085208;1196660;1196661;1196662;1196663;1196664;1196665;1196666;1196667;1196668;1196669;1196670;1196671;1196672;1196673;1196674;1196675;1196676;1196677;1196678;1196679;1196680;1196681;1196682;1196683;1196684;1196685;1196686;1196687;1196688;1224417;1224418;1235911;1235912;1235913;1235914;1235915;1235916;1235917;1235918;1346098;1346099;1478122;1478123;1478124;1483959;1483960;1483961;1498512;1498513;1498514;1498515;1498516;1498517;1498518;1498519;1498520;1498521;1498522;1498523;1498524;1498525;1498526;1498527;1498528;1498529;1498530;1498531;1498532;1498533;1498534;1498535;1498536;1498537;1498538;1498539;1498540;1498541;1498542;1498543;1498544;1498545;1498546;1498547;1498548;1498549;1498550;1498551;1498552;1498553;1498554;1498555;1498556;1498557;1501412;1501413;1501414;1501415;1501416;1501417;1501418;1501419;1568480;1755140;1755141;1755142	37719;152565;199946;264128;290886;446048;925049;995264;1022935;1085203;1196674;1224417;1235912;1346098;1478122;1483959;1498516;1501418;1568480;1755140	792	1291
P11117;P11117-2	P11117;P11117-2	5;3	5;3	5;3	Lysosomal acid phosphatase	ACP2	2	5	5	5	3	1	3	0	0	1	4	2	3	2	3	3	2	1	0	4	1	0	3	2	3	1	2	1	4	4	5	5	3	1	2	1	1	3	3	0	3	1	4	4	4	0	0	3	0	0	0	1	1	2	4	4	2	4	3	0	0	0	1	1	1	0	3	3	2	2	3	2	1	1	2	1	2	3	3	3	3	5	4	4	2	4	2	0	3	4	1	1	2	4	2	4	2	2	3	3	4	3	2	3	3	2	1	2	1	1	3	3	2	3	3	4	1	3	2	1	2	2	1	2	4	1	2	3	2	2	1	2	2	2	1	2	1	4	3	3	3	1	1	2	2	3	3	2	4	1	2	3	1	3	0	0	1	4	2	3	2	3	3	2	1	0	4	1	0	3	2	3	1	2	1	4	4	5	5	3	1	2	1	1	3	3	0	3	1	4	4	4	0	0	3	0	0	0	1	1	2	4	4	2	4	3	0	0	0	1	1	1	0	3	3	2	2	3	2	1	1	2	1	2	3	3	3	3	5	4	4	2	4	2	0	3	4	1	1	2	4	2	4	2	2	3	3	4	3	2	3	3	2	1	2	1	1	3	3	2	3	3	4	1	3	2	1	2	2	1	2	4	1	2	3	2	2	1	2	2	2	1	2	1	4	3	3	3	1	1	2	2	3	3	2	4	1	2	3	1	3	0	0	1	4	2	3	2	3	3	2	1	0	4	1	0	3	2	3	1	2	1	4	4	5	5	3	1	2	1	1	3	3	0	3	1	4	4	4	0	0	3	0	0	0	1	1	2	4	4	2	4	3	0	0	0	1	1	1	0	3	3	2	2	3	2	1	1	2	1	2	3	3	3	3	5	4	4	2	4	2	0	3	4	1	1	2	4	2	4	2	2	3	3	4	3	2	3	3	2	1	2	1	1	3	3	2	3	3	4	1	3	2	1	2	2	1	2	4	1	2	3	2	2	1	2	2	2	1	2	1	4	3	3	3	1	1	2	2	3	3	2	4	1	2	14.2	14.2	14.2	48344	423	423;160	0	89445	By MS/MS	By matching	By MS/MS			By matching	By MS/MS	By matching	By matching	By matching	By matching	By matching	By MS/MS	By matching		By MS/MS	By matching		By MS/MS	By matching	By MS/MS	By MS/MS	By MS/MS	By matching	By MS/MS	By MS/MS	By MS/MS	By MS/MS	By matching	By matching	By matching	By matching	By matching	By matching	By MS/MS		By MS/MS	By matching	By MS/MS	By MS/MS	By MS/MS			By matching				By matching	By matching	By matching	By MS/MS	By MS/MS	By matching	By MS/MS	By matching				By matching	By matching	By matching		By MS/MS	By matching	By matching	By matching	By matching	By matching	By matching	By matching	By matching	By MS/MS	By MS/MS	By MS/MS	By MS/MS	By matching	By MS/MS	By MS/MS	By MS/MS	By MS/MS	By matching	By MS/MS	By matching		By matching	By MS/MS	By matching	By matching	By matching	By MS/MS	By matching	By MS/MS	By matching	By matching	By matching	By MS/MS	By matching	By MS/MS	By MS/MS	By MS/MS	By matching	By matching	By MS/MS	By matching	By MS/MS	By matching	By matching	By matching	By MS/MS	By MS/MS	By MS/MS	By MS/MS	By matching	By MS/MS	By matching	By MS/MS	By matching	By matching	By matching	By matching	By MS/MS	By matching	By MS/MS	By MS/MS	By matching	By matching	By matching	By matching	By matching	By MS/MS	By matching	By MS/MS	By matching	By MS/MS	By MS/MS	By matching	By MS/MS	By matching	By MS/MS	By matching	By matching	By matching	By matching	By matching	By matching	By matching	By matching	6.9	2.6	6.9	0	0	2.6	10.2	4.3	6.9	5.2	9.2	6.9	5.2	2.6	0	12.5	2.6	0	7.6	5.2	8.5	2.6	5.2	2.6	10.9	12.5	14.2	14.2	7.6	2.6	4.3	1.7	2.6	6.9	6.9	0	6.9	1.7	10.2	10.2	10.2	0	0	8.5	0	0	0	2.6	2.6	5.9	10.9	10.9	4.3	10.2	6.9	0	0	0	2.6	2.6	2.6	0	7.6	6.9	4.3	4.3	7.6	5.2	2.6	1.7	5.2	2.6	4.3	6.9	6.9	7.6	6.9	14.2	10.2	10.9	4.3	10.2	4.3	0	6.9	10.2	2.6	2.6	4.3	10.9	4.3	10.2	4.3	4.3	8.5	7.6	10.2	6.9	5.2	6.9	6.9	4.3	2.6	5.2	2.6	2.6	6.9	6.9	4.3	8.5	6.9	12.5	2.6	6.9	5	2.6	5.2	4.3	2.6	5.2	10.2	1.7	5.9	9.9	4.3	4.3	2.6	4.3	5.2	5.2	2.6	5.2	2.6	10.2	8.3	8.5	6.9	2.6	2.6	5.2	4.3	6.9	6.9	4.3	12.5	2.6	5.2	1753600000	11845000	1584600	19583000	0	0	2148600	42520000	1951300	5054600	3683500	7013200	16046000	9133500	577180	0	4541400	561510	0	13810000	5945500	23441000	2371600	10305000	2895600	37842000	64131000	17970000	84555000	16142000	3879600	5161500	1452400	939700	6533800	26255000	0	7721900	10060000	44523000	66139000	32448000	0	0	2340700	0	0	0	1030200	496240	2119100	32557000	37568000	13554000	86414000	14622000	0	0	0	1987200	1253600	1442400	0	10775000	5214700	9424600	5814100	10426000	1743100	499750	1133000	2823700	3711100	19042000	36592000	16383000	7799100	19730000	42662000	24706000	33403000	15907000	26253000	2533300	0	8215800	22965000	2638200	2130200	20212000	70483000	6068900	22378000	11541000	5388900	8782200	12709000	13706000	24893000	11872000	20154000	9226900	2143900	6057000	5776700	3224800	562840	10439000	11024000	14742000	20295000	30031000	15500000	1534900	19029000	14764000	2968700	5535700	11981000	4011600	4430600	27062000	5007500	11366000	14392000	5978200	5004800	1419600	4537600	3990900	8952400	1706800	4470900	1876100	23531000	14724000	11266000	16966000	1303500	1797700	3608800	1746100	2112700	5362500	3503300	6433400	473780	4867500	92295000	623440	83401	1030700	0	0	113090	2237900	102700	266030	193870	369120	844520	480710	30378	0	239020	29553	0	726840	312920	1233800	124820	542370	152400	1991700	3375300	945810	4450200	849550	204190	271660	76443	49458	343880	1381900	0	406410	529460	2343300	3481000	1707800	0	0	123190	0	0	0	54223	26118	111530	1713500	1977300	713380	4548100	769580	0	0	0	104590	65979	75918	0	567080	274460	496030	306010	548720	91742	26303	59633	148610	195320	1002200	1925900	862250	410480	1038400	2245400	1300300	1758100	837200	1381700	133330	0	432410	1208700	138860	112110	1063800	3709600	319410	1177800	607440	283630	462220	668890	721370	1310100	624840	1060700	485630	112840	318790	304040	169730	29623	549400	580190	775890	1068200	1580600	815790	80786	1001500	777070	156250	291350	630590	211140	233190	1424300	263550	598210	757460	314640	263410	74716	238820	210050	471180	89830	235310	98741	1238500	774960	592970	892970	68607	94615	189940	91901	111190	282240	184380	338600	24936	256180	17008000	0	17746000	0	0	0	56559000	11035000	14090000	21125000	28113000	28856000	51443000	0	0	42311000	0	0	19954000	14718000	39774000	0	17937000	0	31438000	41869000	29359000	77611000	11255000	0	10408000	0	0	13549000	32492000	0	11116000	0	54532000	96176000	47506000	0	0	6359900	0	0	0	0	0	16994000	32972000	44418000	31924000	30911000	18589000	0	0	0	0	0	0	0	13892000	17207000	16974000	14756000	11491000	15569000	0	0	18918000	0	17751000	19641000	24976000	14662000	26944000	41779000	25245000	40537000	35878000	36287000	9375900	0	8945400	41428000	0	0	65002000	96365000	22915000	13898000	19775000	14881000	16081000	10660000	15267000	47337000	53083000	49612000	20774000	21782000	0	17210000	0	0	20023000	19033000	23640000	23094000	24121000	22947000	0	36719000	18849000	0	29313000	39170000	0	22482000	18300000	0	27605000	27570000	9512700	10758000	0	12712000	11216000	22196000	0	13943000	0	31444000	28599000	15634000	22014000	0	0	9666100	15442000	26339000	15469000	15554000	20880000	0	37156000	1	0	1	0	0	0	2	0	0	0	0	0	2	0	0	0	0	0	1	0	3	1	1	0	2	2	1	4	0	0	0	0	0	0	1	0	0	0	0	3	1	0	0	0	0	0	0	0	0	0	1	3	0	1	0	0	0	0	0	0	0	0	1	0	0	0	0	0	0	0	0	1	0	1	1	0	1	1	1	3	0	1	0	0	0	2	0	0	0	3	0	1	0	0	0	0	0	1	2	2	0	0	1	0	1	0	0	0	1	1	1	1	0	1	0	1	0	0	0	0	1	0	1	1	0	0	0	0	0	0	0	1	0	1	2	0	1	0	0	0	0	0	0	0	0	0	0	69				1051	6202;8152;11565;12571;25252	True;True;True;True;True	6607;8649;12262;13337;26733	432958;432959;432960;432961;432962;432963;432964;432965;432966;432967;432968;432969;432970;432971;432972;560005;560006;560007;560008;560009;560010;560011;560012;560013;560014;560015;560016;560017;560018;560019;560020;560021;560022;560023;560024;560025;560026;560027;560028;560029;560030;560031;560032;560033;560034;560035;560036;560037;560038;790991;790992;790993;790994;790995;790996;790997;790998;790999;791000;791001;791002;791003;791004;791005;791006;791007;791008;791009;791010;791011;791012;791013;791014;791015;791016;791017;791018;791019;791020;791021;791022;791023;791024;791025;791026;791027;791028;791029;791030;791031;791032;791033;791034;791035;791036;791037;791038;791039;791040;791041;791042;791043;791044;791045;791046;791047;791048;791049;791050;791051;791052;791053;791054;791055;791056;791057;791058;791059;791060;791061;791062;791063;791064;791065;791066;791067;791068;791069;791070;791071;791072;791073;791074;791075;791076;791077;791078;791079;791080;791081;791082;791083;791084;791085;791086;791087;791088;791089;791090;791091;791092;791093;791094;862453;862454;862455;862456;862457;862458;862459;862460;862461;862462;862463;862464;862465;862466;862467;862468;862469;862470;862471;862472;862473;862474;862475;862476;862477;862478;862479;862480;862481;862482;862483;862484;862485;862486;862487;862488;862489;862490;862491;862492;862493;862494;862495;862496;862497;862498;862499;862500;862501;862502;862503;862504;862505;862506;862507;862508;862509;862510;862511;862512;862513;862514;862515;862516;862517;862518;862519;862520;862521;862522;862523;862524;862525;862526;862527;1794007;1794008;1794009;1794010;1794011;1794012;1794013;1794014;1794015;1794016;1794017;1794018;1794019;1794020;1794021;1794022;1794023;1794024;1794025;1794026;1794027;1794028;1794029;1794030;1794031;1794032;1794033;1794034;1794035;1794036;1794037;1794038;1794039;1794040;1794041;1794042;1794043;1794044;1794045;1794046;1794047;1794048;1794049;1794050;1794051;1794052;1794053;1794054;1794055;1794056;1794057;1794058;1794059;1794060;1794061;1794062;1794063;1794064;1794065;1794066;1794067;1794068;1794069;1794070;1794071;1794072;1794073;1794074;1794075;1794076;1794077;1794078;1794079;1794080;1794081;1794082;1794083;1794084;1794085;1794086;1794087;1794088;1794089;1794090;1794091;1794092;1794093;1794094;1794095;1794096;1794097;1794098;1794099	248382;248383;248384;322794;322795;322796;322797;322798;322799;322800;322801;457236;457237;457238;457239;457240;457241;457242;457243;457244;457245;457246;457247;457248;457249;457250;457251;457252;457253;457254;457255;457256;457257;457258;457259;457260;457261;457262;457263;457264;457265;457266;457267;457268;457269;457270;457271;457272;457273;457274;457275;457276;457277;457278;457279;457280;457281;497327;497328;497329;497330;497331;497332;497333;497334;1008931;1008932;1008933;1008934;1008935;1008936;1008937;1008938;1008939;1008940;1008941;1008942;1008943;1008944;1008945;1008946;1008947;1008948;1008949;1008950;1008951;1008952	248383;322799;457237;497331;1008938
P11137-3;P11137;P11137-2	P11137-3;P11137	105;105;23	105;105;23	82;82;0	Microtubule-associated protein 2	MAP2	3	105	105	82	68	62	78	87	57	94	62	73	68	63	50	3	75	26	29	35	36	31	44	67	36	36	60	41	18	19	10	22	86	54	76	31	72	52	55	38	73	12	15	30	33	38	50	64	46	40	40	61	62	71	47	62	35	56	45	39	44	34	53	45	59	92	85	27	76	55	69	88	14	22	54	47	34	42	47	58	54	49	59	54	15	19	55	46	79	45	3	3	1	22	4	23	18	27	29	73	49	7	55	16	25	1	4	53	44	4	39	35	43	65	8	10	69	35	81	35	6	2	1	37	52	41	58	70	85	83	57	46	49	58	62	42	49	38	50	67	56	1	34	27	36	3	37	8	6	0	5	68	62	78	87	57	94	62	73	68	63	50	3	75	26	29	35	36	31	44	67	36	36	60	41	18	19	10	22	86	54	76	31	72	52	55	38	73	12	15	30	33	38	50	64	46	40	40	61	62	71	47	62	35	56	45	39	44	34	53	45	59	92	85	27	76	55	69	88	14	22	54	47	34	42	47	58	54	49	59	54	15	19	55	46	79	45	3	3	1	22	4	23	18	27	29	73	49	7	55	16	25	1	4	53	44	4	39	35	43	65	8	10	69	35	81	35	6	2	1	37	52	41	58	70	85	83	57	46	49	58	62	42	49	38	50	67	56	1	34	27	36	3	37	8	6	0	5	57	52	64	69	44	73	53	57	55	47	36	0	58	19	21	23	25	19	37	56	28	29	48	33	13	16	5	18	69	43	63	23	60	41	46	31	60	9	11	24	26	25	38	48	33	29	29	43	48	56	38	49	27	44	37	20	27	20	39	32	42	73	69	23	60	44	56	70	10	14	44	40	29	34	40	48	44	40	49	46	14	15	46	31	66	35	1	0	1	18	2	20	15	25	24	62	39	5	46	11	20	1	1	40	34	2	32	30	37	56	2	4	58	28	68	26	4	1	0	27	42	33	49	57	69	63	47	38	39	49	49	33	37	30	41	55	47	1	29	22	24	1	25	3	5	0	1	65.6	65.6	50.9	199.08	1823	1823;1827;471	0	323.31	By MS/MS	By MS/MS	By MS/MS	By MS/MS	By MS/MS	By MS/MS	By MS/MS	By MS/MS	By MS/MS	By MS/MS	By MS/MS	By matching	By MS/MS	By matching	By MS/MS	By MS/MS	By MS/MS	By MS/MS	By MS/MS	By MS/MS	By MS/MS	By MS/MS	By MS/MS	By MS/MS	By MS/MS	By MS/MS	By MS/MS	By MS/MS	By MS/MS	By MS/MS	By MS/MS	By MS/MS	By MS/MS	By MS/MS	By MS/MS	By MS/MS	By MS/MS	By MS/MS	By MS/MS	By MS/MS	By MS/MS	By MS/MS	By MS/MS	By MS/MS	By MS/MS	By MS/MS	By MS/MS	By MS/MS	By MS/MS	By MS/MS	By MS/MS	By MS/MS	By MS/MS	By MS/MS	By MS/MS	By MS/MS	By MS/MS	By MS/MS	By MS/MS	By MS/MS	By MS/MS	By MS/MS	By MS/MS	By MS/MS	By MS/MS	By MS/MS	By MS/MS	By MS/MS	By MS/MS	By MS/MS	By MS/MS	By MS/MS	By MS/MS	By MS/MS	By MS/MS	By MS/MS	By MS/MS	By MS/MS	By MS/MS	By MS/MS	By MS/MS	By MS/MS	By MS/MS	By MS/MS	By MS/MS	By MS/MS	By MS/MS	By matching	By matching	By MS/MS	By MS/MS	By MS/MS	By MS/MS	By MS/MS	By MS/MS	By MS/MS	By MS/MS	By MS/MS	By MS/MS	By MS/MS	By MS/MS	By matching	By MS/MS	By MS/MS	By MS/MS	By matching	By MS/MS	By MS/MS	By MS/MS	By MS/MS	By MS/MS	By MS/MS	By MS/MS	By MS/MS	By MS/MS	By MS/MS	By MS/MS	By MS/MS	By MS/MS	By MS/MS	By MS/MS	By MS/MS	By MS/MS	By MS/MS	By MS/MS	By MS/MS	By MS/MS	By MS/MS	By MS/MS	By MS/MS	By MS/MS	By MS/MS	By MS/MS	By MS/MS	By MS/MS	By MS/MS	By MS/MS	By matching	By MS/MS	By MS/MS	By MS/MS	By matching	By MS/MS	By MS/MS	By matching		By matching	50.1	47.1	54.9	55.6	40.7	59.6	46.1	52.4	47	45.6	37.4	2.5	52	19.4	24	24.9	25.5	23.3	37.4	50.5	34.2	30.6	45.9	32.6	15.4	14.5	9.2	18.4	59.5	40.9	51	23.9	51.4	39.1	42.9	30.6	50.2	10.7	11.2	24.4	25.5	28.7	32.5	45.7	36.5	30.8	28.3	45.4	45.5	51.2	35.7	46.9	29.7	43.6	35.8	29.2	35.5	26.3	39.4	36	42.1	60.3	58.6	20.8	53.4	44.5	51.8	58.5	12.9	17.3	41	40.2	29.7	35.3	36.7	44.3	43.7	39.8	44.9	42.5	12.2	15.3	42.1	32.5	57.1	38.1	2.4	2.5	1	19.5	3.4	19	14	21.6	25.1	54.4	39.1	5.7	46.7	15.2	22	1	4.5	39.7	36.1	3.7	31.3	30.2	38.6	49.5	8.3	8.9	51.2	30.2	57.3	29.7	5.5	1.7	0.5	29.1	43	34.6	43	52.7	59.8	55.4	42.8	38.3	36.8	45.1	47.9	33.6	38.7	31.8	39.9	49.9	43.7	0.7	26.7	22.7	25.9	1.9	27.1	7.7	4.7	0	4.7	176170000000	2337300000	1083100000	6586300000	3946700000	510470000	5306700000	1889100000	909050000	639460000	1150300000	377140000	4738100	1547000000	28280000	27255000	103330000	107610000	35582000	869550000	2949300000	326630000	213210000	1610400000	315100000	128260000	169550000	20816000	155750000	7325500000	1473500000	6498300000	162640000	5669900000	661230000	1446500000	182960000	2951600000	110910000	58705000	172110000	366120000	114990000	332780000	389550000	454410000	105110000	122380000	785940000	427420000	863730000	833120000	2495000000	385700000	3293400000	1365300000	378490000	376410000	163560000	752650000	338760000	698920000	4419900000	5311000000	89069000	4692000000	837550000	1877200000	2197600000	17740000	111010000	489840000	1418000000	1187800000	2420600000	1558300000	859900000	2671900000	1046500000	2260700000	2468200000	65417000	71053000	622390000	171940000	4779200000	352140000	7539300	6359800	831190	223880000	11414000	279120000	114080000	129930000	132810000	7774500000	675920000	19601000	542930000	112210000	140050000	1435100	77648000	1047000000	522320000	3718800	350350000	427650000	1411800000	4816700000	52889000	77603000	3223500000	231090000	5406100000	216330000	18731000	10057000	4937100	325960000	1277700000	661720000	1593300000	2107100000	7213800000	5929400000	591250000	508490000	714430000	910120000	943190000	516060000	678680000	226770000	678880000	3695200000	1646200000	499670	289770000	200780000	100940000	3522900	150060000	19100000	7150000	0	10451000	1957500000	25970000	12034000	73181000	43852000	5671900	58963000	20990000	10101000	7105100	12781000	4190500	52645	17189000	314220	302830	1148100	1195700	395350	9661700	32770000	3629300	2369100	17893000	3501100	1425100	1883900	231290	1730600	81394000	16373000	72203000	1807100	62999000	7347000	16072000	2032900	32795000	1232400	652280	1912300	4067900	1277700	3697500	4328300	5049000	1167900	1359700	8732700	4749100	9597000	9256900	27722000	4285600	36593000	15170000	4205500	4182400	1817300	8362800	3763900	7765700	49110000	59011000	989650	52134000	9306100	20858000	24418000	197110	1233500	5442700	15755000	13198000	26895000	17314000	9554500	29688000	11628000	25119000	27424000	726850	789470	6915500	1910400	53103000	3912600	83769	70665	9235.5	2487600	126820	3101300	1267500	1443600	1475700	86383000	7510200	217790	6032600	1246700	1556100	15945	862750	11634000	5803600	41320	3892700	4751600	15687000	53519000	587660	862250	35817000	2567600	60067000	2403700	208120	111750	54856	3621800	14197000	7352400	17703000	23412000	80153000	65883000	6569500	5649800	7938100	10112000	10480000	5734000	7540800	2519700	7543100	41057000	18291000	5551.9	3219600	2230800	1121500	39144	1667400	212220	79445	0	116120	4115000000	3120000000	6829700000	15480000000	1615000000	17706000000	2174700000	3615300000	1840000000	4704200000	904150000	5896700	3321100000	1082400000	601130000	847440000	763820000	1209600000	1319800000	4581300000	479990000	436390000	1359200000	651190000	144130000	167650000	52093000	242930000	7954400000	1162000000	9045300000	847480000	11419000000	2351500000	1697600000	545380000	4189500000	137250000	142980000	302050000	493010000	1300200000	1840400000	1582200000	2027400000	845570000	904260000	6027000000	2653300000	3778500000	994350000	2315100000	674790000	1826300000	1791000000	992570000	760800000	587620000	1462600000	774850000	2570000000	6963500000	7171200000	442680000	6597300000	2075300000	2698000000	11106000000	320690000	953380000	1847200000	2385500000	1049300000	1322300000	2185000000	1590500000	2978600000	1579400000	2334900000	2253300000	231900000	178470000	1822900000	1428700000	7996000000	660620000	23916000	12520000	0	383340000	22162000	468780000	289770000	396980000	417880000	8796600000	1248900000	34814000	1192100000	229880000	515250000	0	104090000	1489400000	1178700000	59265000	1026800000	1135900000	2233700000	5426600000	133240000	158130000	6281600000	753020000	8272900000	590430000	58191000	78595000	0	1148500000	1140000000	1264100000	2410700000	2771300000	8933900000	9790900000	1708600000	1350600000	1041700000	1193800000	1871100000	865330000	1048500000	434460000	1512600000	4781400000	2408000000	0	517070000	502520000	693660000	52218000	410240000	61102000	11606000	0	44933000	70	34	125	117	22	142	53	43	23	32	7	0	55	0	1	1	5	2	19	78	14	9	37	9	3	4	1	4	148	31	130	9	115	30	37	6	82	2	2	6	8	9	18	21	19	3	4	40	19	35	19	60	8	57	33	13	12	7	27	16	35	137	123	4	102	37	59	84	1	3	17	34	26	38	36	24	55	35	50	46	2	2	32	5	117	16	1	0	0	8	1	10	5	5	7	148	30	1	25	3	7	0	2	29	21	0	18	16	35	107	3	2	71	11	134	12	1	1	1	12	30	17	48	72	145	103	27	25	20	27	36	18	19	9	31	88	54	0	8	12	4	0	3	1	0	0	0	4580				1052	715;2658;2871;2872;2885;2924;3253;3615;4389;4621;4753;5504;5871;5872;6010;6011;6220;6581;6582;6583;6736;6908;7188;7791;8605;8606;9348;9860;9917;9950;10116;10581;13829;14459;14460;15575;15672;15673;17460;19341;19342;19998;19999;20000;20260;20261;20282;20443;21010;21556;22027;23486;23487;23488;25886;26030;27134;27135;27381;27382;27383;27542;27543;28762;28763;29071;29072;30615;30711;31503;31688;32385;33402;33762;34071;34292;34831;35056;35057;35793;35794;35963;35964;36054;36055;37416;37585;37621;37622;38751;38807;38935;38936;38937;39249;40847;40848;41852;42291;43171;43336;46390;47464;47465;47466	True;True;True;True;True;True;True;True;True;True;True;True;True;True;True;True;True;True;True;True;True;True;True;True;True;True;True;True;True;True;True;True;True;True;True;True;True;True;True;True;True;True;True;True;True;True;True;True;True;True;True;True;True;True;True;True;True;True;True;True;True;True;True;True;True;True;True;True;True;True;True;True;True;True;True;True;True;True;True;True;True;True;True;True;True;True;True;True;True;True;True;True;True;True;True;True;True;True;True;True;True;True;True;True;True	762;763;2824;3050;3051;3066;3067;3109;3110;3111;3451;3840;4649;4650;4893;5029;5030;5832;6219;6220;6394;6395;6629;7013;7014;7015;7173;7352;7353;7644;8272;9126;9127;9932;10467;10525;10562;10732;11218;14649;14650;15307;15308;16498;16605;16606;18491;18492;20500;20501;20502;20503;21208;21209;21210;21482;21483;21484;21507;21673;22262;22834;23339;24873;24874;24875;27396;27546;28704;28705;28706;28707;29043;29044;29045;29046;29047;29048;29257;29258;30841;30842;31162;31163;31164;32820;32917;33763;33764;33960;33961;34678;35745;36119;36443;36672;37242;37485;37486;38285;38286;38461;38462;38556;38557;38558;38559;40014;40195;40196;40233;40234;41438;41495;41631;41632;41633;41966;43692;43693;44751;45209;46150;46326;49532;50677;50678;50679	48144;48145;48146;48147;48148;48149;48150;48151;48152;48153;48154;48155;48156;48157;48158;48159;48160;48161;48162;48163;48164;48165;48166;48167;48168;48169;48170;48171;48172;48173;48174;48175;48176;48177;48178;48179;48180;48181;48182;48183;48184;48185;481	27280;27281;27282;27283;27284;27285;27286;27287;27288;27289;27290;27291;27292;27293;27294;27295;27296;27297;27298;27299;27300;27301;27302;27303;27304;27305;27306;27307;27308;27309;27310;27311;27312;27313;27314;27315;27316;27317;27318;27319;27320;27321;273	27350;109892;116871;116915;117612;118716;131334;144770;175030;185044;188896;217324;229576;229600;238280;238285;249006;262282;262306;262330;268742;274557;286433;308562;342125;342138;368451;383716;384777;386510;392526;408538;545251;572423;572589;614100;618034;618117;697450;773985;774041;801209;801256;801260;813321;813374;814012;819904;837929;861986;881895;944142;944327;944354;1031587;1035803;1075615;1075708;1086555;1086577;1086590;1096731;1096750;1142106;1142207;1151635;1151653;1210559;1213491;1237307;1242304;1265466;1297642;1310241;1322142;1329843;1347891;1358903;1358979;1383165;1383200;1388694;1388724;1391268;1391282;1437455;1442972;1443798;1443804;1491849;1494012;1497840;1497930;1497986;1512187;1575743;1575844;1631515;1648835;1692251;1698560;1815967;1852627;1852646;1852665	793;794;795;796;797;798;799;800;801;802;803;804;805;806;807;808;809;810;811	155;233;265;288;309;325;375;384;400;508;535;556;735;798;1052;1088;1095;1190;1396
P11137-4	P11137-4	27	4	4	Microtubule-associated protein 2	MAP2	1	27	4	4	13	11	14	19	13	22	9	17	14	17	16	3	20	7	10	12	11	12	7	12	8	7	14	8	5	3	5	4	17	13	13	8	12	11	9	7	13	3	4	6	7	14	15	20	17	12	12	19	17	19	9	13	8	13	9	20	18	15	16	15	19	20	16	4	16	11	13	19	4	9	10	7	5	9	8	10	12	9	10	8	1	4	9	15	13	10	2	3	0	4	2	3	3	2	5	11	10	2	9	5	5	0	3	14	11	2	7	5	6	9	6	6	11	7	13	9	2	1	1	11	10	10	10	13	16	20	12	9	11	9	17	10	14	8	9	12	9	0	6	5	13	2	13	5	1	0	4	2	1	0	1	0	1	0	1	1	1	2	0	3	0	2	0	0	0	0	1	0	0	2	0	0	0	0	0	0	2	0	0	0	0	0	0	0	0	0	0	0	1	3	4	4	1	1	1	3	4	0	0	0	1	1	1	1	1	2	2	2	1	0	0	0	0	0	1	0	1	0	0	0	1	1	0	2	0	0	0	0	0	0	0	0	0	0	0	0	0	0	0	0	0	0	0	0	0	0	0	0	0	0	1	1	0	0	0	0	0	0	0	0	0	0	0	0	0	0	1	0	2	1	0	0	0	2	1	1	0	4	1	2	0	0	0	0	0	1	0	1	0	1	0	0	0	0	2	1	0	1	0	1	0	1	1	1	2	0	3	0	2	0	0	0	0	1	0	0	2	0	0	0	0	0	0	2	0	0	0	0	0	0	0	0	0	0	0	1	3	4	4	1	1	1	3	4	0	0	0	1	1	1	1	1	2	2	2	1	0	0	0	0	0	1	0	1	0	0	0	1	1	0	2	0	0	0	0	0	0	0	0	0	0	0	0	0	0	0	0	0	0	0	0	0	0	0	0	0	0	1	1	0	0	0	0	0	0	0	0	0	0	0	0	0	0	1	0	2	1	0	0	0	2	1	1	0	4	1	2	0	0	0	0	0	1	0	1	0	1	0	0	0	0	55.3	7.5	7.5	58953	559	559	0	15906	By matching	By MS/MS	By matching	By matching	By matching	By matching	By matching	By matching	By matching	By matching	By matching	By matching	By matching	By matching	By matching	By matching	By matching	By matching	By matching	By matching	By matching	By matching	By MS/MS	By matching	By matching	By matching	By matching	By matching	By matching	By MS/MS	By matching	By matching	By matching	By matching	By matching	By matching	By matching	By matching	By matching	By matching	By matching	By matching	By MS/MS	By MS/MS	By MS/MS	By matching	By matching	By matching	By MS/MS	By MS/MS	By matching	By matching	By matching	By matching	By MS/MS	By MS/MS	By MS/MS	By MS/MS	By MS/MS	By MS/MS	By MS/MS	By MS/MS	By matching	By matching	By matching	By matching	By matching	By MS/MS	By matching	By matching	By matching	By matching	By matching	By MS/MS	By MS/MS	By matching	By MS/MS	By matching	By matching	By matching	By matching	By matching	By matching	By matching	By matching	By matching	By matching	By matching		By matching	By matching	By matching	By matching	By matching	By matching	By matching	By matching	By matching	By matching	By matching	By matching		By matching	By matching	By matching	By matching	By matching	By matching	By matching	By matching	By matching	By matching	By matching	By matching	By matching	By matching	By matching	By matching	By matching	By matching	By matching	By MS/MS	By matching	By matching	By matching	By matching	By MS/MS	By matching	By matching	By matching	By MS/MS	By MS/MS	By matching	By matching	By matching	By matching	By matching		By matching	By matching	By matching	By matching	By matching	By matching	By matching		By matching	35.1	30.1	36.3	42.4	32.6	46.5	26.1	39.7	34.5	43.3	35.1	8.2	44.5	17.9	26.8	26.8	28.6	29.3	21.8	32.6	27.7	24	35.4	24.2	17.2	10.7	17.2	13.2	38.8	35.2	31.3	25.8	30.6	30.1	27.7	24.2	28.3	10.2	10.2	19.1	21.8	35.4	26.8	41.3	38.1	37.4	32	46.3	38.6	42	26.1	32.2	23.8	35.2	27.2	52.1	46	35.8	38.1	37.6	45.3	46.3	37.9	11.6	42.4	30.4	35.8	44	15.9	28.1	26.1	27.2	17.2	32.6	27	26.1	31.1	26.1	26.1	21.6	1.8	13.2	24.2	37	37.2	26.1	4.3	8.2	0	15	5.7	9.3	9.3	6.8	17.9	35.6	30.1	5.7	26.1	17.2	17.2	0	12.7	33.3	31.1	6.4	25.6	17.7	21.6	29.5	21.6	19.1	30.6	23.8	36.3	26.1	4.3	1.8	1.8	32.6	26.1	30.6	30.6	31.5	37.7	41.9	30.6	27.7	30.6	26.1	39.7	26.8	35.8	23.8	24.3	31.5	28.1	0	19.1	14.8	30.4	4.3	33.5	17.2	1.8	0	12.2	579910000	11141000	3659300	0	2693900	0	2388900	0	2931000	2993300	3175400	8937800	0	10491000	0	1757400	0	0	0	0	2186600	0	0	11198000	0	0	0	0	0	0	41972000	0	0	0	0	0	0	0	0	0	0	0	6462800	16438000	21132000	31940000	2409900	2772500	3853300	10094000	22332000	0	0	0	11541000	7828200	18230000	9095800	4737900	48410000	13022000	23693000	17906000	0	0	0	0	0	2926400	0	5589200	0	0	0	12106000	12241000	0	31740000	0	0	0	0	0	0	0	0	0	0	0	0	0	0	0	0	0	0	0	0	0	0	0	0	0	0	17965000	3649300	0	0	0	0	0	0	0	0	0	0	0	0	0	0	2516600	0	15181000	7071800	0	0	0	12386000	1718500	9311400	0	29380000	11580000	18874000	0	0	0	0	0	3245800	0	2023200	0	2980800	0	0	0	0	24163000	464220	152470	0	112250	0	99537	0	122130	124720	132310	372410	0	437140	0	73225	0	0	0	0	91106	0	0	466600	0	0	0	0	0	0	1748800	0	0	0	0	0	0	0	0	0	0	0	269280	684920	880490	1330800	100410	115520	160560	420580	930480	0	0	0	480890	326180	759590	378990	197410	2017100	542580	987190	746080	0	0	0	0	0	121930	0	232880	0	0	0	504410	510060	0	1322500	0	0	0	0	0	0	0	0	0	0	0	0	0	0	0	0	0	0	0	0	0	0	0	0	0	0	748530	152060	0	0	0	0	0	0	0	0	0	0	0	0	0	0	104860	0	632530	294660	0	0	0	516090	71606	387980	0	1224200	482500	786430	0	0	0	0	0	135240	0	84300	0	124200	0	0	0	0	64535000	0	0	0	0	0	0	0	0	0	65235000	0	40928000	0	43483000	0	0	0	0	0	0	0	0	0	0	0	0	0	0	59358000	0	0	0	0	0	0	0	0	0	0	0	0	104940000	86196000	106080000	0	0	0	61476000	94567000	0	0	0	0	0	59308000	0	0	80105000	38594000	69007000	39728000	0	0	0	0	0	0	0	0	0	0	0	0	0	0	76507000	0	0	0	0	0	0	0	0	0	0	0	0	0	0	0	0	0	0	0	0	0	0	0	0	0	0	0	0	0	0	0	0	0	0	0	0	0	0	0	0	0	0	0	0	54869000	0	0	0	0	41746000	0	0	0	71412000	0	48510000	0	0	0	0	0	0	0	0	0	0	0	0	0	0	0	1	0	0	0	0	0	0	0	0	0	0	0	0	0	0	0	0	0	0	0	0	1	0	0	0	0	0	0	2	0	0	0	0	0	0	0	0	0	0	0	0	2	1	2	0	0	0	1	2	0	0	0	0	1	1	1	1	1	1	1	1	0	0	0	0	0	1	0	0	0	0	0	1	1	0	1	0	0	0	0	0	0	0	0	0	0	0	0	0	0	0	0	0	0	0	0	0	0	0	0	0	0	0	0	0	0	0	0	0	0	0	0	0	0	0	0	0	0	0	0	1	0	0	0	0	1	0	0	0	2	1	0	0	0	0	0	0	0	0	0	0	0	0	0	0	0	29				1053	2871;2872;3253;3603;4621;9348;15672;15673;19998;19999;20000;23486;23487;23488;25886;32385;33352;33353;33762;34071;34831;35793;35794;37621;37622;41852;44659	False;False;False;True;False;False;False;False;False;False;False;False;False;False;False;False;True;True;False;False;False;False;False;False;False;False;True	3050;3051;3451;3828;4893;9932;16605;16606;21208;21209;21210;24873;24874;24875;27396;34678;35692;35693;36119;36443;37242;38285;38286;40233;40234;44751;47716	203705;203706;203707;203708;203709;203710;203711;203712;203713;203714;203715;203716;203717;203718;203719;203720;203721;203722;203723;203724;203725;203726;203727;203728;203729;203730;203731;203732;203733;203734;203735;203736;203737;203738;203739;203740;203741;203742;203743;203744;203745;203746;203747;203748;203749;203750;203751;203752;203753;203754;203755;203756;203757;203758;203759;203760;203761;203762;203763;203764;203765;203766;203767;203768;203769;203770;203771;203772;203773;203774;203775;203776;203777;203778;203779;203780;203781;203782;203783;203784;203785;203786;203787;203788;203789;203790;203791;203792;203793;203794;203795;203796;203797;203798;203799;203800;203801;203802;203803;203804;203805;203806;203807;203808;203809;203810;203811;203812;203813;203814;203815;203816;203817;203818;203819;203820;203821;203822;203823;203824;203825;203826;203827;203828;203829;203830;203831;203832;203833;203834;203835;203836;203837;203838;203839;203840;203841;203842;203843;203844;203845;203846;203847;203848;203849;203850;203851;203852;203853;203854;203855;203856;203857;203858;203859;203860;203861;203862;203863;203864;203865;203866;203867;203868;203869;203870;203871;203872;203873;203874;203875;203876;203877;203878;203879;203880;203881;203882;203883;203884;203885;203886;203887;203888;203889;203890;203891;203892;203893;203894;203895;203896;203897;203898;203899;203900;203901;203902;203903;203904;203905;203906;203907;203908;203909;203910;203911;203912;203913;203914;203915;203916;203917;203918;203919;203920;203921;203922;203923;203924;203925;203926;203927;203928;203929;203930;203931;203932;203933;203934;203935;203936;203937;203938;203939;203940;203941;203942;203943;203944;203945;203946;203947;203948;203949;203950;203951;203952;203953;203954;203955;203956;203957;203958;203959;203960;203961;203962;203963;203964;203965;203966;203967;203968;203969;203970;203971;203972;203973;203974;203975;203976;203977;203978;203979;203980;203981;203982;203983;203984;203985;203986;203987;203988;203989;203990;203991;203992;203993;203994;203995;203996;203997;203998;203999;204000;204001;204002;204003;204004;204005;204006;204007;204008;204009;204010;204011;204012;204013;204014;204015;204016;204017;204018;204019;204020;204021;204022;204023;204024;204025;204026;204027;204028;204029;204030;204031;204032;204033;204034;204035;204036;204037;204038;204039;204040;204041;204042;204043;204044;204045;204046;204047;204048;204049;204050;204051;204052;204053;204054;204055;204056;204057;204058;204059;204060;204061;204062;204063;204064;204065;204066;204067;204068;204069;204070;204071;204072;204073;204074;204075;204076;204077;204078;204079;204080;204081;204082;204083;204084;204085;204086;204087;231411;231412;231413;231414;231415;231416;231417;231418;231419;231420;231421;231422;231423;231424;231425;231426;231427;231428;231429;231430;256665;256666;256667;256668;256669;256670;256671;256672;256673;256674;256675;256676;256677;256678;256679;256680;256681;256682;256683;256684;326566;326567;326568;326569;326570;326571;326572;326573;326574;326575;326576;326577;326578;326579;326580;326581;326582;326583;326584;326585;326586;326587;326588;326589;326590;326591;326592;326593;326594;326595;326596;326597;326598;326599;640461;640462;640463;640464;640465;640466;640467;640468;640469;640470;640471;640472;640473;640474;640475;640476;640477;640478;640479;640480;640481;640482;640483;640484;640485;640486;640487;640488;640489;640490;640491;640492;640493;640494;640495;640496;640497;640498;640499;640500;640501;640502;1083734;1083735;1083736;1083737;1083738;1083739;1083740;1083741;1083742;1083743;1083744;1083745;1083746;1083747;1083748;1083749;1083750;1083751;1083752;1083753;1083754;1083755;1083756;1083757;1083758;1083759;1083760;1083761;1083762;1083763;1083764;1083765;1083766;1083767;1083768;1083769;1083770;1083771;1083772;1083773;1083774;1083775;1083776;1083777;1083778;1083779;1083780;1083781;1083782;1083783;1083784;1083785;1083786;1083787;1083788;1083789;1083790;1083791;1083792;1083793;1083794;1083795;1083796;1083797;1083798;1083799;1083800;1083801;1083802;1083803;1083804;1083805;1083806;1083807;1083808;1083809;1083810;1083811;1083812;1083813;1083814;1083815;1083816;1083817;1083818;1083819;1083820;1083821;1083822;1083823;1083824;1083825;1083826;1083827;1083828;1083829;1083830;1083831;1083832;1083833;1083834;1083835;1083836;1083837;1083838;1083839;1083840;1083841;1083842;1083843;1083844;1083845;1083846;1083847;1083848;1083849;1083850;1083851;1083852;1083853;1083854;1083855;1083856;1083857;1083858;1083859;1083860;1083861;1083862;1083863;1083864;1083865;1083866;1407742;1407743;1407744;1407745;1407746;1407747;1407748;1407749;1407750;1407751;1407752;1407753;1407754;1407755;1407756;1407757;1407758;1407759;1407760;1407761;1407762;1407763;1407764;1407765;1407766;1407767;1407768;1407769;1407770;1407771;1407772;1407773;1407774;1407775;1407776;1407777;1407778;1407779;1407780;1407781;1407782;1407783;1407784;1407785;1407786;1407787;1407788;1407789;1407790;1407791;1407792;1407793;1407794;1407795;1407796;1407797;1407798;1407799;1407800;1407801;1407802;1407803;1407804;1407805;1407806;1407807;1407808;1407809;1407810;1407811;1407812;1407813;1407814;1407815;1407816;1407817;1407818;1407819;1407820;1407821;1407822;1407823;1407824;1407825;1407826;1407827;1407828;1407829;1407830;1407831;1407832;1407833;1407834;1407835;1407836;1407837;1407838;1407839;1407840;1407841;1407842;1407843;1407844;1407845;1407846;1407847;1407848;1407849;1407850;1407851;1407852;1407853;1407854;1407855;1407856;1407857;1407858;1407859;1407860;1407861;1407862;1407863;1407864;1407865;1407866;1407867;1407868;1407869;1407870;1407871;1407872;1407873;1407874;1407875;1407876;1407877;1407878;1407879;1407880;1407881;1407882;1407883;1407884;1407885;1407886;1407887;1407888;1407889;1407890;1407891;1407892;1407893;1407894;1407895;1407896;1407897;1407898;1407899;1407900;1407901;1407902;1407903;1407904;1407905;1407906;1407907;1407908;1407909;1407910;1407911;1407912;1407913;1407914;1407915;1407916;1407917;1407918;1407919;1407920;1407921;1407922;1407923;1407924;1407925;1407926;1407927;1407928;1407929;1407930;1407931;1407932;1407933;1407934;1407935;1407936;1407937;1407938;1407939;1407940;1407941;1407942;1407943;1407944;1407945;1407946;1407947;1407948;1407949;1407950;1407951;1407952;1407953;1407954;1407955;1407956;1407957;1407958;1407959;1407960;1407961;1407962;1407963;1407964;1407965;1407966;1407967;1407968;1407969;1407970;1407971;1407972;1407973;1407974;1407975;1407976;1407977;1407978;1407979;1407980;1407981;1407982;1407983;1407984;1407985;1407986;1407987;1407988;1407989;1407990;1407991;1407992;1407993;1407994;1407995;1407996;1407997;1407998;1407999;1408000;1408001;1408002;1408003;1408004;1408005;1408006;1408007;1408008;1408009;1408010;1408011;1408012;1408013;1408014;1408015;1408016;1408017;1408018;1408019;1408020;1408021;1408022;1408023;1408024;1408025;1670181;1670182;1670183;1670184;1670185;1670186;1670187;1670188;1670189;1670190;1670191;1670192;1670193;1670194;1670195;1670196;1670197;1670198;1670199;1670200;1670201;1670202;1670203;1670204;1670205;1670206;1670207;1670208;1670209;1670210;1670211;1670212;1670213;1670214;1670215;1670216;1670217;1670218;1670219;1670220;1670221;1670222;1670223;1670224;1670225;1670226;1670227;1670228;1670229;1670230;1670231;1670232;1670233;1670234;1670235;1670236;1670237;1670238;1670239;1670240;1670241;1670242;1670243;1670244;1670245;1670246;1670247;1670248;1670249;1670250;1670251;1670252;1670253;1670254;1670255;1670256;1670257;1670258;1670259;1670260;1670261;1670262;1670263;1670264;1670265;1670266;1670267;1670268;1670269;1670270;1670271;1670272;1670273;1670274;1670275;1670276;1670277;1670278;1670279;1670280;1670281;1670282;1670283;1670284;1670285;1670286;1670287;1670288;1670289;1670290;1670291;1670292;1670293;1670294;1670295;1670296;1670297;1670298;1670299;1670300;1670301;1670302;1670303;1670304;1670305;1670306;1670307;1670308;1670309;1670310;1670311;1670312;1670313;1670314;1670315;1670316;1670317;1670318;1670319;1670320;1670321;1670322;1670323;1670324;1670325;1670326;1670327;1670328;1670329;1670330;1670331;1670332;1670333;1670334;1670335;1670336;1670337;1670338;1670339;1670340;1670341;1670342;1670343;1670344;1670345;1670346;1670347;1670348;1670349;1670350;1670351;1670352;1670353;1670354;1670355;1670356;1670357;1670358;1670359;1670360;1670361;1670362;1670363;1670364;1670365;1670366;1670367;1670368;1670369;1670370;1670371;1670372;1670373;1670374;1670375;1670376;1670377;1670378;1670379;1670380;1670381;1670382;1670383;1670384;1670385;1670386;1670387;1670388;1670389;1670390;1670391;1670392;1670393;1670394;1670395;1670396;1670397;1670398;1670399;1670400;1670401;1670402;1670403;1670404;1670405;1670406;1670407;1670408;1670409;1670410;1670411;1670412;1670413;1670414;1670415;1670416;1670417;1670418;1670419;1670420;1670421;1670422;1670423;1670424;1670425;1670426;1670427;1670428;1670429;1670430;1670431;1670432;1670433;1670434;1670435;1670436;1670437;1670438;1670439;1670440;1670441;1670442;1670443;1670444;1670445;1670446;1670447;1670448;1670449;1670450;1670451;1670452;1670453;1670454;1670455;1670456;1670457;1838748;1838749;1838750;1838751;1838752;1838753;1838754;1838755;1838756;1838757;2277869;2277870;2277871;2277872;2277873;2277874;2277875;2277876;2277877;2277878;2277879;2277880;2277881;2277882;2277883;2277884;2277885;2277886;2277887;2277888;2277889;2277890;2277891;2277892;2277893;2277894;2277895;2277896;2277897;2277898;2277899;2277900;2341119;2341120;2341121;2341122;2341123;2341124;2341125;2341126;2341127;2341128;2341129;2341130;2341131;2341132;2341133;2341134;2341135;2341136;2341137;2341138;2341139;2341140;2341141;2341142;2341143;2341144;2341145;2341146;2341147;2341148;2341149;2341150;2341151;2341152;2341153;2341154;2341155;2341156;2341157;2341158;2341159;2341160;2341161;2341162;2341163;2341164;2341165;2341166;2341167;2341168;2341169;2341170;2341171;2341172;2341173;2341174;2341175;2341176;2341177;2341178;2341179;2341180;2341181;2341182;2341183;2341184;2341185;2341186;2371073;2371074;2371075;2371076;2371077;2371078;2371079;2371080;2371081;2371082;2371083;2371084;2371085;2371086;2371087;2371088;2371089;2371090;2371091;2371092;2371093;2371094;2371095;2371096;2371097;2371098;2371099;2371100;2371101;2371102;2371103;2371104;2371105;2371106;2371107;2371108;2371109;2371110;2371111;2371112;2371113;2371114;2371115;2371116;2371117;2371118;2371119;2371120;2371121;2371122;2371123;2371124;2371125;2371126;2371127;2371128;2371129;2371130;2371131;2371132;2371133;2371134;2371135;2371136;2371137;2371138;2371139;2371140;2371141;2371142;2371143;2371144;2371145;2371146;2371147;2371148;2371149;2371150;2371151;2371152;2371153;2371154;2371155;2371156;2371157;2371158;2371159;2371160;2371161;2371162;2371163;2371164;2371165;2371166;2371167;2371168;2371169;2371170;2371171;2371172;2371173;2371174;2371175;2371176;2371177;2371178;2371179;2371180;2371181;2371182;2371183;2371184;2371185;2371186;2371187;2371188;2371189;2371190;2371191;2371192;2371193;2371194;2371195;2371196;2371197;2371198;2371199;2371200;2371201;2371202;2371203;2371204;2371205;2371206;2396747;2396748;2396749;2396750;2396751;2396752;2396753;2396754;2396755;2396756;2450446;2450447;2450448;2450449;2450450;2450451;2450452;2450453;2450454;2450455;2450456;2450457;2450458;2450459;2450460;2450461;2450462;2450463;2450464;2450465;2450466;2450467;2450468;2450469;2450470;2450471;2450472;2450473;2450474;2450475;2450476;2450477;2450478;2450479;2450480;2450481;2450482;2450483;2450484;2450485;2450486;2450487;2450488;2450489;2450490;2450491;2450492;2450493;2450494;2450495;2450496;2450497;2450498;2450499;2450500;2450501;2450502;2450503;2450504;2450505;2450506;2450507;2450508;2450509;2450510;2450511;2450512;2450513;2450514;2450515;2450516;2450517;2450518;2450519;2450520;2450521;2450522;2450523;2450524;2450525;2450526;2450527;2450528;2450529;2450530;2450531;2450532;2450533;2450534;2450535;2450536;2450537;2450538;2450539;2450540;2450541;2450542;2450543;2450544;2450545;2450546;2450547;2450548;2450549;2450550;2450551;2450552;2450553;2450554;2450555;2450556;2450557;2450558;2450559;2450560;2450561;2450562;2450563;2450564;2450565;2450566;2450567;2450568;2450569;2450570;2450571;2450572;2450573;2450574;2450575;2450576;2450577;2450578;2450579;2450580;2450581;2450582;2450583;2450584;2450585;2450586;2450587;2450588;2450589;2450590;2450591;2450592;2450593;2450594;2450595;2450596;2450597;2450598;2450599;2450600;2450601;2450602;2450603;2450604;2450605;2450606;2450607;2450608;2450609;2450610;2450611;2450612;2450613;2450614;2450615;2450616;2450617;2450618;2450619;2450620;2450621;2450622;2450623;2450624;2450625;2450626;2450627;2450628;2450629;2450630;2450631;2450632;2450633;2450634;2450635;2450636;2450637;2450638;2450639;2450640;2450641;2450642;2450643;2450644;2450645;2450646;2450647;2450648;2450649;2450650;2450651;2513637;2513638;2513639;2513640;2513641;2513642;2513643;2513644;2513645;2513646;2513647;2513648;2513649;2513650;2513651;2513652;2513653;2513654;2513655;2513656;2513657;2513658;2513659;2513660;2513661;2513662;2513663;2513664;2513665;2513666;2513667;2513668;2513669;2513670;2513671;2513672;2513673;2513674;2513675;2513676;2513677;2513678;2513679;2513680;2513681;2513682;2513683;2513684;2513685;2513686;2513687;2513688;2513689;2513690;2513691;2513692;2513693;2513694;2513695;2513696;2513697;2513698;2513699;2513700;2513701;2513702;2513703;2513704;2513705;2513706;2513707;2513708;2513709;2513710;2513711;2513712;2513713;2513714;2513715;2513716;2513717;2513718;2513719;2513720;2513721;2513722;2513723;2513724;2513725;2513726;2513727;2513728;2513729;2513730;2513731;2513732;2513733;2513734;2513735;2513736;2513737;2513738;2513739;2513740;2513741;2513742;2513743;2513744;2513745;2513746;2513747;2513748;2513749;2513750;2513751;2513752;2513753;2513754;2513755;2513756;2513757;2513758;2513759;2513760;2513761;2513762;2513763;2513764;2513765;2513766;2513767;2513768;2513769;2513770;2513771;2513772;2513773;2513774;2513775;2513776;2513777;2513778;2513779;2513780;2513781;2513782;2513783;2513784;2513785;2513786;2513787;2513788;2513789;2513790;2513791;2513792;2513793;2513794;2513795;2513796;2513797;2513798;2513799;2513800;2513801;2513802;2513803;2513804;2513805;2513806;2513807;2513808;2513809;2513810;2513811;2513812;2513813;2513814;2513815;2513816;2513817;2513818;2513819;2513820;2513821;2513822;2513823;2513824;2513825;2513826;2513827;2513828;2513829;2513830;2513831;2513832;2513833;2513834;2513835;2513836;2513837;2513838;2513839;2513840;2513841;2513842;2513843;2513844;2513845;2513846;2513847;2513848;2513849;2513850;2630594;2630595;2630596;2630597;2630598;2630599;2630600;2630601;2630602;2630603;2630604;2630605;2630606;2630607;2630608;2630609;2630610;2630611;2630612;2630613;2630614;2630615;2630616;2630617;2630618;2630619;2630620;2630621;2630622;2630623;2630624;2630625;2630626;2630627;2630628;2630629;2630630;2630631;2630632;2630633;2630634;2630635;2630636;2630637;2630638;2630639;2630640;2630641;2630642;2630643;2630644;2630645;2630646;2630647;2630648;2630649;2630650;2630651;2630652;2630653;2630654;2630655;2630656;2630657;2630658;2630659;2630660;2630661;2630662;2630663;2630664;2630665;2630666;2630667;2630668;2630669;2630670;2630671;2630672;2630673;2630674;2630675;2630676;2630677;2630678;2630679;2630680;2630681;2630682;2630683;2630684;2630685;2630686;2630687;2630688;2630689;2630690;2630691;2630692;2936321;2936322;2936323;2936324;2936325;2936326;2936327;2936328;2936329;2936330;2936331;2936332;3144834;3144835;3144836;3144837;3144838;3144839;3144840;3144841;3144842;3144843	116825;116826;116827;116828;116829;116830;116831;116832;116833;116834;116835;116836;116837;116838;116839;116840;116841;116842;116843;116844;116845;116846;116847;116848;116849;116850;116851;116852;116853;116854;116855;116856;116857;116858;116859;116860;116861;116862;116863;116864;116865;116866;116867;116868;116869;116870;116871;116872;116873;116874;116875;116876;116877;116878;116879;116880;116881;116882;116883;116884;116885;116886;116887;116888;116889;116890;116891;116892;116893;116894;116895;116896;116897;116898;116899;116900;116901;116902;116903;116904;116905;116906;116907;116908;116909;116910;116911;116912;116913;116914;116915;116916;116917;116918;116919;116920;116921;116922;116923;116924;116925;116926;116927;116928;116929;116930;116931;131333;131334;131335;131336;131337;131338;144394;144395;144396;144397;144398;144399;144400;185043;185044;185045;185046;185047;368428;368429;368430;368431;368432;368433;368434;368435;368436;368437;368438;368439;368440;368441;368442;368443;368444;368445;368446;368447;368448;368449;368450;368451;368452;368453;368454;368455;368456;368457;368458;617967;617968;617969;617970;617971;617972;617973;617974;617975;617976;617977;617978;617979;617980;617981;617982;617983;617984;617985;617986;617987;617988;617989;617990;617991;617992;617993;617994;617995;617996;617997;617998;617999;618000;618001;618002;618003;618004;618005;618006;618007;618008;618009;618010;618011;618012;618013;618014;618015;618016;618017;618018;618019;618020;618021;618022;618023;618024;618025;618026;618027;618028;618029;618030;618031;618032;618033;618034;618035;618036;618037;618038;618039;618040;618041;618042;618043;618044;618045;618046;618047;618048;618049;618050;618051;618052;618053;618054;618055;618056;618057;618058;618059;618060;618061;618062;618063;618064;618065;618066;618067;618068;618069;618070;618071;618072;618073;618074;618075;618076;618077;618078;618079;618080;618081;618082;618083;618084;618085;618086;618087;618088;618089;618090;618091;618092;618093;618094;618095;618096;618097;618098;618099;618100;618101;618102;618103;618104;618105;618106;618107;618108;618109;618110;618111;618112;618113;618114;618115;618116;618117;801058;801059;801060;801061;801062;801063;801064;801065;801066;801067;801068;801069;801070;801071;801072;801073;801074;801075;801076;801077;801078;801079;801080;801081;801082;801083;801084;801085;801086;801087;801088;801089;801090;801091;801092;801093;801094;801095;801096;801097;801098;801099;801100;801101;801102;801103;801104;801105;801106;801107;801108;801109;801110;801111;801112;801113;801114;801115;801116;801117;801118;801119;801120;801121;801122;801123;801124;801125;801126;801127;801128;801129;801130;801131;801132;801133;801134;801135;801136;801137;801138;801139;801140;801141;801142;801143;801144;801145;801146;801147;801148;801149;801150;801151;801152;801153;801154;801155;801156;801157;801158;801159;801160;801161;801162;801163;801164;801165;801166;801167;801168;801169;801170;801171;801172;801173;801174;801175;801176;801177;801178;801179;801180;801181;801182;801183;801184;801185;801186;801187;801188;801189;801190;801191;801192;801193;801194;801195;801196;801197;801198;801199;801200;801201;801202;801203;801204;801205;801206;801207;801208;801209;801210;801211;801212;801213;801214;801215;801216;801217;801218;801219;801220;801221;801222;801223;801224;801225;801226;801227;801228;801229;801230;801231;801232;801233;801234;801235;801236;801237;801238;801239;801240;801241;801242;801243;801244;801245;801246;801247;801248;801249;801250;801251;801252;801253;801254;801255;801256;801257;801258;801259;801260;944132;944133;944134;944135;944136;944137;944138;944139;944140;944141;944142;944143;944144;944145;944146;944147;944148;944149;944150;944151;944152;944153;944154;944155;944156;944157;944158;944159;944160;944161;944162;944163;944164;944165;944166;944167;944168;944169;944170;944171;944172;944173;944174;944175;944176;944177;944178;944179;944180;944181;944182;944183;944184;944185;944186;944187;944188;944189;944190;944191;944192;944193;944194;944195;944196;944197;944198;944199;944200;944201;944202;944203;944204;944205;944206;944207;944208;944209;944210;944211;944212;944213;944214;944215;944216;944217;944218;944219;944220;944221;944222;944223;944224;944225;944226;944227;944228;944229;944230;944231;944232;944233;944234;944235;944236;944237;944238;944239;944240;944241;944242;944243;944244;944245;944246;944247;944248;944249;944250;944251;944252;944253;944254;944255;944256;944257;944258;944259;944260;944261;944262;944263;944264;944265;944266;944267;944268;944269;944270;944271;944272;944273;944274;944275;944276;944277;944278;944279;944280;944281;944282;944283;944284;944285;944286;944287;944288;944289;944290;944291;944292;944293;944294;944295;944296;944297;944298;944299;944300;944301;944302;944303;944304;944305;944306;944307;944308;944309;944310;944311;944312;944313;944314;944315;944316;944317;944318;944319;944320;944321;944322;944323;944324;944325;944326;944327;944328;944329;944330;944331;944332;944333;944334;944335;944336;944337;944338;944339;944340;944341;944342;944343;944344;944345;944346;944347;944348;944349;944350;944351;944352;944353;944354;944355;944356;944357;944358;944359;944360;944361;944362;1031587;1265460;1265461;1265462;1265463;1265464;1265465;1265466;1265467;1296377;1296378;1296379;1296380;1296381;1296382;1296383;1296384;1296385;1296386;1296387;1296388;1296389;1296390;1296391;1296392;1296393;1296394;1296395;1296396;1296397;1310217;1310218;1310219;1310220;1310221;1310222;1310223;1310224;1310225;1310226;1310227;1310228;1310229;1310230;1310231;1310232;1310233;1310234;1310235;1310236;1310237;1310238;1310239;1310240;1310241;1310242;1310243;1310244;1310245;1310246;1310247;1310248;1310249;1310250;1310251;1310252;1310253;1310254;1310255;1310256;1310257;1310258;1322139;1322140;1322141;1322142;1347875;1347876;1347877;1347878;1347879;1347880;1347881;1347882;1347883;1347884;1347885;1347886;1347887;1347888;1347889;1347890;1347891;1347892;1347893;1347894;1347895;1347896;1347897;1347898;1383096;1383097;1383098;1383099;1383100;1383101;1383102;1383103;1383104;1383105;1383106;1383107;1383108;1383109;1383110;1383111;1383112;1383113;1383114;1383115;1383116;1383117;1383118;1383119;1383120;1383121;1383122;1383123;1383124;1383125;1383126;1383127;1383128;1383129;1383130;1383131;1383132;1383133;1383134;1383135;1383136;1383137;1383138;1383139;1383140;1383141;1383142;1383143;1383144;1383145;1383146;1383147;1383148;1383149;1383150;1383151;1383152;1383153;1383154;1383155;1383156;1383157;1383158;1383159;1383160;1383161;1383162;1383163;1383164;1383165;1383166;1383167;1383168;1383169;1383170;1383171;1383172;1383173;1383174;1383175;1383176;1383177;1383178;1383179;1383180;1383181;1383182;1383183;1383184;1383185;1383186;1383187;1383188;1383189;1383190;1383191;1383192;1383193;1383194;1383195;1383196;1383197;1383198;1383199;1383200;1443791;1443792;1443793;1443794;1443795;1443796;1443797;1443798;1443799;1443800;1443801;1443802;1443803;1443804;1631515;1753145	116871;116915;131334;144398;185044;368451;618034;618117;801209;801256;801260;944142;944327;944354;1031587;1265466;1296380;1296384;1310241;1322142;1347891;1383165;1383200;1443798;1443804;1631515;1753145
P11142;P11142-2	P11142;P11142-2	51;49	51;49	40;38	Heat shock cognate 71 kDa protein	HSPA8	2	51	51	40	28	27	32	44	35	37	27	36	43	38	37	20	44	17	24	30	30	24	41	45	49	42	39	37	29	31	30	31	35	28	36	21	28	30	28	31	36	25	27	29	28	27	28	32	29	24	25	27	33	34	27	38	27	32	31	37	38	32	36	39	31	41	31	32	42	37	33	37	26	30	28	20	24	26	23	26	30	31	31	30	23	30	37	28	36	30	24	22	21	29	19	29	29	28	28	29	28	31	42	44	38	24	23	39	28	20	27	29	32	31	28	30	29	28	37	28	26	24	22	22	29	26	29	33	43	42	30	29	28	28	36	29	32	31	29	35	31	19	29	33	25	26	34	38	35	26	36	28	27	32	44	35	37	27	36	43	38	37	20	44	17	24	30	30	24	41	45	49	42	39	37	29	31	30	31	35	28	36	21	28	30	28	31	36	25	27	29	28	27	28	32	29	24	25	27	33	34	27	38	27	32	31	37	38	32	36	39	31	41	31	32	42	37	33	37	26	30	28	20	24	26	23	26	30	31	31	30	23	30	37	28	36	30	24	22	21	29	19	29	29	28	28	29	28	31	42	44	38	24	23	39	28	20	27	29	32	31	28	30	29	28	37	28	26	24	22	22	29	26	29	33	43	42	30	29	28	28	36	29	32	31	29	35	31	19	29	33	25	26	34	38	35	26	36	19	19	21	35	27	29	19	27	32	28	28	14	36	10	16	22	21	16	32	36	39	33	29	28	21	21	22	21	24	19	27	13	19	20	19	22	27	18	20	22	20	18	19	23	20	17	16	18	24	26	19	28	18	22	21	29	30	23	28	31	21	33	23	22	32	26	24	29	18	22	19	15	16	18	15	18	20	21	21	22	15	21	27	19	27	22	17	14	14	21	15	22	20	20	20	20	19	22	33	35	28	18	16	29	19	13	18	19	22	22	19	22	19	21	26	18	18	17	16	14	21	17	19	24	33	32	20	19	19	19	27	21	24	24	21	24	23	14	21	23	16	17	26	30	27	20	27	58	58	49.1	70897	646	646;493	0	323.31	By MS/MS	By MS/MS	By MS/MS	By MS/MS	By MS/MS	By MS/MS	By MS/MS	By MS/MS	By MS/MS	By MS/MS	By MS/MS	By MS/MS	By MS/MS	By MS/MS	By MS/MS	By MS/MS	By MS/MS	By MS/MS	By MS/MS	By MS/MS	By MS/MS	By MS/MS	By MS/MS	By MS/MS	By MS/MS	By MS/MS	By MS/MS	By MS/MS	By MS/MS	By MS/MS	By MS/MS	By MS/MS	By MS/MS	By MS/MS	By MS/MS	By MS/MS	By MS/MS	By MS/MS	By MS/MS	By MS/MS	By MS/MS	By MS/MS	By MS/MS	By MS/MS	By MS/MS	By MS/MS	By MS/MS	By MS/MS	By MS/MS	By MS/MS	By MS/MS	By MS/MS	By MS/MS	By MS/MS	By MS/MS	By MS/MS	By MS/MS	By MS/MS	By MS/MS	By MS/MS	By MS/MS	By MS/MS	By MS/MS	By MS/MS	By MS/MS	By MS/MS	By MS/MS	By MS/MS	By MS/MS	By MS/MS	By MS/MS	By MS/MS	By MS/MS	By MS/MS	By MS/MS	By MS/MS	By MS/MS	By MS/MS	By MS/MS	By MS/MS	By MS/MS	By MS/MS	By MS/MS	By MS/MS	By MS/MS	By MS/MS	By MS/MS	By MS/MS	By MS/MS	By MS/MS	By MS/MS	By MS/MS	By MS/MS	By MS/MS	By MS/MS	By MS/MS	By MS/MS	By MS/MS	By MS/MS	By MS/MS	By MS/MS	By MS/MS	By MS/MS	By MS/MS	By MS/MS	By MS/MS	By MS/MS	By MS/MS	By MS/MS	By MS/MS	By MS/MS	By MS/MS	By MS/MS	By MS/MS	By MS/MS	By MS/MS	By MS/MS	By MS/MS	By MS/MS	By MS/MS	By MS/MS	By MS/MS	By MS/MS	By MS/MS	By MS/MS	By MS/MS	By MS/MS	By MS/MS	By MS/MS	By MS/MS	By MS/MS	By MS/MS	By MS/MS	By MS/MS	By MS/MS	By MS/MS	By MS/MS	By MS/MS	By MS/MS	By MS/MS	By MS/MS	By MS/MS	By MS/MS	By MS/MS	By MS/MS	By MS/MS	By MS/MS	42.9	44.6	52.2	52	45.4	46.6	42.6	50.3	56.2	52	47.2	35.1	52.3	25.9	37.8	37.6	38.7	35	51.9	53.9	58	50.6	45.5	45.5	43.8	46.3	50.5	46.9	54.2	45.5	49.8	36.4	43.5	48.9	47.1	47.2	47.4	39.2	42.9	43.5	42.9	41.8	38.5	44.4	38.5	37.8	37.8	36.4	47.2	45.5	41.2	54.8	41.6	45.2	48.8	44.9	50.3	42.3	48.6	45.5	46.4	50.9	46.9	50.2	49.2	52.6	46.9	49.4	37.3	45.7	44.6	36.7	43.7	44.4	41.6	36.7	47.1	50.8	52.2	42.9	38.1	46.3	53.3	38.5	49.4	42.9	39	40.6	36.1	42.9	34.4	42.9	47.1	44.6	48.8	47.1	46.9	44.9	52	53.6	49.7	42.7	38.2	55.7	42.9	39.2	44.6	47.1	50.2	50.5	42.1	46.3	42.9	44.6	52.8	50.5	42.9	40.2	35.4	38.2	46.3	39.9	48.3	48.9	55.3	52.2	48.8	42.9	42.9	44.6	54.5	40.9	48.1	46.6	46.3	54.5	45.5	26.8	46.3	52.5	34.4	32.8	43.5	48.9	41.8	38.1	38.7	664090000000	6273800000	3426200000	10341000000	2427100000	1707300000	1658000000	7494100000	1440200000	1524200000	2471400000	2171900000	1636100000	2714900000	90576000	209360000	642600000	756740000	116170000	6595300000	5485400000	6997300000	4068200000	6782000000	3244800000	11465000000	14200000000	3010500000	9034500000	10655000000	10492000000	9816900000	2876100000	6718300000	3563100000	6663200000	5200500000	8524900000	2915600000	3554300000	4779000000	4210500000	442490000	367480000	742350000	487360000	180640000	255030000	412650000	398780000	697970000	6364200000	9535500000	3224600000	18476000000	6700600000	2661500000	2804400000	1571200000	2029100000	1806500000	1044700000	4816200000	7826700000	2876600000	7582700000	5176500000	5760400000	1217600000	433830000	535320000	2634700000	6273300000	8876600000	11985000000	4793300000	4237300000	8532300000	5951600000	8035500000	10296000000	2076200000	4407700000	5555500000	470990000	8811700000	3373600000	1293800000	1515100000	654630000	7009800000	900400000	8229700000	5809200000	4372100000	3830400000	9574400000	4217900000	5397100000	2791700000	4462400000	2980300000	629330000	2364300000	5742000000	4078300000	156440000	4605500000	6227200000	10977000000	12902000000	6244600000	6830000000	5096800000	2989800000	7939500000	4377100000	2411700000	1512500000	1562000000	2571100000	7283600000	4767200000	5364400000	4809500000	8619300000	6353500000	3740000000	4314700000	5411600000	4861500000	4530700000	5017800000	5390000000	2994900000	5520500000	11715000000	11134000000	737730000	5571000000	6480500000	521990000	159520000	1080100000	1327200000	2171600000	207890000	1053300000	20124000000	190110000	103820000	313350000	73547000	51736000	50243000	227090000	43642000	46187000	74890000	65817000	49579000	82269000	2744700	6344400	19473000	22931000	3520200	199860000	166220000	212040000	123280000	205520000	98328000	347420000	430310000	91226000	273770000	322860000	317950000	297480000	87153000	203590000	107970000	201910000	157590000	258330000	88351000	107710000	144820000	127590000	13409000	11136000	22495000	14768000	5473900	7728100	12505000	12084000	21151000	192850000	288960000	97715000	559880000	203050000	80650000	84981000	47612000	61489000	54741000	31656000	145950000	237170000	87169000	229780000	156860000	174560000	36897000	13146000	16222000	79839000	190100000	268990000	363180000	145250000	128400000	258550000	180350000	243500000	311990000	62915000	133570000	168350000	14272000	267020000	102230000	39207000	45911000	19837000	212420000	27285000	249380000	176040000	132490000	116070000	290130000	127820000	163550000	84595000	135220000	90312000	19071000	71646000	174000000	123590000	4740500	139560000	188700000	332640000	390970000	189230000	206970000	154450000	90600000	240590000	132640000	73083000	45832000	47334000	77913000	220720000	144460000	162560000	145740000	261190000	192530000	113330000	130750000	163990000	147320000	137290000	152050000	163330000	90755000	167290000	355010000	337390000	22356000	168820000	196380000	15818000	4833900	32730000	40217000	65805000	6299700	31917000	12337000000	9643500000	10841000000	8736000000	5226900000	5279900000	8640600000	4804600000	4174800000	6505400000	4664900000	4232600000	5327100000	3893800000	5941100000	5693000000	5031900000	4962900000	6450000000	5379900000	6047800000	6966500000	5249300000	5291200000	8719100000	10250000000	5852800000	9363000000	11151000000	8900700000	13259000000	11341000000	12805000000	9456200000	7053700000	12913000000	12594000000	4614100000	7264700000	8247100000	7087300000	4347600000	1701500000	3573400000	1943400000	1422400000	1880200000	2452300000	2289400000	2647000000	7803100000	8378300000	7854600000	11184000000	9304000000	7033700000	6832400000	7089600000	4269500000	4291500000	3788100000	6738700000	11044000000	8522800000	9098600000	9104200000	10452000000	4460500000	4515600000	3540000000	10799000000	9101800000	8218100000	7949500000	8058900000	9538300000	9835500000	9156500000	9127800000	9300400000	4899600000	9356700000	12587000000	3705400000	10685000000	7372300000	4557600000	4967100000	2587000000	7589700000	3346800000	8054000000	8286800000	9516700000	9308500000	11048000000	7811500000	9126200000	3584100000	4857400000	4893000000	5276400000	5612100000	8490900000	9179100000	4589200000	9489200000	12068000000	11633000000	13321000000	10220000000	10094000000	9657700000	7881300000	11511000000	9760400000	7932900000	5094900000	5453300000	9070000000	8099600000	9428600000	8569000000	7321500000	9499000000	8978000000	10408000000	9847900000	8458100000	7822700000	9916000000	8980500000	7804400000	5698600000	10556000000	13360000000	13096000000	5631900000	9476900000	10293000000	2980500000	2102800000	2264500000	3661800000	5932300000	3955200000	3915000000	85	60	86	71	48	60	81	50	44	54	45	41	62	6	14	25	39	8	87	87	106	73	77	58	96	105	67	97	104	99	110	52	78	69	73	82	114	40	55	80	65	22	26	35	22	17	11	24	27	31	75	111	60	95	80	63	70	51	58	51	40	84	97	65	94	77	86	46	15	21	60	67	75	72	63	63	97	74	89	89	42	58	89	25	98	72	37	40	20	65	23	75	58	60	63	99	70	81	72	73	57	20	49	83	76	15	70	78	94	110	75	89	73	59	109	79	50	46	44	44	78	68	76	86	103	71	75	67	74	75	81	62	71	61	83	112	104	28	79	80	26	10	31	46	49	18	49	9359				1054	3211;3212;4381;4382;8337;10767;10909;10910;10953;14720;16890;16891;18175;18176;21795;21796;23413;24320;24321;24322;27748;28379;28380;30009;30010;30011;30122;30289;30395;31397;31398;32991;32992;33566;34171;35544;35545;36065;36173;37272;37273;37274;37769;37770;37771;40971;40972;41274;41275;41276;42190	True;True;True;True;True;True;True;True;True;True;True;True;True;True;True;True;True;True;True;True;True;True;True;True;True;True;True;True;True;True;True;True;True;True;True;True;True;True;True;True;True;True;True;True;True;True;True;True;True;True;True	3408;3409;4640;4641;8846;11415;11567;11568;11614;15603;17896;17897;17898;19236;19237;23089;23090;24795;25734;25735;25736;29543;30403;30404;30405;30406;32170;32171;32172;32173;32174;32294;32295;32470;32584;33645;33646;35315;35316;35910;35911;36545;38009;38010;38011;38570;38682;39862;39863;39864;40385;40386;40387;43822;43823;44139;44140;44141;45105	228285;228286;228287;228288;228289;228290;228291;228292;228293;228294;228295;228296;228297;228298;228299;228300;228301;228302;228303;228304;228305;228306;228307;228308;228309;228310;228311;228312;228313;228314;228315;228316;228317;228318;228319;228320;228	129868;129869;129870;129871;129872;129873;129874;129875;129876;129877;129878;129879;129880;129881;129882;129883;129884;129885;129886;129887;129888;129889;129890;129891;129892;129893;129894;129895;129896;129897;129898;129899;129900;129901;129902;129903;129	129877;130320;174225;174345;330094;417665;424969;425035;426494;583874;674664;675238;726478;726738;872556;872579;941620;974960;975366;975396;1103745;1126952;1127283;1187980;1188577;1188630;1192504;1197977;1202581;1233384;1233388;1283109;1283253;1302751;1324925;1375253;1375682;1392396;1396936;1432154;1432217;1432247;1447845;1447888;1447907;1582985;1583261;1599480;1600006;1600014;1643539	812;813;814;815;816;817	61;87;93;122;237;549
P11166	P11166	7	7	7	Solute carrier family 2, facilitated glucose transporter member 1	SLC2A1	1	7	7	7	2	2	3	3	0	3	3	2	5	4	4	4	2	0	0	1	1	0	4	4	3	5	5	3	2	3	5	2	3	1	5	3	3	1	3	2	3	4	6	4	2	6	7	4	2	3	1	2	0	1	6	6	4	5	3	1	2	1	2	2	2	1	3	1	5	2	1	3	4	0	4	3	0	2	2	3	2	4	2	3	4	3	2	1	3	3	4	4	3	5	2	3	4	4	3	3	2	4	1	1	2	4	3	3	2	0	1	1	2	3	4	3	3	3	3	3	4	5	5	2	4	4	3	3	4	4	2	5	1	3	1	3	3	5	3	3	4	6	0	2	2	1	4	0	3	4	1	2	2	3	3	0	3	3	2	5	4	4	4	2	0	0	1	1	0	4	4	3	5	5	3	2	3	5	2	3	1	5	3	3	1	3	2	3	4	6	4	2	6	7	4	2	3	1	2	0	1	6	6	4	5	3	1	2	1	2	2	2	1	3	1	5	2	1	3	4	0	4	3	0	2	2	3	2	4	2	3	4	3	2	1	3	3	4	4	3	5	2	3	4	4	3	3	2	4	1	1	2	4	3	3	2	0	1	1	2	3	4	3	3	3	3	3	4	5	5	2	4	4	3	3	4	4	2	5	1	3	1	3	3	5	3	3	4	6	0	2	2	1	4	0	3	4	1	2	2	3	3	0	3	3	2	5	4	4	4	2	0	0	1	1	0	4	4	3	5	5	3	2	3	5	2	3	1	5	3	3	1	3	2	3	4	6	4	2	6	7	4	2	3	1	2	0	1	6	6	4	5	3	1	2	1	2	2	2	1	3	1	5	2	1	3	4	0	4	3	0	2	2	3	2	4	2	3	4	3	2	1	3	3	4	4	3	5	2	3	4	4	3	3	2	4	1	1	2	4	3	3	2	0	1	1	2	3	4	3	3	3	3	3	4	5	5	2	4	4	3	3	4	4	2	5	1	3	1	3	3	5	3	3	4	6	0	2	2	1	4	0	3	4	1	10.8	10.8	10.8	54083	492	492	0	132.94	By MS/MS	By matching	By MS/MS	By MS/MS		By MS/MS	By MS/MS	By MS/MS	By MS/MS	By MS/MS	By MS/MS	By MS/MS	By matching			By matching	By matching		By MS/MS	By MS/MS	By MS/MS	By MS/MS	By MS/MS	By matching	By MS/MS	By matching	By MS/MS	By matching	By MS/MS	By matching	By MS/MS	By MS/MS	By MS/MS	By MS/MS	By MS/MS	By MS/MS	By MS/MS	By MS/MS	By MS/MS	By MS/MS	By MS/MS	By MS/MS	By MS/MS	By matching	By MS/MS	By MS/MS	By matching	By MS/MS		By matching	By MS/MS	By MS/MS	By MS/MS	By MS/MS	By MS/MS	By matching	By matching	By MS/MS	By MS/MS	By matching	By MS/MS	By MS/MS	By MS/MS	By matching	By MS/MS	By MS/MS	By matching	By MS/MS	By MS/MS		By MS/MS	By MS/MS		By MS/MS	By MS/MS	By MS/MS	By matching	By MS/MS	By matching	By MS/MS	By MS/MS	By MS/MS	By matching	By matching	By MS/MS	By MS/MS	By MS/MS	By MS/MS	By MS/MS	By MS/MS	By MS/MS	By MS/MS	By MS/MS	By MS/MS	By MS/MS	By MS/MS	By MS/MS	By MS/MS	By matching	By matching	By MS/MS	By MS/MS	By MS/MS	By MS/MS	By MS/MS		By MS/MS	By MS/MS	By MS/MS	By MS/MS	By MS/MS	By MS/MS	By MS/MS	By MS/MS	By MS/MS	By matching	By MS/MS	By MS/MS	By MS/MS	By MS/MS	By MS/MS	By MS/MS	By MS/MS	By MS/MS	By MS/MS	By MS/MS	By MS/MS	By MS/MS	By matching	By MS/MS	By matching	By MS/MS	By MS/MS	By MS/MS	By MS/MS	By MS/MS	By MS/MS	By MS/MS		By matching	By matching	By matching	By MS/MS		By matching	By MS/MS	By matching	4.7	4.7	6.3	7.7	0	7.7	6.3	4.7	10.6	9.3	9.3	7.5	3.7	0	0	3	2	0	9.3	9.3	6.3	7.5	7.5	7.5	3.7	6.3	7.7	4.7	6.3	2	9.6	6.7	6.7	2	7.7	4.7	6.3	8.9	10.8	5.9	4.7	10.6	10.8	5.9	5.1	7.7	2	5.1	0	2	10.6	10.8	7.5	9.6	6.3	2	5.9	2	5.9	5.9	5.9	2	6.3	2.6	9.6	5.9	2.6	7.7	7.1	0	9.3	7.7	0	5.1	5.1	6.3	3.7	9.3	3.7	6.3	9.3	6.3	4.7	2	6.3	6.3	7.5	7.5	6.3	7.7	3.7	6.3	9.3	9.3	6.3	6.3	3.7	7.5	2	2	4.7	7.5	6.3	6.3	5.1	0	2	2	5.1	7.7	9.3	6.3	6.3	6.3	6.3	6.3	6.5	7.5	7.5	3.7	7.5	7.5	6.3	6.3	6.5	9.3	5.9	7.5	2	6.3	2	7.5	7.5	7.7	6.3	6.3	9.3	10.6	0	4.7	5.1	2	10.8	0	7.5	9.3	2	5820300000	25348000	7179900	21008000	18801000	0	10117000	13560000	6862500	48258000	17596000	50579000	129100000	3570800	0	0	806060	2100200	0	145950000	64718000	32005000	58713000	68424000	11132000	10348000	31561000	63778000	7971400	23375000	6641400	29381000	8982400	14306000	2030700	64132000	10673000	16339000	105820000	138220000	46497000	39491000	27869000	25465000	8658100	8740900	4494400	997560	3382700	0	541910	221010000	163800000	152670000	351970000	75798000	2340000	5485800	3729600	6605500	4117300	11206000	6757200	17218000	2119800	95199000	16015000	5740000	6036500	29343000	0	10866000	34882000	0	20390000	14748000	14055000	12092000	91120000	7970600	47157000	135070000	49215000	7503700	1109800	21075000	20657000	102540000	46845000	100530000	331150000	26195000	22332000	104270000	133110000	38823000	36994000	14355000	64367000	2906500	2064700	8217100	39312000	185530000	14598000	3334800	0	2478400	3368900	32413000	29078000	77520000	18946000	12427000	47078000	34837000	4527400	40896000	110360000	97756000	31091000	89478000	58262000	24835000	30293000	23870000	119740000	9825800	99611000	5313900	57970000	2388000	31568000	57566000	60595000	70088000	16332000	30557000	54049000	0	15607000	1628800	1241600	13000000	0	8909900	13104000	3583400	447710000	1949900	552300	1616000	1446200	0	778230	1043100	527880	3712100	1353500	3890700	9931000	274680	0	0	62005	161550	0	11227000	4978300	2461900	4516400	5263400	856310	796040	2427700	4906000	613190	1798100	510870	2260100	690960	1100400	156210	4933200	821000	1256800	8139800	10632000	3576700	3037800	2143800	1958800	666010	672380	345720	76736	260210	0	41685	17001000	12600000	11744000	27074000	5830600	180000	421990	286890	508120	316710	861970	519780	1324500	163060	7323000	1231900	441540	464350	2257200	0	835860	2683200	0	1568500	1134500	1081200	930130	7009200	613130	3627500	10390000	3785800	577210	85372	1621100	1589000	7887800	3603500	7733400	25473000	2015000	1717900	8020700	10239000	2986400	2845700	1104200	4951300	223580	158820	632080	3024000	14272000	1122900	256520	0	190650	259140	2493300	2236800	5963100	1457400	955950	3621400	2679800	348260	3145900	8489300	7519700	2391600	6883000	4481700	1910400	2330300	1836200	9210800	755830	7662400	408760	4459200	183690	2428300	4428200	4661100	5391400	1256300	2350600	4157600	0	1200600	125290	95510	1000000	0	685380	1008000	275650	69610000	20430000	15161000	46845000	0	20410000	11155000	24797000	67696000	23231000	115830000	404660000	6329900	0	0	0	0	0	230540000	84381000	42360000	64871000	47854000	10916000	5013700	16545000	138120000	14474000	31533000	0	23410000	18566000	15600000	0	47339000	27017000	22584000	181200000	291430000	84732000	56879000	105700000	63792000	33868000	47523000	28683000	0	27897000	0	0	250170000	141550000	423380000	196070000	71605000	0	31183000	0	33844000	28031000	62753000	0	18010000	0	129940000	39917000	17146000	20397000	192420000	0	22138000	30847000	0	15051000	24486000	42784000	11069000	68151000	7282800	45665000	329710000	139230000	18451000	0	23235000	46867000	495180000	201820000	612830000	432720000	146720000	25381000	161530000	258430000	92958000	28869000	19158000	160400000	0	0	15125000	437890000	641480000	18659000	0	0	0	0	45489000	37799000	83579000	26143000	14630000	140030000	52954000	6967100	219260000	391180000	361480000	68655000	100600000	152690000	26665000	50125000	33613000	234350000	44561000	241860000	0	99395000	0	60828000	45373000	120670000	193060000	17531000	31533000	358410000	0	24541000	12762000	0	38245000	0	13562000	102800000	0	2	0	1	2	0	1	1	1	2	0	2	6	0	0	0	0	0	0	4	3	2	3	3	0	1	0	4	0	2	0	1	1	1	1	1	1	2	4	4	3	1	1	2	0	1	0	0	1	0	0	6	3	6	4	1	0	0	1	1	0	2	1	2	0	2	1	0	1	1	0	1	2	0	1	2	2	0	1	0	1	4	3	0	0	1	2	4	2	2	6	1	2	4	3	3	2	2	3	0	0	1	3	4	1	1	0	1	1	1	3	3	1	1	3	3	0	2	4	6	2	2	3	1	3	2	3	1	4	0	4	0	2	1	3	4	1	3	4	0	0	0	0	1	0	0	0	0	234				1055	15338;15339;21087;25560;39021;40315;44852	True;True;True;True;True;True;True	16249;16250;22342;27055;41724;43120;47914	1058480;1058481;1058482;1058483;1058484;1058485;1058486;1058487;1058488;1058489;1058490;1058491;1058492;1058493;1058494;1058495;1058496;1058497;1058498;1058499;1058500;1058501;1058502;1058503;1058504;1058505;1058506;1058507;1058508;1058509;1058510;1058511;1058512;1058513;1058514;1058515;1058516;1058517;1058518;1058519;1058520;1058521;1058522;1058523;1058524;1058525;1058526;1058527;1058528;1058529;1058530;1058531;1058532;1058533;1058534;1058535;1058536;1058537;1058538;1058539;1058540;1058541;1058542;1058543;1058544;1058545;1058546;1058547;1058548;1058549;1058550;1058551;1058552;1058553;1058554;1058555;1058556;1058557;1058558;1058559;1058560;1058561;1058562;1058563;1058564;1058565;1058566;1058567;1058568;1058569;1058570;1058571;1058572;1058573;1058574;1058575;1058576;1058577;1058578;1058579;1058580;1058581;1058582;1058583;1058584;1058585;1058586;1058587;1058588;1058589;1058590;1058591;1058592;1058593;1058594;1058595;1058596;1058597;1058598;1058599;1058600;1058601;1058602;1058603;1058604;1058605;1058606;1058607;1058608;1058609;1058610;1058611;1058612;1058613;1058614;1491920;1491921;1491922;1491923;1491924;1491925;1491926;1491927;1491928;1491929;1491930;1491931;1816165;1816166;1816167;1816168;1816169;1816170;1816171;1816172;1816173;1816174;1816175;1816176;1816177;1816178;1816179;1816180;1816181;1816182;1816183;1816184;1816185;1816186;1816187;1816188;1816189;1816190;1816191;1816192;1816193;1816194;1816195;1816196;1816197;1816198;1816199;1816200;1816201;2726984;2726985;2726986;2726987;2726988;2726989;2726990;2726991;2726992;2726993;2726994;2726995;2726996;2726997;2726998;2726999;2727000;2727001;2727002;2727003;2727004;2727005;2727006;2727007;2727008;2727009;2727010;2727011;2727012;2727013;2727014;2727015;2727016;2727017;2727018;2727019;2727020;2727021;2727022;2727023;2727024;2727025;2727026;2727027;2727028;2727029;2727030;2727031;2727032;2727033;2727034;2727035;2727036;2727037;2727038;2727039;2727040;2727041;2727042;2727043;2727044;2727045;2727046;2727047;2727048;2727049;2727050;2727051;2727052;2727053;2727054;2727055;2727056;2727057;2727058;2727059;2727060;2727061;2727062;2727063;2727064;2727065;2727066;2727067;2727068;2727069;2727070;2727071;2727072;2727073;2727074;2727075;2727076;2727077;2727078;2727079;2727080;2727081;2727082;2727083;2727084;2727085;2727086;2727087;2727088;2727089;2727090;2727091;2727092;2727093;2727094;2727095;2727096;2727097;2727098;2727099;2727100;2727101;2727102;2727103;2727104;2727105;2727106;2727107;2727108;2727109;2727110;2727111;2727112;2727113;2727114;2727115;2727116;2727117;2727118;2727119;2816817;2816818;2816819;2816820;2816821;2816822;2816823;2816824;2816825;2816826;2816827;2816828;2816829;2816830;2816831;2816832;2816833;2816834;2816835;2816836;2816837;2816838;2816839;2816840;2816841;2816842;2816843;2816844;2816845;2816846;2816847;2816848;2816849;2816850;2816851;2816852;2816853;2816854;2816855;2816856;2816857;2816858;3156681;3156682;3156683;3156684;3156685;3156686;3156687;3156688;3156689;3156690;3156691;3156692;3156693;3156694;3156695;3156696;3156697;3156698;3156699;3156700;3156701;3156702;3156703;3156704;3156705;3156706;3156707;3156708;3156709;3156710;3156711;3156712;3156713;3156714;3156715;3156716;3156717;3156718;3156719;3156720;3156721;3156722;3156723;3156724;3156725;3156726;3156727;3156728;3156729;3156730;3156731;3156732;3156733;3156734;3156735;3156736;3156737;3156738;3156739;3156740;3156741;3156742;3156743;3156744;3156745;3156746;3156747;3156748;3156749;3156750;3156751;3156752;3156753;3156754;3156755;3156756;3156757;3156758;3156759;3156760;3156761;3156762;3156763	603301;603302;603303;603304;603305;603306;603307;603308;603309;603310;603311;603312;603313;603314;603315;603316;603317;603318;603319;603320;603321;603322;603323;603324;603325;603326;603327;603328;603329;603330;603331;603332;603333;603334;603335;603336;603337;603338;603339;603340;603341;603342;603343;603344;603345;603346;603347;603348;603349;603350;603351;603352;603353;603354;603355;603356;603357;603358;603359;603360;603361;603362;603363;603364;603365;603366;842946;1019378;1019379;1019380;1501992;1501993;1501994;1501995;1501996;1501997;1501998;1501999;1502000;1502001;1502002;1502003;1502004;1502005;1502006;1502007;1502008;1502009;1502010;1502011;1502012;1502013;1502014;1502015;1502016;1502017;1502018;1502019;1502020;1502021;1502022;1502023;1502024;1502025;1502026;1502027;1502028;1502029;1502030;1502031;1502032;1502033;1502034;1502035;1502036;1502037;1502038;1502039;1502040;1502041;1502042;1502043;1502044;1502045;1502046;1502047;1502048;1502049;1502050;1502051;1502052;1502053;1502054;1502055;1502056;1502057;1502058;1502059;1502060;1502061;1502062;1502063;1502064;1502065;1502066;1502067;1502068;1502069;1502070;1502071;1502072;1502073;1502074;1502075;1502076;1502077;1502078;1502079;1502080;1502081;1502082;1502083;1502084;1502085;1502086;1502087;1502088;1502089;1502090;1502091;1502092;1502093;1502094;1502095;1502096;1502097;1502098;1502099;1502100;1502101;1502102;1502103;1502104;1502105;1502106;1502107;1502108;1502109;1502110;1502111;1502112;1502113;1502114;1502115;1502116;1502117;1502118;1502119;1502120;1502121;1502122;1502123;1553180;1553181;1553182;1553183;1553184;1553185;1553186;1553187;1553188;1553189;1553190;1759333;1759334;1759335;1759336;1759337;1759338;1759339;1759340;1759341;1759342;1759343;1759344;1759345;1759346;1759347;1759348;1759349;1759350;1759351;1759352;1759353;1759354;1759355;1759356;1759357	603329;603365;842946;1019379;1502105;1553185;1759349
P11169;Q8TDB8-4;Q8TDB8-2;Q8TDB8;Q8TDB8-5	P11169;Q8TDB8-4;Q8TDB8-2;Q8TDB8;Q8TDB8-5	4;3;3;3;3	4;3;3;3;3	4;3;3;3;3	Solute carrier family 2, facilitated glucose transporter member 3;Solute carrier family 2, facilitated glucose transporter member 14	SLC2A3;SLC2A14	5	4	4	4	2	2	3	2	0	2	2	2	1	2	0	2	0	0	0	0	0	0	2	3	2	0	0	2	0	1	1	2	3	2	4	1	2	1	3	1	3	3	2	3	1	1	0	0	0	0	0	1	0	0	2	3	2	3	2	0	0	0	0	0	0	4	3	2	2	2	2	2	0	0	0	2	0	0	2	1	0	3	3	3	3	3	2	0	2	3	3	4	3	3	3	2	1	0	1	3	0	2	0	0	1	2	2	0	0	0	1	0	2	3	0	0	3	2	4	0	2	3	2	1	2	1	2	3	4	3	0	0	0	2	0	2	1	2	1	1	1	2	0	0	0	0	0	0	0	2	0	2	2	3	2	0	2	2	2	1	2	0	2	0	0	0	0	0	0	2	3	2	0	0	2	0	1	1	2	3	2	4	1	2	1	3	1	3	3	2	3	1	1	0	0	0	0	0	1	0	0	2	3	2	3	2	0	0	0	0	0	0	4	3	2	2	2	2	2	0	0	0	2	0	0	2	1	0	3	3	3	3	3	2	0	2	3	3	4	3	3	3	2	1	0	1	3	0	2	0	0	1	2	2	0	0	0	1	0	2	3	0	0	3	2	4	0	2	3	2	1	2	1	2	3	4	3	0	0	0	2	0	2	1	2	1	1	1	2	0	0	0	0	0	0	0	2	0	2	2	3	2	0	2	2	2	1	2	0	2	0	0	0	0	0	0	2	3	2	0	0	2	0	1	1	2	3	2	4	1	2	1	3	1	3	3	2	3	1	1	0	0	0	0	0	1	0	0	2	3	2	3	2	0	0	0	0	0	0	4	3	2	2	2	2	2	0	0	0	2	0	0	2	1	0	3	3	3	3	3	2	0	2	3	3	4	3	3	3	2	1	0	1	3	0	2	0	0	1	2	2	0	0	0	1	0	2	3	0	0	3	2	4	0	2	3	2	1	2	1	2	3	4	3	0	0	0	2	0	2	1	2	1	1	1	2	0	0	0	0	0	0	0	2	0	8.5	8.5	8.5	53924	496	496;411;497;520;535	0	323.31	By MS/MS	By MS/MS	By MS/MS	By MS/MS		By matching	By MS/MS	By MS/MS	By matching	By matching		By MS/MS							By MS/MS	By MS/MS	By matching			By matching		By matching	By matching	By matching	By MS/MS	By matching	By MS/MS	By matching	By matching	By matching	By MS/MS	By matching	By MS/MS	By MS/MS	By MS/MS	By matching	By matching	By matching						By matching			By MS/MS	By MS/MS	By MS/MS	By MS/MS	By MS/MS							By MS/MS	By MS/MS	By matching	By MS/MS	By matching	By MS/MS	By matching				By MS/MS			By matching	By matching		By MS/MS	By MS/MS	By MS/MS	By MS/MS	By MS/MS	By matching		By MS/MS	By MS/MS	By MS/MS	By MS/MS	By MS/MS	By MS/MS	By MS/MS	By matching	By matching		By matching	By MS/MS		By matching			By matching	By matching	By MS/MS				By matching		By MS/MS	By MS/MS			By matching	By matching	By MS/MS		By matching	By MS/MS	By MS/MS	By matching	By matching	By matching	By MS/MS	By MS/MS	By MS/MS	By MS/MS				By matching		By matching	By matching	By matching	By matching	By matching	By matching	By MS/MS								By MS/MS		4.8	5.6	5.8	4.8	0	4.8	4.8	4.8	1.8	4.8	0	4.4	0	0	0	0	0	0	4.8	7.5	4.8	0	0	4.8	0	1.8	1.8	5.6	7.5	4.8	8.5	1.8	4.4	1.8	7.5	1.8	7.5	7.5	4.8	7.5	1.8	3	0	0	0	0	0	1.8	0	0	4.8	7.5	4.8	7.5	4.8	0	0	0	0	0	0	8.5	7.5	4.8	4.8	4.8	4.8	4.8	0	0	0	4.8	0	0	4.8	1.8	0	7.5	7.5	7.5	7.5	7.5	4.8	0	4.8	7.5	7.5	8.5	7.5	7.5	7.5	4.8	1.8	0	1.8	7.5	0	4.8	0	0	1.8	4.8	4.8	0	0	0	1.8	0	4.8	7.5	0	0	7.5	4.8	8.5	0	4.8	7.5	4.8	1.8	4.4	1.8	4.8	7.5	8.5	7.5	0	0	0	4.8	0	4.4	1.8	4.8	3	1.8	1.8	4.8	0	0	0	0	0	0	0	4.8	0	2181900000	13706000	11044000	91390000	11890000	0	8123900	14835000	9311600	1432200	8863200	0	11901000	0	0	0	0	0	0	11834000	105490000	3430800	0	0	4275800	0	1019800	1356200	8329900	77118000	3744100	76210000	692760	13476000	2288500	38971000	1535400	27285000	124160000	18065000	17597000	901520	963580	0	0	0	0	0	1314300	0	0	14231000	18859000	29785000	125170000	5390500	0	0	0	0	0	0	44732000	66491000	4146600	66282000	7643200	11385000	8822300	0	0	0	43652000	0	0	6427400	565450	0	40213000	28871000	39035000	22159000	15916000	5964100	0	26096000	5861100	28571000	78144000	12592000	54368000	43965000	5857300	1071400	0	1935200	92289000	0	6257200	0	0	832770	6514400	18769000	0	0	0	3261300	0	25289000	50235000	0	0	17501000	7131000	49745000	0	5719200	17542000	19339000	661110	12969000	944870	21051000	29014000	90428000	67401000	0	0	0	10076000	0	5800100	1028600	8754700	5433100	1972600	1603600	11775000	0	0	0	0	0	0	0	5855400	0	218190000	1370600	1104400	9139000	1189000	0	812390	1483500	931160	143220	886320	0	1190100	0	0	0	0	0	0	1183400	10549000	343080	0	0	427580	0	101980	135620	832990	7711800	374410	7621000	69276	1347600	228850	3897100	153540	2728500	12416000	1806500	1759700	90152	96358	0	0	0	0	0	131430	0	0	1423100	1885900	2978500	12517000	539050	0	0	0	0	0	0	4473200	6649100	414660	6628200	764320	1138500	882230	0	0	0	4365200	0	0	642740	56545	0	4021300	2887100	3903500	2215900	1591600	596410	0	2609600	586110	2857100	7814400	1259200	5436800	4396500	585730	107140	0	193520	9228900	0	625720	0	0	83277	651440	1876900	0	0	0	326130	0	2528900	5023500	0	0	1750100	713100	4974500	0	571920	1754200	1933900	66111	1296900	94487	2105100	2901400	9042800	6740100	0	0	0	1007600	0	580010	102860	875470	543310	197260	160360	1177500	0	0	0	0	0	0	0	585540	0	27152000	14963000	126470000	30444000	0	19236000	17503000	25752000	0	29721000	0	31062000	0	0	0	0	0	0	16204000	96459000	4372000	0	0	6927200	0	0	0	7737600	95937000	3870800	48690000	0	21971000	0	20627000	0	21283000	228150000	28926000	15810000	0	0	0	0	0	0	0	0	0	0	16311000	12871000	42909000	69000000	7654500	0	0	0	0	0	0	31898000	90029000	13902000	37438000	15201000	30487000	33384000	0	0	0	43477000	0	0	10137000	0	0	53264000	18020000	20470000	48061000	35094000	15951000	0	30554000	11403000	99633000	246250000	42957000	47936000	88012000	6489800	0	0	0	125440000	0	11917000	0	0	0	40207000	58775000	0	0	0	0	0	24396000	42546000	0	0	19422000	14163000	85443000	0	19342000	51484000	92083000	0	15450000	0	28776000	41006000	96333000	91142000	0	0	0	10971000	0	10937000	0	13385000	0	0	0	110010000	0	0	0	0	0	0	0	75049000	0	1	1	3	1	0	0	0	1	0	0	0	1	0	0	0	0	0	0	1	6	0	0	0	0	0	0	0	0	5	0	2	0	0	0	1	0	2	6	2	0	0	0	0	0	0	0	0	0	0	0	1	1	1	3	1	0	0	0	0	0	0	2	3	0	2	0	2	0	0	0	0	2	0	0	0	0	0	4	1	1	2	3	0	0	2	2	2	3	1	1	1	0	0	0	0	3	0	0	0	0	0	0	1	0	0	0	0	0	0	2	0	0	0	0	3	0	0	1	1	0	0	0	2	3	4	2	0	0	0	0	0	0	0	0	0	0	0	2	0	0	0	0	0	0	0	1	0	99				1056	5093;26880;26881;33178	True;True;True;True	5393;5394;28439;28440;28441;35508	355896;355897;355898;355899;355900;355901;355902;355903;355904;355905;355906;355907;355908;355909;355910;355911;355912;355913;355914;355915;355916;355917;355918;355919;355920;355921;355922;355923;355924;355925;355926;355927;355928;355929;355930;355931;355932;355933;355934;355935;355936;355937;355938;1906264;1906265;1906266;1906267;1906268;1906269;1906270;1906271;1906272;1906273;1906274;1906275;1906276;1906277;1906278;1906279;1906280;1906281;1906282;1906283;1906284;1906285;1906286;1906287;1906288;1906289;1906290;1906291;1906292;1906293;1906294;1906295;1906296;1906297;1906298;1906299;1906300;1906301;1906302;1906303;1906304;1906305;1906306;1906307;1906308;1906309;1906310;1906311;1906312;1906313;1906314;1906315;1906316;1906317;1906318;1906319;1906320;1906321;1906322;1906323;1906324;1906325;1906326;1906327;1906328;1906329;1906330;1906331;1906332;1906333;1906334;1906335;1906336;1906337;1906338;1906339;1906340;1906341;1906342;1906343;1906344;1906345;1906346;1906347;1906348;1906349;1906350;1906351;1906352;1906353;1906354;1906355;1906356;1906357;1906358;1906359;1906360;1906361;1906362;1906363;1906364;1906365;1906366;1906367;1906368;1906369;1906370;1906371;1906372;2328395;2328396;2328397;2328398;2328399;2328400;2328401;2328402;2328403;2328404;2328405;2328406;2328407;2328408;2328409;2328410;2328411;2328412;2328413;2328414;2328415;2328416;2328417;2328418;2328419;2328420;2328421;2328422;2328423;2328424;2328425;2328426;2328427;2328428;2328429;2328430;2328431;2328432;2328433;2328434;2328435;2328436;2328437;2328438;2328439;2328440;2328441;2328442;2328443;2328444;2328445;2328446;2328447;2328448;2328449;2328450;2328451;2328452;2328453;2328454;2328455;2328456;2328457;2328458;2328459;2328460;2328461;2328462;2328463;2328464;2328465;2328466;2328467;2328468;2328469;2328470;2328471;2328472;2328473;2328474;2328475;2328476;2328477;2328478;2328479;2328480;2328481;2328482;2328483	200538;200539;200540;200541;200542;200543;200544;200545;200546;200547;200548;200549;200550;200551;200552;200553;200554;200555;200556;200557;200558;200559;200560;200561;1066307;1066308;1066309;1066310;1066311;1066312;1066313;1066314;1066315;1066316;1066317;1066318;1066319;1066320;1066321;1066322;1066323;1066324;1066325;1066326;1066327;1066328;1066329;1066330;1066331;1066332;1066333;1066334;1066335;1066336;1066337;1066338;1066339;1066340;1066341;1066342;1066343;1066344;1066345;1066346;1066347;1066348;1066349;1066350;1066351;1066352;1066353;1066354;1066355;1066356;1066357;1066358;1066359;1066360;1066361;1066362;1066363;1066364;1066365;1289094;1289095;1289096;1289097;1289098;1289099;1289100;1289101;1289102;1289103;1289104;1289105;1289106;1289107;1289108;1289109;1289110;1289111;1289112;1289113;1289114;1289115;1289116;1289117;1289118;1289119;1289120;1289121	200545;1066324;1066365;1289094	818;819;820	242;481;483
P11171-2;P11171;P11171-4;P11171-3;P11171-5;P11171-6;P11171-7	P11171-2;P11171;P11171-4;P11171-3;P11171-5;P11171-6;P11171-7	17;17;16;16;15;14;13	16;16;15;15;14;13;12	16;16;15;15;14;13;12	Protein 4.1	EPB41	7	17	16	16	9	4	7	3	1	4	4	3	5	2	5	0	2	0	2	2	4	1	6	3	6	13	9	5	3	3	2	6	1	3	2	1	1	1	4	2	3	7	7	1	8	4	1	2	2	3	1	1	2	2	5	2	9	6	7	2	1	1	1	2	4	3	6	3	8	5	4	1	11	5	7	4	2	2	1	10	2	2	2	1	8	12	4	1	4	7	4	2	5	4	1	3	12	10	9	4	4	6	1	3	3	12	2	3	2	0	2	1	1	3	2	1	1	8	5	3	1	1	4	7	6	6	2	0	3	4	5	11	1	1	2	2	3	2	13	8	6	1	3	1	2	2	2	1	6	2	2	9	3	6	3	1	4	4	3	5	2	5	0	2	0	2	2	4	1	6	3	6	13	9	5	3	3	2	6	1	3	2	1	1	1	4	2	3	7	7	1	8	4	1	2	2	3	1	1	2	2	5	2	9	6	7	2	1	1	1	2	4	3	6	3	8	5	4	1	11	5	7	4	2	2	1	9	2	2	2	1	8	11	4	1	4	7	4	2	5	4	1	3	11	9	8	4	4	6	1	3	3	12	2	3	2	0	2	1	1	3	2	1	1	8	5	3	1	1	4	6	6	6	1	0	3	4	4	11	1	1	2	2	3	1	12	7	5	1	2	1	2	2	2	1	6	2	2	9	3	6	3	1	4	4	3	5	2	5	0	2	0	2	2	4	1	6	3	6	13	9	5	3	3	2	6	1	3	2	1	1	1	4	2	3	7	7	1	8	4	1	2	2	3	1	1	2	2	5	2	9	6	7	2	1	1	1	2	4	3	6	3	8	5	4	1	11	5	7	4	2	2	1	9	2	2	2	1	8	11	4	1	4	7	4	2	5	4	1	3	11	9	8	4	4	6	1	3	3	12	2	3	2	0	2	1	1	3	2	1	1	8	5	3	1	1	4	6	6	6	1	0	3	4	4	11	1	1	2	2	3	1	12	7	5	1	2	1	2	2	2	1	6	2	2	26.6	24.8	24.8	93237	831	831;864;588;641;775;566;720	0	58133	By MS/MS	By matching	By MS/MS	By matching	By matching	By MS/MS	By matching	By matching	By MS/MS	By matching	By matching		By matching		By matching	By matching	By MS/MS	By matching	By MS/MS	By matching	By MS/MS	By MS/MS	By MS/MS	By MS/MS	By MS/MS	By matching	By matching	By matching	By matching	By MS/MS	By matching	By matching	By matching	By matching	By MS/MS	By matching	By MS/MS	By MS/MS	By MS/MS	By MS/MS	By MS/MS	By MS/MS	By matching	By matching	By matching	By matching	By matching	By matching	By matching	By matching	By MS/MS	By MS/MS	By MS/MS	By MS/MS	By MS/MS	By matching	By matching	By matching	By matching	By matching	By MS/MS	By matching	By MS/MS	By matching	By MS/MS	By MS/MS	By matching	By matching	By MS/MS	By MS/MS	By MS/MS	By MS/MS	By matching	By MS/MS	By matching	By MS/MS	By matching	By matching	By matching	By matching	By MS/MS	By MS/MS	By MS/MS	By matching	By MS/MS	By MS/MS	By matching	By matching	By MS/MS	By matching	By matching	By matching	By MS/MS	By MS/MS	By matching	By matching	By matching	By MS/MS	By matching	By matching	By MS/MS	By MS/MS	By matching	By MS/MS	By matching		By matching	By matching	By matching	By MS/MS	By matching	By matching	By matching	By MS/MS	By MS/MS	By matching	By matching	By MS/MS	By MS/MS	By MS/MS	By MS/MS	By MS/MS	By matching		By matching	By MS/MS	By matching	By MS/MS	By matching	By matching	By matching	By matching	By MS/MS	By matching	By MS/MS	By MS/MS	By matching	By matching	By matching	By matching	By matching	By matching	By MS/MS	By matching	By MS/MS	By matching	By matching	13.8	8.5	13.1	6	1.2	6.7	6.7	4.8	9.4	3.7	10.3	0	4	0	4.9	4	7.9	1.8	8.5	5.4	11.1	23	15.5	10.1	7.1	6.9	4	11.8	1.8	5.4	3.2	1.8	1.8	1.8	8.4	3.7	6.4	13	11.1	1.8	13	7.9	1.8	4.9	4.9	6.9	1.8	1.8	4	3.7	9.5	4.9	14.3	11.2	12.5	3.7	1.8	1.8	1.8	2.9	7.5	5.2	10.1	4.8	13.1	10.2	6.7	1.8	16.5	9.4	12.8	6.3	3	3	1.8	15.8	4	4.9	4	1.8	13	19.3	6.4	1.8	7.7	13.5	7.3	3	8.5	7.6	1.8	4.5	17.4	15.6	14.6	7.5	5.8	10.5	1.8	6.4	4.2	20.2	3.1	5.5	3.1	0	2.9	1.8	1.8	6.3	3.1	1.8	1.8	12.6	8.8	6.4	1.8	1.8	7.3	11.9	11.2	12.8	3.1	0	4.1	7.5	10	16.6	1.8	1.8	3.7	3.7	4.9	3.6	18.8	13.7	9.4	1.8	4.7	1.8	2.9	2.9	3.7	1.8	10.3	3.7	4.2	3403600000	44252000	6519000	39297000	12638000	2178800	13715000	13052000	4573500	22329000	5890300	17586000	0	4383300	0	961780	4267800	22876000	634280	58225000	6432300	28443000	120390000	174260000	39982000	18111000	39586000	3204800	21712000	6271500	13365000	5239500	4656400	2245300	2909400	36748000	11737000	12857000	148360000	40949000	10000000	78097000	13911000	1450200	4552600	6739800	4894200	2192500	3120800	2121900	2852900	45315000	15971000	80862000	63603000	52789000	5990500	2211600	2315500	2804400	3728800	24896000	9807000	15669000	6573900	110000000	35039000	9405500	1851800	113760000	51490000	23113000	14885000	8067600	17007000	4937100	37506000	7119000	6827800	8770500	4081900	57162000	142490000	10206000	1945900	19395000	16274000	18558000	2364600	33058000	25919000	3174300	8614400	161820000	117810000	27000000	14513000	6069400	28915000	5180900	7429000	11365000	77223000	6390400	15030000	6799100	0	4120500	3012800	3703100	20351000	16061000	2073800	1845900	28355000	10358000	6032900	3838200	6133600	16685000	27088000	36262000	28722000	1694000	0	13096000	40001000	11866000	119160000	4855200	3025600	4857200	6550600	12986000	2964000	102720000	39387000	19056000	387720	4633300	4018700	2614800	1079100	10147000	2296200	23736000	1255000	4654000	81037000	1053600	155210	935650	300910	51877	326560	310750	108890	531640	140250	418720	0	104360	0	22900	101620	544670	15102	1386300	153150	677210	2866400	4149100	951940	431220	942530	76306	516950	149320	318220	124750	110870	53459	69272	874960	279460	306110	3532300	974980	238100	1859500	331220	34529	108390	160470	116530	52203	74305	50521	67926	1078900	380250	1925300	1514400	1256900	142630	52658	55130	66771	88781	592760	233500	373070	156520	2619000	834250	223940	44089	2708500	1225900	550320	354390	192080	404920	117550	892990	169500	162570	208820	97187	1361000	3392700	242990	46331	461790	387470	441860	56299	787100	617130	75579	205110	3852900	2805100	642860	345550	144510	688450	123360	176880	270590	1838600	152150	357860	161880	0	98108	71732	88170	484540	382410	49376	43949	675130	246610	143640	91385	146040	397270	644950	863380	683850	40333	0	311820	952400	282510	2837100	115600	72038	115650	155970	309200	70571	2445600	937780	453720	9231.3	110320	95683	62258	25692	241580	54671	565140	29880	110810	46895000	24105000	35340000	47312000	0	29257000	12128000	11548000	74243000	64648000	43115000	0	23339000	0	31584000	25981000	230690000	0	85196000	16375000	40279000	174530000	222120000	83867000	15801000	18391000	18322000	12988000	0	18832000	16712000	0	0	0	32205000	37594000	23627000	194000000	103720000	10758000	128050000	148360000	0	33698000	41463000	60506000	0	0	36008000	18487000	62558000	19557000	158500000	52641000	68909000	21942000	0	0	0	9815300	155220000	25806000	14838000	14443000	179630000	93822000	19645000	0	1820200000	407320000	80140000	11763000	0	23339000	0	69536000	23101000	11871000	22573000	0	103790000	195530000	35902000	0	28952000	23937000	50676000	0	132630000	21751000	0	14732000	163410000	169240000	26597000	13923000	9930600	25206000	0	17417000	23174000	336980000	27684000	29745000	20792000	0	9464700	0	0	27037000	34322000	0	0	73065000	12860000	20525000	0	0	89280000	121660000	44743000	46119000	0	0	8561100	57470000	28575000	355010000	0	0	54731000	49883000	37940000	0	142570000	34639000	12334000	0	8166900	0	15153000	13216000	90952000	0	43995000	25244000	41860000	1	0	2	0	0	1	0	0	2	0	0	0	0	0	0	0	2	0	1	0	2	4	6	2	1	0	0	0	0	1	0	0	0	0	1	0	1	4	3	1	1	2	0	0	0	0	0	0	0	0	2	1	4	4	2	0	0	0	0	0	2	0	1	0	4	2	0	0	6	2	2	1	0	1	0	2	0	0	0	0	3	6	1	0	1	1	0	0	2	0	0	0	6	5	0	0	0	1	0	0	1	1	0	1	0	0	0	0	0	1	0	0	0	3	1	0	0	1	2	4	2	1	0	0	0	1	0	7	0	0	0	0	1	0	5	2	0	0	0	0	0	0	1	0	1	0	0	136				1057	2874;12675;15651;16719;19301;19302;19933;21741;25873;28908;31150;31376;35188;36863;37128;39934;45305	True;False;True;True;True;True;True;True;True;True;True;True;True;True;True;True;True	3053;13443;16583;17716;20455;20456;21138;23034;27381;30991;33389;33624;37630;39426;39712;42689;48393	204112;204113;204114;204115;204116;204117;204118;204119;204120;204121;204122;870192;870193;870194;870195;870196;870197;870198;870199;870200;870201;870202;870203;870204;870205;870206;870207;1082302;1082303;1082304;1082305;1082306;1082307;1082308;1082309;1082310;1082311;1082312;1082313;1082314;1082315;1082316;1082317;1082318;1082319;1082320;1082321;1082322;1082323;1082324;1082325;1082326;1082327;1082328;1082329;1082330;1082331;1082332;1082333;1082334;1166763;1166764;1166765;1166766;1356644;1356645;1356646;1356647;1356648;1356649;1356650;1356651;1356652;1356653;1356654;1356655;1356656;1356657;1356658;1356659;1356660;1356661;1356662;1356663;1356664;1356665;1356666;1356667;1356668;1356669;1356670;1356671;1356672;1356673;1356674;1356675;1356676;1356677;1356678;1356679;1402239;1402240;1402241;1402242;1402243;1402244;1402245;1402246;1402247;1402248;1402249;1402250;1402251;1402252;1402253;1402254;1402255;1402256;1402257;1402258;1402259;1402260;1402261;1542654;1542655;1542656;1542657;1542658;1542659;1542660;1542661;1542662;1542663;1542664;1542665;1542666;1542667;1542668;1542669;1542670;1542671;1542672;1542673;1542674;1542675;1542676;1542677;1542678;1542679;1542680;1542681;1542682;1542683;1542684;1542685;1542686;1542687;1542688;1542689;1542690;1542691;1542692;1542693;1542694;1542695;1542696;1542697;1542698;1542699;1542700;1542701;1542702;1542703;1542704;1542705;1542706;1542707;1542708;1837971;1837972;1837973;1837974;1837975;1837976;1837977;1837978;1837979;1837980;1837981;1837982;1837983;1837984;1837985;1837986;1837987;1837988;1837989;1837990;1837991;1837992;1837993;1837994;1837995;1837996;1837997;2053096;2053097;2053098;2053099;2053100;2053101;2053102;2053103;2053104;2053105;2053106;2053107;2053108;2053109;2053110;2053111;2053112;2053113;2053114;2053115;2198893;2198894;2198895;2198896;2198897;2198898;2198899;2198900;2198901;2198902;2198903;2198904;2198905;2198906;2198907;2198908;2198909;2198910;2198911;2198912;2198913;2211517;2211518;2211519;2211520;2211521;2211522;2211523;2211524;2211525;2211526;2211527;2211528;2211529;2211530;2211531;2211532;2211533;2211534;2211535;2211536;2211537;2211538;2211539;2211540;2211541;2211542;2211543;2211544;2211545;2211546;2211547;2211548;2211549;2211550;2211551;2211552;2211553;2211554;2211555;2211556;2211557;2211558;2211559;2211560;2211561;2211562;2211563;2211564;2211565;2211566;2211567;2211568;2211569;2211570;2211571;2211572;2211573;2211574;2211575;2211576;2211577;2211578;2211579;2211580;2211581;2211582;2211583;2211584;2211585;2211586;2211587;2211588;2211589;2211590;2211591;2211592;2211593;2211594;2211595;2211596;2211597;2211598;2211599;2211600;2211601;2211602;2211603;2211604;2211605;2211606;2211607;2211608;2211609;2211610;2211611;2211612;2211613;2211614;2211615;2211616;2211617;2211618;2211619;2211620;2211621;2211622;2211623;2211624;2211625;2211626;2211627;2211628;2211629;2211630;2211631;2211632;2211633;2211634;2211635;2211636;2211637;2211638;2211639;2211640;2211641;2211642;2211643;2211644;2211645;2211646;2211647;2211648;2211649;2211650;2211651;2211652;2211653;2211654;2211655;2211656;2211657;2211658;2211659;2211660;2211661;2211662;2211663;2211664;2211665;2211666;2211667;2211668;2211669;2211670;2475723;2475724;2475725;2475726;2475727;2475728;2475729;2475730;2475731;2475732;2475733;2475734;2475735;2475736;2475737;2475738;2475739;2475740;2582066;2582067;2582068;2582069;2582070;2582071;2582072;2582073;2582074;2582075;2582076;2582077;2582078;2582079;2582080;2582081;2582082;2582083;2582084;2599282;2599283;2599284;2599285;2599286;2599287;2599288;2599289;2599290;2599291;2599292;2599293;2599294;2599295;2599296;2599297;2599298;2599299;2599300;2599301;2599302;2599303;2599304;2599305;2599306;2599307;2599308;2599309;2599310;2599311;2599312;2599313;2599314;2599315;2599316;2599317;2599318;2599319;2599320;2599321;2599322;2599323;2599324;2599325;2599326;2599327;2599328;2599329;2599330;2599331;2599332;2599333;2599334;2599335;2599336;2599337;2599338;2599339;2599340;2599341;2599342;2793341;2793342;2793343;2793344;2793345;2793346;2793347;2793348;2793349;2793350;2793351;2793352;2793353;2793354;2793355;2793356;2793357;2793358;2793359;2793360;2793361;2793362;2793363;2793364;2793365;2793366;2793367;2793368;2793369;3192613;3192614;3192615;3192616;3192617;3192618;3192619;3192620;3192621;3192622;3192623;3192624;3192625;3192626;3192627;3192628;3192629;3192630;3192631;3192632;3192633;3192634;3192635;3192636;3192637;3192638;3192639;3192640;3192641;3192642;3192643;3192644;3192645;3192646;3192647;3192648;3192649;3192650;3192651;3192652;3192653;3192654;3192655;3192656;3192657;3192658	116942;503168;503169;503170;503171;503172;503173;503174;503175;503176;503177;617317;617318;617319;617320;617321;617322;617323;617324;617325;617326;617327;617328;617329;617330;617331;667566;667567;667568;772892;772893;772894;772895;772896;772897;772898;772899;797758;870563;870564;870565;870566;870567;870568;870569;870570;870571;870572;870573;870574;870575;870576;870577;870578;870579;870580;870581;870582;870583;870584;870585;870586;1031262;1146907;1146908;1225609;1225610;1231773;1231774;1231775;1231776;1231777;1231778;1231779;1231780;1231781;1231782;1231783;1231784;1231785;1231786;1231787;1231788;1231789;1231790;1231791;1231792;1231793;1231794;1231795;1231796;1231797;1231798;1231799;1231800;1231801;1231802;1231803;1231804;1231805;1231806;1231807;1231808;1231809;1231810;1231811;1231812;1231813;1231814;1231815;1231816;1231817;1231818;1231819;1231820;1231821;1231822;1231823;1231824;1364317;1417804;1417805;1417806;1417807;1417808;1426865;1426866;1426867;1426868;1426869;1426870;1426871;1426872;1426873;1426874;1426875;1426876;1426877;1426878;1426879;1426880;1426881;1426882;1426883;1426884;1426885;1426886;1426887;1426888;1426889;1426890;1426891;1426892;1426893;1426894;1540825;1540826;1540827;1778544;1778545;1778546;1778547;1778548;1778549	116942;503174;617321;667568;772895;772898;797758;870577;1031262;1146907;1225610;1231801;1364317;1417808;1426873;1540827;1778544
P11172;P11172-3;P11172-2;P11172-4	P11172;P11172-3;P11172-2	10;9;8;4	10;9;8;4	10;9;8;4	Uridine 5-monophosphate synthase;Orotate phosphoribosyltransferase;Orotidine 5-phosphate decarboxylase	UMPS	4	10	10	10	6	5	3	2	1	1	6	4	6	3	6	6	6	0	0	2	2	1	4	6	7	6	8	5	7	5	9	9	2	8	3	3	2	3	6	4	3	2	6	6	5	0	3	5	4	1	1	1	2	4	8	7	6	7	7	2	4	2	6	6	2	2	6	3	5	3	6	3	1	2	6	5	5	9	5	5	7	6	8	6	2	3	3	1	3	7	3	3	1	7	2	7	5	5	6	3	5	4	6	5	2	3	2	5	5	1	3	7	7	7	5	7	3	6	4	6	4	2	2	2	7	5	8	9	4	2	5	4	5	7	6	6	4	5	3	4	7	3	5	5	2	2	4	5	7	1	2	6	5	3	2	1	1	6	4	6	3	6	6	6	0	0	2	2	1	4	6	7	6	8	5	7	5	9	9	2	8	3	3	2	3	6	4	3	2	6	6	5	0	3	5	4	1	1	1	2	4	8	7	6	7	7	2	4	2	6	6	2	2	6	3	5	3	6	3	1	2	6	5	5	9	5	5	7	6	8	6	2	3	3	1	3	7	3	3	1	7	2	7	5	5	6	3	5	4	6	5	2	3	2	5	5	1	3	7	7	7	5	7	3	6	4	6	4	2	2	2	7	5	8	9	4	2	5	4	5	7	6	6	4	5	3	4	7	3	5	5	2	2	4	5	7	1	2	6	5	3	2	1	1	6	4	6	3	6	6	6	0	0	2	2	1	4	6	7	6	8	5	7	5	9	9	2	8	3	3	2	3	6	4	3	2	6	6	5	0	3	5	4	1	1	1	2	4	8	7	6	7	7	2	4	2	6	6	2	2	6	3	5	3	6	3	1	2	6	5	5	9	5	5	7	6	8	6	2	3	3	1	3	7	3	3	1	7	2	7	5	5	6	3	5	4	6	5	2	3	2	5	5	1	3	7	7	7	5	7	3	6	4	6	4	2	2	2	7	5	8	9	4	2	5	4	5	7	6	6	4	5	3	4	7	3	5	5	2	2	4	5	7	1	2	30.8	30.8	30.8	52221	480	480;388;302;205	0	19571	By MS/MS	By MS/MS	By matching	By matching	By matching	By matching	By MS/MS	By matching	By MS/MS	By matching	By MS/MS	By matching	By matching			By matching	By matching	By matching	By MS/MS	By MS/MS	By MS/MS	By MS/MS	By MS/MS	By matching	By MS/MS	By MS/MS	By MS/MS	By MS/MS	By MS/MS	By MS/MS	By matching	By matching	By matching	By MS/MS	By MS/MS	By matching	By matching	By matching	By MS/MS	By MS/MS	By MS/MS		By matching	By MS/MS	By MS/MS	By matching	By matching	By matching	By matching	By MS/MS	By matching	By MS/MS	By MS/MS	By MS/MS	By MS/MS	By matching	By MS/MS	By matching	By MS/MS	By MS/MS	By matching	By matching	By MS/MS	By matching	By MS/MS	By matching	By MS/MS	By matching	By matching	By matching	By MS/MS	By MS/MS	By MS/MS	By MS/MS	By MS/MS	By MS/MS	By MS/MS	By matching	By MS/MS	By MS/MS	By matching	By MS/MS	By matching	By matching	By matching	By MS/MS	By matching	By matching	By matching	By MS/MS	By matching	By MS/MS	By MS/MS	By MS/MS	By MS/MS	By matching	By MS/MS	By MS/MS	By MS/MS	By MS/MS	By MS/MS	By matching	By MS/MS	By MS/MS	By MS/MS	By matching	By matching	By MS/MS	By MS/MS	By MS/MS	By MS/MS	By MS/MS	By matching	By MS/MS	By matching	By MS/MS	By MS/MS	By matching	By matching	By MS/MS	By MS/MS	By MS/MS	By MS/MS	By MS/MS	By matching	By matching	By MS/MS	By MS/MS	By MS/MS	By MS/MS	By matching	By MS/MS	By matching	By MS/MS	By matching	By matching	By MS/MS	By matching	By MS/MS	By MS/MS	By MS/MS	By matching	By matching	By MS/MS	By MS/MS	By matching	By MS/MS	22.1	12.9	8.5	6.5	2.3	4.2	22.1	16	22.1	6.9	22.1	22.1	20.4	0	0	6.5	4.2	2.3	17.3	22.1	25.2	22.1	25.8	19.6	23.1	18.5	29	29	6.2	27.1	13.8	7.9	6.2	9	22.1	11	8.8	6.5	22.1	20.4	19.6	0	8.8	19.6	11	2.1	2.3	2.3	6.5	16.2	27.1	24	22.1	23.5	25.2	6.5	17.5	6.5	22.1	21.7	6.5	6.5	21.7	8.5	17.9	8.5	22.1	8.5	2.3	5.6	22.1	18.5	20	28.8	12.9	14.6	24	22.7	27.1	21.9	6.5	9	8.5	2.3	9	25.2	9	10	4.2	25.2	4.2	23.5	14.6	19.6	22.1	8.5	12.9	11	17.7	12.9	6.5	14	6.5	19.6	20	2.5	9	24	24	23.5	12.9	24	8.8	22.1	16.2	20.4	11	6.5	6.5	4.8	24	18.5	25.8	29	17.3	6.2	19.8	17.7	18.5	25.2	20.4	22.1	16.2	18.5	8.5	12.1	24	9	18.5	18.5	4.4	4.4	11	18.5	24	4.2	4.4	3732100000	24487000	18622000	11080000	1785600	762950	872380	37616000	9372700	22872000	6779200	26422000	20332000	25585000	0	0	2381200	2576500	385550	22035000	37143000	92382000	31621000	85197000	20556000	113140000	50022000	54830000	96096000	9186600	72671000	4983300	5539400	3328900	6054200	42962000	6600900	6556400	10529000	27945000	36793000	28371000	0	3022200	9033500	7412500	609000	862800	819340	2335700	9448000	72973000	93202000	29336000	138910000	62268000	7827200	18618000	5238500	23118000	19078000	4678900	10498000	18425000	6270100	31690000	11085000	22092000	3708400	588290	14697000	18076000	30246000	58760000	123460000	56766000	25423000	67753000	31911000	49772000	73132000	4761900	7333500	6020100	1584500	7554500	25620000	7270600	6767600	1062100	61261000	10566000	64481000	39571000	20131000	24637000	8142900	26845000	22190000	28347000	38019000	7116200	3960500	7272900	25010000	29585000	134890	10511000	31098000	63123000	66775000	53450000	72986000	3991400	21613000	10974000	22446000	7421000	3592800	6521900	6288500	45532000	20505000	72796000	60383000	14358000	4713100	14264000	14609000	24436000	38461000	20275000	29884000	20564000	23039000	10677000	30350000	51389000	4127500	34500000	37195000	4054600	2505500	9094500	11900000	20789000	831020	5166100	143540000	941810	716230	426160	68678	29344	33553	1446800	360490	879690	260740	1016200	781990	984050	0	0	91583	99095	14829	847500	1428600	3553200	1216200	3276800	790620	4351500	1923900	2108900	3696000	353330	2795000	191670	213050	128030	232850	1652400	253880	252170	404980	1074800	1415100	1091200	0	116240	347440	285100	23423	33185	31513	89834	363390	2806700	3584700	1128300	5342900	2394900	301050	716070	201480	889150	733780	179960	403760	708660	241160	1218800	426340	849680	142630	22627	565270	695230	1163300	2260000	4748300	2183300	977830	2605900	1227300	1914300	2812800	183150	282060	231540	60941	290560	985390	279640	260290	40849	2356200	406390	2480000	1522000	774280	947580	313190	1032500	853460	1090300	1462300	273700	152330	279730	961930	1137900	5188.1	404270	1196100	2427800	2568300	2055800	2807200	153520	831290	422060	863310	285420	138180	250840	241870	1751200	788640	2799900	2322400	552240	181270	548600	561880	939860	1479300	779790	1149400	790920	886110	410660	1167300	1976500	158750	1326900	1430600	155950	96367	349790	457710	799590	31962	198700	39600000	51427000	13781000	12927000	0	0	44681000	30737000	39692000	34794000	63691000	35088000	43669000	0	0	33494000	44403000	0	34672000	38616000	98232000	52225000	69287000	37792000	90016000	36032000	76897000	88722000	19136000	68993000	9784500	21008000	14107000	21041000	41997000	21393000	16415000	27181000	48335000	64562000	47046000	0	19787000	51052000	51806000	0	0	0	30885000	36631000	64772000	85296000	56006000	75400000	90774000	40157000	49749000	39850000	52605000	50377000	31502000	25928000	23668000	27797000	22391000	26716000	33776000	24352000	0	0	84470000	40372000	55396000	70972000	113750000	59064000	81173000	35252000	58889000	71683000	17606000	20249000	20307000	0	13169000	37023000	31352000	23949000	0	52202000	0	65821000	72276000	53574000	45246000	10326000	48107000	46001000	54119000	81911000	29107000	33658000	36344000	65019000	66985000	0	28947000	56970000	71524000	62382000	95903000	110790000	11816000	47052000	13974000	51510000	25972000	20265000	36825000	48112000	37447000	36226000	97494000	67658000	17585000	14805000	53144000	34368000	35384000	54558000	36399000	46099000	36055000	53536000	28821000	36324000	52124000	35378000	52954000	56636000	63505000	46718000	27303000	34511000	45615000	0	50296000	1	1	0	0	0	0	3	0	0	0	1	0	0	0	0	0	0	0	1	1	4	2	2	0	2	1	3	4	0	3	0	0	0	1	2	0	0	0	2	2	1	0	0	2	2	0	0	0	0	1	0	5	1	2	2	0	1	0	2	2	0	0	1	0	1	0	3	0	0	0	2	3	2	3	4	1	3	0	3	3	0	1	0	0	0	1	0	0	0	1	0	3	2	2	1	0	1	1	1	4	1	0	1	2	2	0	0	2	3	2	4	3	0	1	0	2	1	0	0	1	1	1	3	2	0	0	2	1	1	3	0	1	0	3	0	0	2	0	2	2	2	0	0	1	1	0	1	158				1058	484;14418;15118;17124;27136;27803;35697;39414;44650;44781	True;True;True;True;True;True;True;True;True;True	514;15266;16018;18141;28708;29616;38180;42140;47706;47840	31598;995437;995438;995439;995440;995441;995442;995443;995444;995445;995446;995447;995448;995449;995450;995451;995452;995453;995454;995455;995456;995457;995458;995459;995460;995461;995462;995463;995464;995465;995466;995467;995468;995469;995470;995471;995472;995473;995474;995475;995476;995477;995478;995479;995480;995481;995482;995483;995484;995485;995486;995487;995488;995489;995490;995491;995492;995493;995494;995495;995496;995497;995498;995499;995500;995501;995502;995503;995504;995505;995506;995507;995508;995509;995510;995511;995512;995513;995514;995515;995516;995517;995518;995519;995520;995521;995522;995523;995524;995525;995526;995527;995528;995529;995530;995531;995532;995533;995534;995535;995536;995537;995538;995539;995540;995541;995542;995543;995544;995545;995546;995547;995548;995549;995550;995551;995552;995553;995554;995555;995556;995557;1044266;1044267;1044268;1044269;1044270;1044271;1044272;1044273;1044274;1044275;1044276;1044277;1044278;1044279;1044280;1044281;1044282;1044283;1044284;1044285;1044286;1044287;1044288;1044289;1044290;1044291;1044292;1044293;1044294;1199302;1199303;1199304;1199305;1199306;1199307;1199308;1199309;1199310;1199311;1199312;1199313;1199314;1199315;1199316;1199317;1199318;1199319;1199320;1199321;1199322;1199323;1199324;1199325;1199326;1199327;1199328;1199329;1199330;1199331;1199332;1199333;1199334;1199335;1199336;1199337;1199338;1199339;1199340;1199341;1199342;1199343;1199344;1199345;1199346;1199347;1199348;1199349;1199350;1199351;1199352;1199353;1199354;1199355;1199356;1199357;1199358;1199359;1199360;1199361;1199362;1199363;1199364;1199365;1199366;1199367;1199368;1199369;1199370;1199371;1199372;1199373;1199374;1199375;1199376;1199377;1199378;1199379;1199380;1199381;1199382;1199383;1199384;1199385;1199386;1199387;1199388;1199389;1199390;1199391;1199392;1199393;1199394;1199395;1199396;1199397;1199398;1199399;1199400;1199401;1199402;1199403;1199404;1199405;1199406;1199407;1199408;1199409;1199410;1199411;1199412;1199413;1199414;1199415;1199416;1199417;1199418;1199419;1199420;1199421;1199422;1199423;1199424;1199425;1199426;1199427;1199428;1199429;1199430;1199431;1199432;1199433;1199434;1199435;1199436;1922090;1922091;1922092;1922093;1922094;1922095;1922096;1922097;1922098;1922099;1922100;1922101;1922102;1922103;1922104;1922105;1922106;1922107;1922108;1922109;1922110;1922111;1922112;1922113;1922114;1922115;1922116;1922117;1922118;1922119;1922120;1922121;1922122;1922123;1922124;1922125;1922126;1922127;1922128;1922129;1922130;1922131;1922132;1922133;1922134;1922135;1922136;1922137;1922138;1922139;1922140;1922141;1922142;1922143;1922144;1922145;1922146;1922147;1922148;1922149;1976580;1976581;1976582;1976583;1976584;1976585;1976586;1976587;1976588;1976589;1976590;1976591;1976592;1976593;2507348;2507349;2507350;2507351;2507352;2507353;2507354;2507355;2507356;2507357;2507358;2507359;2507360;2507361;2507362;2507363;2507364;2507365;2507366;2507367;2507368;2507369;2507370;2507371;2507372;2507373;2507374;2507375;2507376;2507377;2507378;2507379;2507380;2507381;2507382;2507383;2507384;2507385;2507386;2507387;2507388;2507389;2507390;2507391;2507392;2507393;2507394;2507395;2507396;2507397;2507398;2507399;2507400;2507401;2507402;2507403;2507404;2507405;2507406;2507407;2507408;2507409;2507410;2507411;2507412;2507413;2507414;2507415;2507416;2507417;2507418;2507419;2507420;2507421;2507422;2507423;2507424;2507425;2507426;2507427;2507428;2507429;2507430;2507431;2507432;2507433;2507434;2507435;2507436;2507437;2757198;2757199;2757200;2757201;2757202;2757203;2757204;2757205;2757206;2757207;2757208;2757209;2757210;2757211;2757212;2757213;2757214;2757215;2757216;3143890;3143891;3143892;3143893;3143894;3143895;3143896;3143897;3143898;3143899;3143900;3143901;3143902;3143903;3143904;3143905;3143906;3143907;3143908;3143909;3143910;3143911;3143912;3143913;3143914;3143915;3143916;3143917;3143918;3143919;3143920;3143921;3143922;3143923;3143924;3143925;3143926;3143927;3143928;3143929;3143930;3143931;3143932;3143933;3143934;3143935;3143936;3143937;3143938;3143939;3143940;3143941;3143942;3143943;3143944;3143945;3143946;3143947;3143948;3143949;3143950;3143951;3143952;3143953;3143954;3143955;3143956;3143957;3143958;3143959;3143960;3143961;3143962;3143963;3143964;3143965;3143966;3151655;3151656;3151657;3151658;3151659;3151660;3151661;3151662;3151663;3151664;3151665;3151666;3151667;3151668;3151669;3151670;3151671;3151672;3151673;3151674;3151675;3151676;3151677;3151678;3151679;3151680;3151681;3151682;3151683;3151684;3151685;3151686;3151687;3151688;3151689;3151690;3151691;3151692;3151693;3151694;3151695;3151696;3151697;3151698;3151699;3151700;3151701;3151702;3151703;3151704;3151705;3151706;3151707;3151708;3151709;3151710;3151711;3151712;3151713;3151714;3151715;3151716;3151717;3151718;3151719;3151720;3151721;3151722;3151723;3151724;3151725;3151726;3151727;3151728;3151729;3151730;3151731;3151732;3151733;3151734;3151735;3151736;3151737;3151738;3151739;3151740;3151741;3151742;3151743;3151744;3151745;3151746;3151747;3151748;3151749;3151750;3151751;3151752;3151753;3151754;3151755;3151756;3151757	17574;571086;571087;571088;571089;571090;571091;571092;571093;571094;571095;571096;571097;571098;571099;571100;571101;571102;571103;571104;571105;571106;571107;571108;571109;571110;571111;571112;571113;571114;571115;571116;571117;571118;571119;571120;571121;571122;571123;571124;571125;571126;571127;571128;596981;596982;685489;685490;685491;685492;685493;685494;685495;685496;685497;685498;685499;685500;685501;685502;685503;685504;685505;685506;685507;685508;685509;685510;685511;685512;685513;685514;685515;685516;685517;685518;685519;685520;685521;685522;685523;685524;685525;685526;685527;685528;685529;685530;685531;685532;685533;685534;685535;685536;685537;685538;685539;685540;685541;685542;685543;685544;685545;685546;685547;685548;685549;1075709;1075710;1075711;1106191;1380089;1380090;1380091;1380092;1380093;1380094;1380095;1380096;1380097;1380098;1380099;1380100;1380101;1380102;1380103;1380104;1380105;1380106;1380107;1380108;1380109;1380110;1380111;1380112;1380113;1380114;1380115;1380116;1380117;1380118;1380119;1380120;1380121;1380122;1380123;1520424;1752893;1752894;1752895;1752896;1756376;1756377;1756378;1756379;1756380;1756381;1756382;1756383;1756384;1756385;1756386;1756387;1756388;1756389;1756390;1756391;1756392;1756393;1756394;1756395;1756396;1756397;1756398;1756399;1756400;1756401;1756402;1756403;1756404	17574;571115;596982;685513;1075709;1106191;1380099;1520424;1752893;1756383
P11177-2;P11177;P11177-3	P11177-2;P11177;P11177-3	20;20;19	20;20;19	20;20;19	Pyruvate dehydrogenase E1 component subunit beta, mitochondrial	PDHB	3	20	20	20	13	12	14	13	11	16	10	13	12	13	11	5	13	4	3	11	10	2	12	15	11	13	12	14	9	12	9	12	15	10	13	11	13	12	12	11	14	5	11	11	11	2	7	11	8	11	9	9	11	11	10	13	9	9	10	12	12	8	10	10	11	18	16	11	12	10	16	14	4	3	9	9	8	9	8	11	10	9	11	11	5	8	13	9	16	9	6	3	5	7	3	10	9	6	11	15	11	10	11	10	11	2	5	13	9	5	10	8	10	12	12	12	12	10	17	11	7	4	7	8	11	5	10	13	18	14	10	11	9	10	12	11	10	11	10	12	11	0	8	6	10	10	11	9	10	1	11	13	12	14	13	11	16	10	13	12	13	11	5	13	4	3	11	10	2	12	15	11	13	12	14	9	12	9	12	15	10	13	11	13	12	12	11	14	5	11	11	11	2	7	11	8	11	9	9	11	11	10	13	9	9	10	12	12	8	10	10	11	18	16	11	12	10	16	14	4	3	9	9	8	9	8	11	10	9	11	11	5	8	13	9	16	9	6	3	5	7	3	10	9	6	11	15	11	10	11	10	11	2	5	13	9	5	10	8	10	12	12	12	12	10	17	11	7	4	7	8	11	5	10	13	18	14	10	11	9	10	12	11	10	11	10	12	11	0	8	6	10	10	11	9	10	1	11	13	12	14	13	11	16	10	13	12	13	11	5	13	4	3	11	10	2	12	15	11	13	12	14	9	12	9	12	15	10	13	11	13	12	12	11	14	5	11	11	11	2	7	11	8	11	9	9	11	11	10	13	9	9	10	12	12	8	10	10	11	18	16	11	12	10	16	14	4	3	9	9	8	9	8	11	10	9	11	11	5	8	13	9	16	9	6	3	5	7	3	10	9	6	11	15	11	10	11	10	11	2	5	13	9	5	10	8	10	12	12	12	12	10	17	11	7	4	7	8	11	5	10	13	18	14	10	11	9	10	12	11	10	11	10	12	11	0	8	6	10	10	11	9	10	1	11	65.4	65.4	65.4	37.2	341	341;359;341	0	323.31	By MS/MS	By MS/MS	By MS/MS	By MS/MS	By MS/MS	By MS/MS	By MS/MS	By MS/MS	By MS/MS	By MS/MS	By MS/MS	By MS/MS	By MS/MS	By matching	By matching	By matching	By MS/MS	By matching	By MS/MS	By MS/MS	By MS/MS	By MS/MS	By MS/MS	By MS/MS	By MS/MS	By MS/MS	By MS/MS	By MS/MS	By MS/MS	By MS/MS	By MS/MS	By MS/MS	By MS/MS	By MS/MS	By MS/MS	By MS/MS	By MS/MS	By MS/MS	By MS/MS	By MS/MS	By MS/MS	By matching	By MS/MS	By MS/MS	By MS/MS	By MS/MS	By MS/MS	By MS/MS	By MS/MS	By MS/MS	By MS/MS	By MS/MS	By MS/MS	By MS/MS	By MS/MS	By MS/MS	By MS/MS	By MS/MS	By MS/MS	By MS/MS	By MS/MS	By MS/MS	By MS/MS	By MS/MS	By MS/MS	By MS/MS	By MS/MS	By MS/MS	By matching	By matching	By MS/MS	By MS/MS	By MS/MS	By MS/MS	By MS/MS	By MS/MS	By MS/MS	By MS/MS	By MS/MS	By MS/MS	By MS/MS	By MS/MS	By MS/MS	By MS/MS	By MS/MS	By MS/MS	By matching	By MS/MS	By matching	By MS/MS	By matching	By MS/MS	By MS/MS	By MS/MS	By MS/MS	By MS/MS	By MS/MS	By MS/MS	By MS/MS	By MS/MS	By MS/MS	By matching	By MS/MS	By MS/MS	By MS/MS	By matching	By MS/MS	By MS/MS	By MS/MS	By MS/MS	By MS/MS	By MS/MS	By MS/MS	By MS/MS	By MS/MS	By MS/MS	By MS/MS	By matching	By MS/MS	By MS/MS	By MS/MS	By MS/MS	By MS/MS	By MS/MS	By MS/MS	By MS/MS	By MS/MS	By MS/MS	By MS/MS	By MS/MS	By MS/MS	By MS/MS	By MS/MS	By MS/MS	By MS/MS	By MS/MS	By MS/MS		By MS/MS	By MS/MS	By MS/MS	By matching	By MS/MS	By MS/MS	By MS/MS	By matching	By MS/MS	34.9	34.9	34.9	39.3	34.6	42.5	31.7	34.6	34.9	34.9	26.7	17.6	39.3	12.3	10	30.2	30.2	9.4	34.9	44.9	34.9	34.9	34.9	38.1	31.4	34.9	27	34.9	38.1	31.4	34.9	34	34.9	34	34.9	34	39.3	17	30.2	31.4	30.2	6.7	22	30.2	25.8	30.2	29.3	25.8	31.4	34.9	31.7	34.9	31.7	34.9	30.2	39.3	38.1	25.5	30.2	33.4	25.5	56.3	47.2	34	34.9	29.3	47.2	39.3	11.7	9.1	30.2	31.4	31.4	31.4	30.5	34.9	31.4	31.4	34.9	34.9	17.3	27	34.9	24.6	42.5	29.9	18.5	9.1	19.6	26.7	8.2	34	30.2	22	30.2	44	34.9	30.2	34	34	34.9	6.7	12.9	34.9	25.5	19.6	29.3	27	34.6	44	34.9	34.9	34	30.2	54	34.9	16.1	10	22.3	25.5	37.8	19.4	34.6	38.1	54	34.9	34.9	30.2	34.6	31.7	34.9	34.6	34.9	34.9	34	34	34.9	0	27	23.5	29.3	29.3	30.2	25.8	30.2	3.2	30.5	31385000000	164940000	127970000	856960000	94614000	104680000	416160000	260160000	160360000	197850000	308600000	82958000	14982000	119840000	4536300	1729200	17970000	25575000	845660	245360000	731560000	150430000	194230000	356480000	261090000	226190000	319080000	55685000	284330000	1171800000	343100000	718370000	108700000	833310000	201670000	313250000	99817000	1004500000	51846000	81156000	140150000	76868000	2953500	16372000	23065000	20565000	20432000	21354000	103560000	25081000	43379000	127120000	415020000	46876000	240880000	110200000	121000000	112380000	76352000	67709000	64611000	83490000	597680000	814390000	83654000	724250000	215110000	368290000	227330000	2588200	6245200	91185000	290640000	234840000	300860000	116360000	136830000	222540000	131340000	284220000	349550000	25341000	93012000	146320000	21099000	1106500000	70222000	12505000	10041000	11897000	53668000	5123500	242580000	252520000	76554000	101570000	1291000000	428880000	69111000	132080000	136650000	147460000	3923500	12379000	157400000	86598000	4540900	92403000	182020000	536390000	583710000	229830000	324450000	599390000	103690000	1009400000	84692000	28899000	9527500	17979000	97747000	238000000	37193000	259160000	263900000	1240300000	683480000	94579000	126830000	141850000	135310000	141010000	207230000	221830000	58938000	170660000	327490000	224700000	0	68750000	47555000	29885000	11033000	81281000	28357000	53095000	679940	23126000	1651900000	8681200	6735300	45103000	4979700	5509400	21903000	13693000	8440000	10413000	16242000	4366200	788550	6307400	238750	91011	945770	1346000	44508	12914000	38503000	7917400	10223000	18762000	13741000	11905000	16793000	2930800	14965000	61672000	18058000	37809000	5721000	43858000	10614000	16487000	5253500	52870000	2728700	4271400	7376200	4045700	155450	861680	1213900	1082400	1075400	1123900	5450800	1320100	2283100	6690700	21843000	2467200	12678000	5799800	6368500	5914700	4018500	3563700	3400600	4394200	31457000	42863000	4402800	38119000	11322000	19384000	11965000	136220	328700	4799200	15297000	12360000	15835000	6124300	7201600	11713000	6912700	14959000	18397000	1333700	4895400	7701000	1110500	58238000	3695900	658150	528470	626160	2824600	269660	12767000	13290000	4029200	5345900	67949000	22572000	3637400	6951500	7192200	7761000	206500	651500	8284200	4557800	239000	4863300	9579700	28231000	30722000	12097000	17076000	31547000	5457300	53128000	4457500	1521000	501450	946250	5144600	12526000	1957500	13640000	13890000	65278000	35973000	4977800	6675500	7466000	7121600	7421800	10907000	11675000	3102000	8982100	17236000	11827000	0	3618400	2502900	1572900	580690	4277900	1492500	2794500	35786	1217200	277670000	360620000	825880000	285720000	232500000	1212400000	316400000	548500000	600070000	1027600000	197840000	55592000	274150000	204440000	66318000	112390000	127920000	51131000	341280000	809520000	202080000	333290000	304220000	397330000	217870000	263590000	163090000	324160000	1150800000	338670000	838290000	405180000	1539100000	535590000	344030000	281890000	1254400000	103670000	182680000	261930000	157560000	45105000	74943000	79418000	74890000	138560000	146110000	774480000	128320000	124400000	183380000	353820000	131010000	188220000	174410000	234440000	293320000	150020000	131810000	177890000	320390000	738800000	1085700000	269620000	868760000	525750000	575870000	841970000	47196000	13981000	340230000	368690000	165490000	166440000	236700000	304630000	266080000	246170000	314260000	374120000	83963000	283130000	330750000	165380000	1316300000	214480000	54221000	52599000	61453000	68977000	29239000	267010000	262960000	232020000	219210000	1255900000	673990000	170560000	295070000	237350000	314910000	58645000	57724000	224420000	267440000	120020000	288330000	445450000	622180000	608990000	437100000	458440000	1114400000	316370000	1305800000	202830000	110450000	35807000	82348000	349380000	261990000	96369000	449310000	403680000	1399500000	1076500000	254860000	315240000	215310000	225400000	338160000	411750000	388260000	131700000	385720000	342560000	367770000	0	141240000	142600000	156560000	93223000	146980000	108360000	104950000	0	87540000	8	7	21	6	7	20	16	10	8	15	2	2	9	0	0	0	1	0	11	20	13	10	12	10	10	14	7	15	31	13	23	5	24	11	12	8	29	1	6	10	5	0	1	1	1	2	1	7	1	2	8	17	4	6	8	6	6	1	3	5	7	23	31	7	22	13	18	14	0	0	7	14	8	6	9	9	9	11	13	13	2	7	7	2	28	8	0	1	0	1	0	13	6	3	7	27	17	9	10	6	7	0	1	6	8	0	8	9	17	19	14	14	20	10	28	9	1	0	1	5	10	2	12	13	30	21	8	9	5	11	9	9	10	7	11	12	12	0	5	5	2	0	1	4	2	0	2	1289				1059	4399;4400;4820;5263;5264;8220;18089;18414;18415;18416;18772;18773;30999;34788;39584;40218;41434;42502;44821;45258	True;True;True;True;True;True;True;True;True;True;True;True;True;True;True;True;True;True;True;True	4660;4661;4662;5098;5582;5583;8722;19143;19492;19493;19494;19873;19874;19875;33215;37198;42317;42318;42319;42320;43015;44308;44309;45435;47882;47883;48343	311043;311044;311045;311046;311047;311048;311049;311050;311051;311052;311053;311054;311055;311056;311057;311058;311059;311060;311061;311062;311063;311064;311065;311066;311067;311068;311069;311070;311071;311072;311073;311074;311075;311076;311077;311078;311079;311080;311081;311082;311083;311084;311085;311086;311087;311088;311089;311090;311091;311092;311093;311094;311095;311096;311097;311098;311099;311100;311101;311102;311103;311104;311105;311106;311107;311108;311109;311110;311111;311112;311113;311114;311115;311116;311117;311118;311119;311120;311121;311122;311123;311124;311125;311126;311127;311128;311129;311130;311131;311132;311133;311134;311135;311136;311137;311138;311139;311140;311141;311142;311143;311144;311145;311146;311147;311148;311149;311150;311151;311152;311153;311154;311155;311156;311157;311158;311159;311160;311161;311162;311163;311164;311165;311166;311167;311168;311169;311170;311171;311172;311173;311174;311175;311176;311177;311178;311179;311180;311181;311182;311183;311184;311185;311186;311187;311188;311189;311190;311191;311192;311193;311194;311195;311196;311197;311198;311199;311200;311201;311202;311203;311204;311205;311206;311207;311208;311209;311210;311211;311212;311213;311214;311215;311216;311217;311218;311219;311220;311221;311222;311223;311224;311225;311226;311227;311228;311229;311230;311231;311232;311233;311234;311235;311236;311237;311238;311239;311240;311241;311242;311243;311244;311245;311246;311247;311248;311249;311250;311251;311252;311253;311254;311255;311256;311257;311258;311259;311260;311261;311262;311263;311264;311265;311266;311267;311268;311269;311270;311271;311272;311273;311274;311275;311276;311277;311278;311279;311280;311281;311282;311283;311284;311285;311286;311287;311288;311289;311290;311291;311292;311293;311294;311295;311296;311297;311298;311299;311300;311301;311302;311303;311304;311305;337918;337919;337920;337921;337922;337923;337924;337925;337926;337927;337928;337929;337930;337931;337932;337933;337934;337935;337936;337937;337938;337939;337940;337941;337942;337943;337944;337945;337946;337947;337948;337949;337950;337951;337952;337953;337954;337955;337956;337957;337958;337959;337960;337961;337962;337963;337964;337965;337966;337967;337968;337969;337970;337971;337972;337973;337974;337975;337976;337977;337978;337979;337980;337981;337982;337983;337984;337985;337986;337987;337988;337989;337990;337991;337992;337993;337994;337995;337996;337997;337998;337999;338000;338001;338002;338003;338004;338005;338006;338007;338008;338009;338010;338011;338012;338013;338014;338015;338016;338017;338018;338019;338020;338021;338022;338023;338024;338025;338026;338027;338028;338029;338030;338031;338032;338033;338034;338035;338036;338037;338038;338039;338040;338041;338042;338043;338044;338045;338046;338047;338048;338049;338050;338051;338052;338053;338054;338055;338056;338057;338058;338059;338060;338061;338062;338063;338064;338065;338066;338067;338068;368243;368244;368245;368246;368247;368248;368249;368250;368251;368252;368253;368254;368255;368256;368257;368258;368259;368260;368261;368262;368263;368264;368265;368266;368267;368268;368269;368270;368271;368272;368273;368274;368275;368276;368277;368278;368279;368280;368281;368282;368283;368284;368285;368286;368287;368288;368289;368290;368291;368292;368293;368294;368295;368296;368297;368298;368299;368300;368301;368302;368303;368304;368305;368306;368307;368308;368309;368310;368311;368312;368313;368314;368315;368316;368317;368318;368319;368320;368321;368322;368323;368324;368325;368326;368327;368328;368329;368330;368331;368332;368333;368334;368335;368336;368337;368338;368339;368340;368341;368342;368343;368344;368345;368346;368347;368348;368349;368350;368351;368352;368353;368354;368355;368356;368357;368358;368359;368360;368361;368362;368363;368364;368365;368366;368367;368368;368369;368370;368371;368372;368373;368374;368375;368376;368377;368378;368379;368380;368381;368382;368383;368384;368385;368386;368387;368388;368389;368390;368391;368392;368393;368394;368395;368396;368397;368398;368399;368400;368401;368402;368403;368404;368405;368406;368407;368408;368409;368410;368411;368412;368413;368414;368415;368416;368417;368418;368419;368420;368421;368422;368423;368424;368425;368426;368427;368428;368429;368430;368431;368432;368433;368434;368435;368436;368437;368438;368439;368440;368441;368442;368443;368444;368445;368446;368447;368448;368449;368450;368451;368452;368453;368454;368455;368456;368457;368458;368459;368460;368461;368462;368463;368464;368465;368466;368467;368468;368469;368470;368471;368472;368473;368474;368475;368476;368477;368478;368479;368480;565299;565300;565301;565302;565303;565304;565305;565306;565307;565308;565309;565310;565311;1267427;1291675;1291676;1291677;1291678;1291679;1291680;1291681;1291682;1291683;1291684;1291685;1291686;1291687;1291688;1291689;1291690;1291691;1291692;1291693;1291694;1291695;1291696;1291697;1291698;1291699;1291700;1291701;1291702;1291703;1291704;1291705;1291706;1291707;1291708;1291709;1291710;1291711;1291712;1291713;1291714;1291715;1291716;1291717;1291718;1291719;1291720;1291721;1291722;1291723;1291724;1291725;1291726;1291727;1291728;1291729;1291730;1291731;1291732;1291733;1291734;1291735;1291736;1291737;1291738;1291739;1291740;1291741;1291742;1291743;1291744;1291745;1291746;1291747;1291748;1291749;1291750;1291751;1291752;1291753;1291754;1291755;1291756;1291757;1291758;1291759;1291760;1291761;1291762;1291763;1291764;1291765;1291766;1291767;1291768;1291769;1291770;1291771;1291772;1291773;1291774;1291775;1291776;1291777;1291778;1291779;1291780;1291781;1291782;1291783;1291784;1291785;1291786;1291787;1291788;1291789;1291790;1291791;1291792;1291793;1291794;1291795;1291796;1291797;1291798;1291799;1291800;1291801;1291802;1291803;1291804;1291805;1291806;1291807;1291808;1291809;1291810;1291811;1291812;1291813;1291814;1291815;1291816;1291817;1291818;1291819;1291820;1291821;1291822;1291823;1291824;1291825;1291826;1291827;1291828;1291829;1291830;1291831;1291832;1291833;1291834;1291835;1291836;1291837;1291838;1291839;1291840;1291841;1291842;1291843;1291844;1291845;1291846;1291847;1291848;1291849;1291850;1291851;1291852;1291853;1291854;1291855;1291856;1291857;1291858;1291859;1291860;1291861;1291862;1291863;1291864;1291865;1291866;1291867;1291868;1291869;1291870;1291871;1291872;1291873;1291874;1291875;1291876;1291877;1291878;1291879;1291880;1291881;1291882;1291883;1291884;1291885;1291886;1291887;1291888;1291889;1291890;1291891;1291892;1291893;1291894;1291895;1291896;1291897;1291898;1291899;1291900;1291901;1291902;1291903;1291904;1291905;1291906;1291907;1291908;1291909;1291910;1291911;1291912;1291913;1291914;1291915;1291916;1291917;1291918;1291919;1291920;1291921;1291922;1291923;1291924;1291925;1291926;1291927;1291928;1291929;1291930;1291931;1291932;1291933;1291934;1291935;1291936;1291937;1291938;1291939;1291940;1291941;1291942;1291943;1291944;1291945;1291946;1291947;1291948;1291949;1291950;1291951;1291952;1291953;1291954;1291955;1291956;1291957;1291958;1291959;1291960;1291961;1291962;1291963;1291964;1291965;1291966;1291967;1291968;1291969;1291970;1291971;1291972;1291973;1291974;1291975;1291976;1291977;1291978;1291979;1291980;1291981;1291982;1291983;1291984;1317041;1317042;1317043;1317044;1317045;1317046;1317047;1317048;1317049;1317050;1317051;1317052;1317053;1317054;1317055;1317056;1317057;1317058;1317059;1317060;1317061;1317062;1317063;1317064;1317065;1317066;1317067;1317068;1317069;1317070;1317071;1317072;1317073;1317074;1317075;1317076;1317077;1317078;1317079;1317080;1317081;1317082;1317083;1317084;1317085;1317086;1317087;1317088;1317089;1317090;1317091;1317092;1317093;1317094;1317095;1317096;1317097;1317098;1317099;1317100;1317101;1317102;1317103;1317104;1317105;1317106;1317107;1317108;1317109;1317110;1317111;1317112;1317113;1317114;1317115;1317116;1317117;1317118;1317119;1317120;1317121;1317122;1317123;1317124;1317125;1317126;1317127;1317128;1317129;1317130;1317131;1317132;1317133;1317134;1317135;1317136;1317137;1317138;1317139;1317140;1317141;1317142;1317143;1317144;1317145;1317146;1317147;1317148;1317149;1317150;1317151;1317152;1317153;1317154;1317155;1317156;1317157;1317158;1317159;1317160;1317161;1317162;1317163;1317164;1317165;1317166;1317167;1317168;1317169;1317170;1317171;1317172;1317173;1317174;1317175;1317176;1317177;1317178;1317179;1317180;1317181;1317182;1317183;1317184;1317185;1317186;1317187;1317188;1317189;1317190;1317191;1317192;1317193;1317194;1317195;1317196;1317197;1317198;1317199;1317200;1317201;1317202;1317203;1317204;1317205;1317206;1317207;1317208;1317209;1317210;1317211;1317212;1317213;1317214;1317215;1317216;1317217;1317218;1317219;1317220;1317221;1317222;1317223;1317224;1317225;1317226;1317227;1317228;1317229;1317230;1317231;1317232;1317233;1317234;1317235;1317236;1317237;1317238;1317239;1317240;1317241;1317242;1317243;1317244;1317245;1317246;1317247;1317248;1317249;1317250;1317251;1317252;1317253;1317254;1317255;1317256;2189995;2189996;2189997;2189998;2189999;2190000;2190001;2190002;2447565;2447566;2447567;2447568;2447569;2447570;2769083;2769084;2769085;2769086;2769087;2769088;2769089;2769090;2769091;2769092;2769093;2769094;2769095;2769096;2769097;2769098;2769099;2769100;2769101;2769102;2769103;2769104;2769105;2769106;2769107;2769108;2769109;2769110;2769111;2769112;2769113;2769114;2769115;2769116;2769117;2769118;2769119;2769120;2769121;2769122;2769123;2769124;2769125;2769126;2769127;2769128;2769129;2769130;2769131;2769132;2769133;2769134;2769135;2769136;2769137;2769138;2769139;2769140;2769141;2769142;2769143;2769144;2769145;2769146;2769147;2769148;2769149;2769150;2769151;2769152;2769153;2769154;2769155;2769156;2769157;2769158;2769159;2769160;2769161;2769162;2769163;2769164;2769165;2769166;2769167;2769168;2769169;2769170;2769171;2769172;2769173;2769174;2769175;2769176;2769177;2769178;2769179;2769180;2769181;2769182;2769183;2769184;2769185;2769186;2769187;2769188;2769189;2769190;2769191;2769192;2769193;2769194;2769195;2769196;2769197;2769198;2769199;2769200;2769201;2769202;2769203;2769204;2769205;2769206;2769207;2769208;2769209;2769210;2769211;2769212;2769213;2769214;2769215;2769216;2769217;2769218;2769219;2769220;2769221;2769222;2769223;2769224;2769225;2769226;2769227;2769228;2769229;2769230;2769231;2769232;2769233;2769234;2769235;2769236;2769237;2769238;2769239;2769240;2769241;2769242;2769243;2769244;2769245;2769246;2769247;2769248;2769249;2769250;2769251;2769252;2769253;2769254;2769255;2769256;2769257;2769258;2769259;2769260;2769261;2769262;2769263;2769264;2769265;2769266;2769267;2769268;2769269;2769270;2769271;2769272;2769273;2769274;2769275;2769276;2769277;2769278;2769279;2769280;2769281;2769282;2769283;2769284;2769285;2769286;2769287;2769288;2769289;2769290;2769291;2769292;2769293;2769294;2769295;2769296;2769297;2769298;2769299;2769300;2769301;2769302;2769303;2769304;2769305;2769306;2769307;2769308;2769309;2769310;2810158;2810159;2810160;2810161;2810162;2900694;2900695;2900696;2900697;2900698;2900699;2900700;2900701;2900702;2900703;2900704;2900705;2900706;2900707;2900708;2900709;2900710;2900711;2900712;2900713;2900714;2900715;2900716;2900717;2900718;2900719;2900720;2900721;2900722;2900723;2900724;2900725;2900726;2900727;2900728;2900729;2900730;2900731;2900732;2900733;2900734;2900735;2900736;2900737;2900738;2900739;2900740;2900741;2900742;2900743;2900744;2900745;2900746;2900747;2900748;2900749;2900750;2900751;2900752;2900753;2900754;2900755;2900756;2900757;2900758;2900759;2900760;2900761;2900762;2900763;2900764;2900765;2900766;2900767;2900768;2900769;2900770;2900771;2900772;2900773;2900774;2900775;2900776;2900777;2900778;2900779;2900780;2900781;2900782;2900783;2900784;2900785;2900786;2900787;2900788;2900789;2900790;2900791;2900792;2900793;2900794;2900795;2900796;2900797;2900798;2900799;2900800;2900801;2900802;2900803;2900804;2900805;2900806;2900807;2900808;2900809;2900810;2900811;2900812;2900813;2900814;2900815;2900816;2900817;2900818;2900819;2900820;2900821;2900822;2900823;2900824;2900825;2900826;2900827;2900828;2900829;2900830;2900831;2900832;2900833;2900834;2900835;2900836;2900837;2900838;2900839;2900840;2900841;2900842;2900843;2900844;2900845;2900846;2900847;2900848;2900849;2900850;2900851;2900852;2900853;2900854;2900855;2900856;2900857;2900858;2900859;2900860;2900861;2900862;2900863;2900864;2900865;2900866;2900867;2900868;2900869;2900870;2900871;2900872;2900873;2900874;2900875;2900876;2900877;2900878;2900879;2900880;2900881;2900882;2900883;2900884;2900885;2900886;2900887;2982032;2982033;2982034;2982035;2982036;2982037;2982038;2982039;2982040;2982041;2982042;2982043;2982044;2982045;2982046;2982047;2982048;2982049;2982050;2982051;2982052;2982053;2982054;2982055;2982056;2982057;2982058;2982059;2982060;2982061;2982062;2982063;2982064;2982065;2982066;2982067;2982068;2982069;2982070;2982071;2982072;2982073;2982074;2982075;2982076;2982077;2982078;2982079;2982080;2982081;2982082;2982083;2982084;2982085;2982086;2982087;2982088;2982089;2982090;2982091;2982092;2982093;2982094;2982095;2982096;2982097;2982098;2982099;2982100;2982101;2982102;2982103;2982104;2982105;2982106;2982107;2982108;2982109;2982110;2982111;2982112;2982113;2982114;2982115;2982116;2982117;2982118;2982119;2982120;2982121;2982122;2982123;2982124;2982125;2982126;2982127;2982128;2982129;2982130;2982131;2982132;2982133;2982134;2982135;2982136;2982137;2982138;2982139;2982140;2982141;2982142;2982143;2982144;2982145;2982146;2982147;2982148;2982149;2982150;2982151;2982152;2982153;2982154;2982155;2982156;2982157;2982158;2982159;2982160;2982161;2982162;2982163;2982164;2982165;2982166;2982167;2982168;2982169;2982170;2982171;2982172;2982173;2982174;2982175;2982176;2982177;2982178;2982179;2982180;2982181;2982182;2982183;2982184;2982185;2982186;2982187;2982188;2982189;2982190;2982191;2982192;2982193;2982194;2982195;2982196;2982197;2982198;2982199;2982200;2982201;3154240;3154241;3154242;3154243;3154244;3154245;3154246;3154247;3154248;3154249;3154250;3154251;3154252;3154253;3154254;3154255;3154256;3154257;3154258;3154259;3154260;3154261;3154262;3154263;3154264;3154265;3154266;3154267;3154268;3154269;3154270;3154271;3154272;3154273;3154274;3154275;3154276;3154277;3154278;3154279;3154280;3154281;3154282;3154283;3154284;3154285;3154286;3154287;3154288;3154289;3154290;3154291;3154292;3154293;3154294;3154295;3154296;3154297;3154298;3154299;3154300;3154301;3154302;3154303;3154304;3154305;3154306;3154307;3154308;3154309;3154310;3154311;3154312;3154313;3154314;3154315;3154316;3154317;3154318;3154319;3154320;3154321;3154322;3154323;3154324;3154325;3154326;3154327;3154328;3154329;3154330;3154331;3154332;3154333;3154334;3154335;3154336;3154337;3154338;3154339;3154340;3154341;3154342;3154343;3154344;3154345;3154346;3154347;3154348;3154349;3154350;3154351;3154352;3154353;3154354;3154355;3154356;3154357;3154358;3154359;3154360;3154361;3154362;3154363;3154364;3154365;3154366;3154367;3154368;3154369;3154370;3154371;3154372;3154373;3154374;3154375;3154376;3154377;3154378;3154379;3154380;3154381;3154382;3154383;3154384;3154385;3154386;3154387;3154388;3154389;3154390;3154391;3154392;3154393;3154394;3154395;3154396;3154397;3154398;3154399;3154400;3154401;3154402;3154403;3154404;3154405;3154406;3154407;3154408;3154409;3154410;3154411;3154412;3154413;3154414;3154415;3154416;3154417;3154418;3154419;3154420;3154421;3154422;3188322;3188323;3188324;3188325;3188326;3188327;3188328;3188329;3188330;3188331	175156;175157;175158;175159;175160;175161;175162;175163;175164;175165;175166;175167;175168;175169;175170;175171;175172;175173;175174;175175;175176;175177;175178;175179;175180;175181;175182;175183;175184;175185;175186;175187;175188;175189;175190;175191;175192;175193;175194;175195;175196;175197;175198;175199;175200;175201;175202;175203;175204;175205;175206;175207;175208;175209;175210;175211;175212;175213;175214;175215;175216;175217;175218;175219;175220;175221;175222;175223;175224;175225;175226;175227;175228;175229;175230;175231;175232;175233;175234;175235;175236;175237;175238;175239;175240;175241;175242;175243;175244;175245;175246;175247;175248;175249;175250;175251;175252;175253;175254;175255;175256;175257;175258;175259;175260;175261;175262;175263;175264;175265;175266;175267;175268;175269;175270;175271;175272;175273;175274;175275;175276;175277;175278;175279;175280;175281;175282;175283;175284;175285;175286;175287;175288;175289;175290;175291;175292;175293;175294;175295;175296;175297;175298;175299;191097;191098;191099;191100;191101;191102;191103;191104;191105;191106;191107;191108;191109;191110;191111;191112;191113;191114;191115;191116;191117;191118;191119;191120;191121;191122;191123;191124;191125;191126;191127;191128;191129;191130;191131;191132;191133;191134;191135;191136;191137;191138;191139;191140;191141;191142;191143;191144;191145;191146;191147;191148;191149;191150;191151;191152;191153;191154;191155;191156;191157;191158;191159;191160;191161;191162;191163;191164;191165;191166;191167;191168;191169;191170;191171;191172;191173;191174;191175;191176;191177;191178;191179;191180;191181;191182;191183;191184;191185;191186;191187;191188;191189;191190;191191;191192;191193;191194;191195;191196;191197;191198;191199;191200;191201;191202;191203;191204;191205;191206;191207;191208;191209;191210;191211;191212;191213;191214;191215;191216;191217;191218;191219;191220;191221;207302;207303;207304;207305;207306;207307;207308;207309;207310;207311;207312;207313;207314;207315;207316;207317;207318;207319;207320;207321;207322;207323;207324;207325;207326;207327;207328;207329;207330;207331;207332;207333;207334;207335;207336;207337;207338;207339;207340;207341;207342;207343;207344;207345;207346;207347;207348;207349;207350;207351;207352;207353;207354;207355;207356;207357;207358;207359;207360;207361;207362;207363;207364;207365;207366;207367;207368;207369;207370;207371;207372;207373;207374;207375;207376;207377;207378;207379;207380;207381;207382;207383;207384;207385;207386;207387;207388;207389;207390;207391;207392;207393;207394;207395;207396;207397;207398;207399;207400;207401;207402;207403;207404;207405;207406;207407;207408;207409;207410;207411;207412;207413;207414;207415;207416;207417;207418;207419;207420;207421;207422;207423;207424;207425;207426;207427;207428;207429;207430;207431;207432;207433;207434;207435;207436;207437;207438;207439;207440;207441;207442;207443;207444;207445;207446;207447;207448;207449;207450;207451;207452;207453;207454;207455;207456;207457;207458;207459;325415;325416;325417;325418;325419;325420;325421;325422;722592;735679;735680;735681;735682;735683;735684;735685;735686;735687;735688;735689;735690;735691;735692;735693;735694;735695;735696;735697;735698;735699;735700;735701;735702;735703;735704;735705;735706;735707;735708;735709;735710;735711;735712;735713;735714;735715;735716;735717;735718;735719;735720;735721;735722;735723;735724;735725;735726;735727;735728;735729;735730;735731;735732;735733;735734;735735;735736;735737;735738;735739;735740;735741;735742;735743;735744;735745;750757;750758;750759;750760;750761;750762;750763;750764;750765;750766;750767;750768;750769;750770;750771;750772;750773;750774;750775;750776;750777;750778;750779;750780;750781;750782;750783;750784;750785;750786;750787;750788;750789;750790;750791;750792;750793;750794;750795;750796;750797;750798;750799;750800;750801;750802;750803;750804;750805;750806;750807;750808;750809;750810;750811;750812;750813;750814;750815;750816;750817;750818;750819;750820;750821;750822;750823;750824;750825;750826;750827;750828;750829;750830;750831;750832;750833;750834;750835;750836;750837;750838;750839;750840;750841;750842;750843;750844;750845;750846;750847;750848;750849;750850;750851;750852;750853;750854;750855;750856;750857;750858;750859;750860;750861;750862;750863;750864;750865;750866;750867;750868;750869;750870;750871;750872;750873;750874;750875;750876;750877;750878;750879;750880;750881;750882;750883;750884;750885;750886;750887;750888;750889;750890;750891;750892;750893;750894;750895;750896;750897;750898;750899;750900;750901;750902;750903;750904;750905;750906;750907;750908;750909;750910;750911;750912;750913;750914;750915;750916;750917;750918;750919;750920;750921;750922;750923;750924;750925;750926;750927;750928;750929;750930;750931;750932;750933;750934;750935;750936;750937;750938;750939;750940;750941;750942;750943;1221077;1221078;1346456;1346457;1527832;1527833;1527834;1527835;1527836;1527837;1527838;1527839;1527840;1527841;1527842;1527843;1527844;1527845;1527846;1527847;1527848;1527849;1527850;1527851;1527852;1527853;1527854;1527855;1527856;1527857;1527858;1527859;1527860;1527861;1527862;1527863;1527864;1527865;1527866;1527867;1527868;1527869;1527870;1527871;1527872;1527873;1527874;1527875;1527876;1527877;1527878;1527879;1527880;1527881;1527882;1527883;1527884;1527885;1527886;1527887;1527888;1527889;1527890;1527891;1527892;1527893;1527894;1527895;1527896;1527897;1527898;1527899;1527900;1527901;1527902;1527903;1527904;1527905;1527906;1527907;1527908;1527909;1527910;1527911;1527912;1527913;1527914;1549424;1549425;1549426;1549427;1607426;1607427;1607428;1607429;1607430;1607431;1607432;1607433;1607434;1607435;1607436;1607437;1607438;1607439;1607440;1607441;1607442;1607443;1607444;1607445;1607446;1607447;1607448;1607449;1607450;1607451;1607452;1607453;1607454;1607455;1607456;1607457;1607458;1607459;1607460;1607461;1607462;1607463;1607464;1607465;1607466;1607467;1607468;1607469;1607470;1607471;1607472;1607473;1607474;1607475;1607476;1607477;1607478;1607479;1607480;1607481;1607482;1607483;1607484;1607485;1607486;1607487;1607488;1607489;1607490;1607491;1607492;1607493;1607494;1607495;1607496;1607497;1607498;1607499;1607500;1607501;1607502;1607503;1607504;1607505;1607506;1607507;1607508;1607509;1607510;1607511;1607512;1607513;1607514;1607515;1607516;1607517;1607518;1607519;1607520;1607521;1607522;1607523;1607524;1607525;1607526;1607527;1607528;1607529;1607530;1607531;1607532;1607533;1607534;1607535;1607536;1607537;1607538;1607539;1607540;1607541;1607542;1607543;1607544;1607545;1607546;1607547;1607548;1607549;1607550;1607551;1607552;1607553;1607554;1607555;1607556;1607557;1607558;1607559;1607560;1607561;1607562;1607563;1607564;1607565;1607566;1607567;1607568;1607569;1607570;1607571;1607572;1607573;1607574;1607575;1607576;1607577;1607578;1607579;1607580;1607581;1607582;1607583;1607584;1607585;1607586;1607587;1607588;1607589;1607590;1607591;1607592;1607593;1607594;1607595;1607596;1607597;1607598;1607599;1607600;1607601;1607602;1607603;1607604;1607605;1607606;1607607;1607608;1607609;1607610;1607611;1659220;1659221;1659222;1659223;1659224;1659225;1659226;1659227;1659228;1659229;1659230;1659231;1659232;1659233;1659234;1659235;1659236;1659237;1659238;1659239;1659240;1659241;1659242;1659243;1659244;1659245;1659246;1659247;1659248;1659249;1659250;1659251;1659252;1659253;1659254;1659255;1659256;1659257;1659258;1659259;1659260;1659261;1659262;1659263;1659264;1659265;1659266;1659267;1659268;1659269;1659270;1659271;1659272;1659273;1659274;1659275;1659276;1659277;1659278;1659279;1659280;1659281;1659282;1659283;1659284;1659285;1659286;1659287;1659288;1659289;1659290;1659291;1659292;1659293;1659294;1659295;1659296;1659297;1659298;1659299;1659300;1659301;1659302;1659303;1659304;1659305;1659306;1659307;1659308;1659309;1659310;1659311;1659312;1659313;1659314;1659315;1659316;1659317;1659318;1659319;1659320;1659321;1659322;1659323;1659324;1659325;1659326;1659327;1659328;1659329;1659330;1659331;1659332;1659333;1659334;1659335;1659336;1659337;1659338;1659339;1659340;1659341;1659342;1659343;1659344;1659345;1659346;1659347;1659348;1659349;1659350;1659351;1659352;1659353;1659354;1659355;1659356;1659357;1659358;1659359;1659360;1659361;1659362;1659363;1659364;1659365;1659366;1659367;1659368;1659369;1659370;1659371;1659372;1659373;1659374;1659375;1659376;1659377;1659378;1659379;1659380;1659381;1659382;1659383;1659384;1659385;1659386;1659387;1659388;1659389;1659390;1659391;1659392;1659393;1659394;1659395;1659396;1659397;1659398;1659399;1659400;1659401;1659402;1659403;1659404;1659405;1659406;1659407;1659408;1659409;1659410;1659411;1659412;1659413;1659414;1659415;1659416;1659417;1659418;1659419;1659420;1659421;1659422;1659423;1659424;1659425;1659426;1659427;1659428;1659429;1659430;1659431;1659432;1659433;1659434;1659435;1659436;1659437;1659438;1659439;1659440;1659441;1659442;1659443;1659444;1659445;1659446;1659447;1659448;1659449;1659450;1659451;1659452;1659453;1659454;1659455;1659456;1659457;1659458;1659459;1659460;1659461;1659462;1659463;1659464;1659465;1659466;1659467;1659468;1659469;1659470;1659471;1659472;1659473;1659474;1659475;1659476;1659477;1659478;1659479;1757521;1757522;1757523;1757524;1757525;1757526;1757527;1757528;1757529;1757530;1757531;1757532;1757533;1757534;1757535;1757536;1757537;1757538;1757539;1757540;1757541;1757542;1757543;1757544;1757545;1757546;1757547;1757548;1757549;1757550;1757551;1757552;1757553;1757554;1757555;1757556;1757557;1757558;1757559;1757560;1757561;1757562;1757563;1757564;1757565;1757566;1757567;1757568;1757569;1757570;1757571;1757572;1757573;1757574;1757575;1757576;1757577;1757578;1757579;1757580;1757581;1757582;1757583;1757584;1757585;1757586;1757587;1757588;1757589;1757590;1757591;1757592;1757593;1757594;1757595;1757596;1757597;1757598;1757599;1757600;1757601;1757602;1757603;1757604;1757605;1757606;1757607;1757608;1757609;1757610;1757611;1757612;1757613;1757614;1757615;1776126	175161;175292;191177;207402;207448;325422;722592;735719;735734;735744;750825;750940;1221078;1346457;1527894;1549425;1607450;1659312;1757550;1776126	821;822;823;824;825;826;827	25;115;256;258;266;292;314
P11182	P11182	9	9	9	Lipoamide acyltransferase component of branched-chain alpha-keto acid dehydrogenase complex, mitochondrial	DBT	1	9	9	9	8	8	8	1	1	5	9	5	5	2	4	7	6	0	0	2	1	0	8	9	7	6	5	4	7	5	8	8	7	6	6	4	4	4	8	5	7	4	7	7	6	1	1	1	1	0	1	0	0	2	7	6	6	4	5	1	3	1	0	2	1	1	9	5	4	4	9	2	1	1	6	6	8	9	6	8	7	5	8	4	3	6	7	1	7	6	4	3	3	3	0	6	6	4	4	9	8	7	6	4	4	0	3	2	5	0	4	7	6	9	5	5	4	8	9	4	1	0	3	3	5	3	2	7	6	3	6	5	3	8	6	3	4	8	4	8	6	3	6	5	3	1	3	1	1	2	3	8	8	8	1	1	5	9	5	5	2	4	7	6	0	0	2	1	0	8	9	7	6	5	4	7	5	8	8	7	6	6	4	4	4	8	5	7	4	7	7	6	1	1	1	1	0	1	0	0	2	7	6	6	4	5	1	3	1	0	2	1	1	9	5	4	4	9	2	1	1	6	6	8	9	6	8	7	5	8	4	3	6	7	1	7	6	4	3	3	3	0	6	6	4	4	9	8	7	6	4	4	0	3	2	5	0	4	7	6	9	5	5	4	8	9	4	1	0	3	3	5	3	2	7	6	3	6	5	3	8	6	3	4	8	4	8	6	3	6	5	3	1	3	1	1	2	3	8	8	8	1	1	5	9	5	5	2	4	7	6	0	0	2	1	0	8	9	7	6	5	4	7	5	8	8	7	6	6	4	4	4	8	5	7	4	7	7	6	1	1	1	1	0	1	0	0	2	7	6	6	4	5	1	3	1	0	2	1	1	9	5	4	4	9	2	1	1	6	6	8	9	6	8	7	5	8	4	3	6	7	1	7	6	4	3	3	3	0	6	6	4	4	9	8	7	6	4	4	0	3	2	5	0	4	7	6	9	5	5	4	8	9	4	1	0	3	3	5	3	2	7	6	3	6	5	3	8	6	3	4	8	4	8	6	3	6	5	3	1	3	1	1	2	3	30.3	30.3	30.3	53486	482	482	0	35515	By MS/MS	By matching	By MS/MS	By matching	By matching	By MS/MS	By matching	By matching	By matching	By matching	By matching	By MS/MS	By matching			By matching	By matching		By MS/MS	By MS/MS	By MS/MS	By MS/MS	By MS/MS	By MS/MS	By MS/MS	By MS/MS	By MS/MS	By MS/MS	By MS/MS	By MS/MS	By MS/MS	By matching	By matching	By MS/MS	By matching	By matching	By MS/MS	By matching	By matching	By MS/MS	By matching	By matching	By matching	By matching	By matching		By matching			By MS/MS	By MS/MS	By MS/MS	By matching	By MS/MS	By matching	By matching	By matching	By matching		By matching	By matching	By matching	By MS/MS	By matching	By MS/MS	By matching	By MS/MS	By MS/MS	By matching	By matching	By matching	By MS/MS	By MS/MS	By MS/MS	By MS/MS	By matching	By MS/MS	By matching	By MS/MS	By MS/MS	By matching	By matching	By matching	By matching	By MS/MS	By MS/MS	By matching	By matching	By matching	By matching		By MS/MS	By MS/MS	By matching	By matching	By MS/MS	By MS/MS	By matching	By MS/MS	By matching	By matching		By MS/MS	By matching	By MS/MS		By matching	By MS/MS	By MS/MS	By MS/MS	By MS/MS	By MS/MS	By MS/MS	By MS/MS	By MS/MS	By matching	By matching		By matching	By MS/MS	By MS/MS	By matching	By MS/MS	By MS/MS	By MS/MS	By MS/MS	By MS/MS	By MS/MS	By MS/MS	By MS/MS	By MS/MS	By MS/MS	By matching	By matching	By MS/MS	By MS/MS	By MS/MS	By matching	By MS/MS	By MS/MS	By matching	By matching	By matching	By matching	By matching	By matching	By matching	25.3	25.3	26.8	2.9	4.8	15.6	30.3	15.6	16.4	6	13.9	23.4	17.4	0	0	8.3	1.9	0	26.8	30.3	24.9	20.5	15.6	12.7	24.9	17	26.8	27.4	21.8	23.7	18.3	12.7	15.1	12.7	26.8	15.6	22.4	13.9	23.4	24.9	19.9	4.8	4.8	3.5	4.8	0	4.8	0	0	6.6	21.8	18.3	19.9	13.9	18	4.8	9.5	4.8	0	7.7	4.8	1.9	30.3	15.6	12	14.1	30.3	6.6	4.8	4.8	20.5	22	25.9	30.3	22	25.3	26.6	18.5	28.4	15.1	11	22	23.2	4.8	24.9	20.3	12.2	8.7	9.1	11	0	20.5	22	12.7	15.1	30.3	27.4	21	19.9	15.8	15.8	0	8.1	6.8	18.5	0	15.1	23.9	22	30.3	14.7	13.3	14.5	26.8	30.3	12.9	3.5	0	8.3	7.9	18.5	7.9	6	22	17.6	9.5	18.9	13.9	7.9	26.8	18.5	9.1	12.7	25.3	15.1	27.8	23.7	7.9	20.5	15.6	10.8	4.8	11.2	4.8	4.8	7.3	10.2	3778400000	40881000	26927000	68255000	899550	2408900	10192000	65420000	24443000	8890500	12075000	4670000	28126000	21787000	0	0	2002100	1166700	0	54183000	66408000	50066000	35963000	95129000	30135000	54189000	49901000	18983000	67862000	71360000	64682000	54742000	10591000	34375000	19287000	59130000	8007800	42328000	10821000	24184000	25795000	21589000	1094600	1823400	883000	3196200	0	2192200	0	0	6467800	53717000	70112000	12146000	36557000	14514000	2572800	5549700	1004600	0	10121000	1444700	866020	67489000	8207900	39784000	22424000	41594000	4903000	646780	739640	14393000	46514000	72046000	134370000	28691000	23887000	33024000	32410000	42013000	32968000	5813000	14396000	20944000	1040100	39055000	19629000	8286400	9410600	6921300	15157000	0	43825000	25667000	12221000	11544000	95914000	77091000	15008000	31231000	25777000	15255000	0	11087000	5127300	14801000	0	13317000	46662000	113050000	139030000	40524000	56200000	22166000	50072000	83664000	8232200	2053100	0	4027300	15300000	39345000	5242800	10719000	30415000	38589000	22727000	21629000	20528000	10741000	33130000	14188000	15186000	14789000	24363000	26731000	67830000	41681000	5535200	19495000	15054000	5236700	730290	7239600	1668600	1550700	1240100	5141200	134940000	1460000	961680	2437700	32127	86034	363990	2336400	872970	317520	431240	166790	1004500	778110	0	0	71502	41669	0	1935100	2371700	1788100	1284400	3397500	1076300	1935300	1782200	677970	2423700	2548600	2310100	1955100	378230	1227700	688830	2111800	285990	1511700	386450	863710	921250	771040	39092	65121	31536	114150	0	78292	0	0	230990	1918500	2504000	433790	1305600	518350	91885	198200	35877	0	361460	51597	30929	2410300	293140	1420900	800850	1485500	175110	23099	26416	514030	1661200	2573100	4799100	1024700	853110	1179400	1157500	1500500	1177400	207610	514150	748000	37147	1394800	701040	295940	336090	247190	541330	0	1565200	916680	436460	412280	3425500	2753300	535990	1115400	920620	544820	0	395970	183120	528610	0	475620	1666500	4037600	4965300	1447300	2007100	791640	1788300	2988000	294010	73326	0	143830	546420	1405200	187240	382820	1086300	1378200	811670	772450	733140	383590	1183200	506700	542360	528170	870100	954670	2422500	1488600	197690	696250	537630	187020	26082	258560	59592	55384	44289	183610	60925000	45495000	60708000	0	0	34429000	38577000	73840000	34659000	63811000	21076000	53459000	34390000	0	0	0	0	0	43583000	64731000	62083000	57052000	126230000	71756000	48979000	33340000	30240000	38898000	73598000	67351000	78994000	37216000	47190000	61831000	36523000	21333000	51182000	25557000	36011000	40248000	27301000	0	0	0	0	0	29846000	0	0	51125000	88314000	84001000	25145000	40617000	23227000	0	26355000	0	0	53182000	0	0	80831000	26855000	48318000	26682000	43925000	41614000	0	0	41225000	52604000	50510000	56059000	32395000	32360000	31554000	38030000	60375000	30099000	22245000	16655000	34336000	0	29180000	33029000	35023000	33170000	17159000	23999000	0	48094000	37496000	34542000	39966000	109640000	125720000	21711000	25739000	33390000	29142000	0	38260000	23017000	25628000	0	26405000	122580000	117280000	141750000	78120000	153900000	50449000	138470000	104280000	18444000	0	0	27558000	81986000	83913000	19466000	45215000	59318000	77578000	32022000	79895000	57129000	58044000	29760000	34725000	32174000	31927000	33530000	95023000	86429000	88334000	51403000	42722000	22488000	28113000	0	27574000	0	0	48292000	25755000	1	0	4	0	0	1	0	0	0	0	0	1	0	0	0	0	0	0	0	3	3	1	6	1	3	1	1	1	4	3	2	0	0	1	0	0	1	0	0	1	0	0	0	0	0	0	0	0	0	1	2	4	0	2	0	0	0	0	0	0	0	0	2	0	0	0	1	1	0	0	0	2	4	4	1	0	1	0	2	1	0	0	0	0	0	1	0	0	0	0	0	2	1	0	0	6	3	0	0	0	0	0	1	0	1	0	0	2	2	7	2	2	1	3	4	0	0	0	0	1	3	0	1	3	4	0	2	1	1	1	1	1	0	0	2	5	5	0	2	1	0	0	0	0	0	0	0	139				1060	3355;6029;6411;7440;25536;25752;27113;31185;38359	True;True;True;True;True;True;True;True;True	3563;6423;6424;6830;7904;27030;27258;28678;33425;41008	238796;238797;238798;238799;238800;238801;238802;238803;238804;238805;238806;238807;238808;238809;238810;238811;238812;238813;238814;238815;238816;238817;238818;238819;238820;238821;238822;238823;238824;238825;238826;238827;238828;238829;238830;238831;238832;238833;238834;238835;238836;238837;238838;238839;238840;238841;238842;238843;238844;238845;238846;238847;238848;238849;238850;238851;238852;238853;238854;238855;238856;238857;238858;238859;238860;238861;238862;421695;421696;421697;421698;421699;421700;421701;421702;421703;421704;421705;421706;421707;421708;421709;421710;421711;421712;421713;421714;421715;421716;421717;421718;421719;421720;421721;421722;421723;421724;421725;421726;421727;421728;421729;421730;421731;421732;421733;421734;421735;421736;421737;421738;421739;421740;421741;421742;421743;421744;421745;421746;421747;421748;421749;421750;421751;421752;421753;421754;421755;421756;421757;421758;421759;421760;421761;421762;421763;421764;421765;421766;421767;446702;446703;446704;446705;446706;446707;446708;446709;446710;446711;446712;446713;446714;446715;446716;446717;446718;446719;446720;446721;446722;446723;446724;446725;446726;446727;446728;446729;446730;446731;446732;446733;446734;446735;446736;446737;446738;446739;446740;446741;446742;446743;446744;446745;446746;446747;446748;446749;446750;446751;446752;446753;446754;446755;446756;446757;446758;446759;446760;446761;446762;446763;446764;446765;446766;446767;446768;446769;446770;446771;446772;446773;446774;446775;446776;446777;446778;446779;446780;446781;446782;446783;446784;446785;446786;446787;446788;446789;446790;446791;446792;446793;446794;446795;446796;446797;446798;446799;446800;446801;446802;446803;446804;446805;446806;446807;446808;446809;446810;446811;446812;446813;446814;446815;446816;446817;446818;446819;446820;446821;446822;446823;446824;446825;446826;446827;446828;446829;446830;446831;446832;446833;446834;446835;446836;446837;446838;446839;446840;446841;446842;446843;446844;446845;446846;446847;446848;446849;446850;446851;446852;446853;446854;446855;446856;446857;446858;446859;446860;446861;446862;446863;446864;446865;446866;446867;446868;446869;446870;446871;446872;446873;446874;446875;446876;446877;446878;446879;446880;514297;514298;514299;514300;514301;514302;514303;514304;514305;514306;514307;514308;514309;514310;514311;514312;514313;514314;514315;514316;514317;514318;514319;514320;514321;514322;514323;514324;514325;514326;514327;514328;514329;514330;514331;514332;514333;514334;514335;514336;514337;514338;514339;514340;514341;514342;514343;514344;514345;514346;514347;514348;514349;514350;514351;514352;514353;514354;514355;514356;514357;514358;514359;514360;514361;514362;1813375;1813376;1813377;1813378;1813379;1813380;1813381;1813382;1813383;1813384;1813385;1813386;1813387;1813388;1813389;1813390;1813391;1813392;1813393;1813394;1813395;1813396;1813397;1813398;1813399;1813400;1813401;1813402;1813403;1813404;1813405;1813406;1813407;1813408;1813409;1813410;1813411;1813412;1813413;1813414;1813415;1813416;1813417;1813418;1813419;1813420;1813421;1813422;1813423;1813424;1813425;1813426;1813427;1813428;1813429;1813430;1813431;1813432;1813433;1813434;1813435;1813436;1813437;1813438;1813439;1813440;1813441;1813442;1813443;1813444;1813445;1813446;1813447;1813448;1813449;1813450;1813451;1813452;1813453;1813454;1813455;1813456;1813457;1813458;1813459;1813460;1813461;1813462;1813463;1813464;1813465;1813466;1813467;1813468;1813469;1813470;1813471;1813472;1813473;1813474;1813475;1813476;1813477;1813478;1813479;1813480;1813481;1813482;1813483;1813484;1813485;1813486;1813487;1813488;1813489;1813490;1813491;1813492;1813493;1813494;1813495;1813496;1813497;1813498;1813499;1813500;1813501;1813502;1813503;1813504;1813505;1813506;1813507;1813508;1813509;1813510;1813511;1813512;1813513;1813514;1813515;1813516;1813517;1813518;1813519;1813520;1813521;1813522;1813523;1813524;1813525;1813526;1813527;1828993;1828994;1828995;1828996;1828997;1828998;1828999;1829000;1829001;1829002;1829003;1829004;1829005;1829006;1829007;1829008;1829009;1829010;1829011;1829012;1829013;1829014;1829015;1829016;1829017;1829018;1829019;1829020;1829021;1829022;1829023;1829024;1829025;1829026;1829027;1829028;1829029;1829030;1829031;1829032;1829033;1829034;1829035;1829036;1829037;1829038;1829039;1829040;1829041;1829042;1829043;1829044;1829045;1829046;1829047;1829048;1829049;1829050;1829051;1829052;1829053;1829054;1829055;1829056;1829057;1829058;1829059;1829060;1829061;1829062;1829063;1829064;1829065;1829066;1829067;1829068;1829069;1920815;1920816;1920817;1920818;1920819;1920820;1920821;1920822;1920823;1920824;1920825;1920826;1920827;1920828;1920829;1920830;1920831;1920832;1920833;1920834;1920835;1920836;1920837;1920838;1920839;1920840;1920841;1920842;1920843;1920844;1920845;1920846;1920847;1920848;1920849;1920850;1920851;1920852;1920853;1920854;1920855;1920856;1920857;1920858;1920859;1920860;1920861;1920862;1920863;1920864;1920865;1920866;1920867;1920868;1920869;2200040;2200041;2200042;2200043;2200044;2200045;2200046;2200047;2200048;2200049;2200050;2200051;2200052;2200053;2200054;2200055;2200056;2200057;2200058;2200059;2200060;2200061;2200062;2200063;2200064;2200065;2200066;2200067;2200068;2200069;2200070;2200071;2200072;2200073;2200074;2200075;2200076;2200077;2200078;2200079;2200080;2200081;2200082;2200083;2200084;2200085;2200086;2200087;2200088;2200089;2200090;2200091;2200092;2200093;2200094;2200095;2200096;2200097;2200098;2200099;2200100;2200101;2200102;2200103;2200104;2200105;2200106;2200107;2678581;2678582;2678583;2678584;2678585;2678586;2678587;2678588;2678589;2678590;2678591;2678592;2678593;2678594;2678595;2678596;2678597;2678598;2678599;2678600;2678601;2678602;2678603;2678604;2678605;2678606;2678607;2678608;2678609;2678610;2678611;2678612;2678613;2678614;2678615;2678616;2678617;2678618;2678619;2678620;2678621;2678622;2678623;2678624;2678625;2678626;2678627;2678628;2678629;2678630;2678631;2678632;2678633;2678634;2678635;2678636;2678637;2678638;2678639;2678640;2678641;2678642;2678643;2678644;2678645;2678646	135455;135456;135457;135458;135459;135460;135461;135462;135463;239364;239365;239366;239367;255293;255294;255295;255296;255297;255298;255299;255300;255301;255302;255303;255304;255305;255306;255307;295972;295973;295974;295975;295976;295977;295978;295979;295980;295981;295982;295983;295984;295985;295986;295987;295988;295989;295990;295991;295992;295993;295994;295995;295996;295997;295998;295999;296000;296001;296002;296003;296004;296005;296006;296007;1017768;1017769;1017770;1017771;1017772;1017773;1017774;1017775;1017776;1017777;1017778;1017779;1017780;1017781;1017782;1017783;1017784;1017785;1017786;1017787;1017788;1017789;1017790;1017791;1017792;1017793;1017794;1017795;1017796;1017797;1017798;1017799;1017800;1017801;1017802;1017803;1017804;1017805;1017806;1017807;1017808;1017809;1026027;1026028;1026029;1026030;1026031;1026032;1026033;1026034;1026035;1026036;1026037;1026038;1026039;1026040;1026041;1026042;1075020;1226155;1226156;1226157;1226158;1226159;1226160;1226161;1226162;1226163;1226164;1470069;1470070;1470071;1470072;1470073;1470074;1470075;1470076;1470077;1470078;1470079;1470080;1470081;1470082;1470083;1470084;1470085;1470086;1470087;1470088;1470089	135457;239367;255303;295995;1017794;1026030;1075020;1226159;1470088	828	235
P11215;P11215-2	P11215;P11215-2	26;26	26;26	25;25	Integrin alpha-M	ITGAM	2	26	26	25	1	0	1	1	1	1	1	0	1	0	0	16	2	0	0	0	0	0	1	1	0	1	2	2	1	0	3	4	1	0	1	0	2	0	2	0	1	10	10	1	0	2	0	1	1	0	0	2	0	0	10	1	7	2	0	1	2	0	1	1	0	1	1	1	1	2	1	1	2	0	0	1	1	1	0	0	1	2	0	1	5	4	1	0	1	0	15	23	16	10	22	0	1	1	0	0	2	3	1	0	0	2	9	0	0	0	0	0	0	2	0	0	2	1	0	6	14	14	23	1	2	1	1	0	1	1	0	1	2	3	1	1	0	1	8	1	2	13	0	1	2	0	1	0	3	15	0	1	0	1	1	1	1	1	0	1	0	0	16	2	0	0	0	0	0	1	1	0	1	2	2	1	0	3	4	1	0	1	0	2	0	2	0	1	10	10	1	0	2	0	1	1	0	0	2	0	0	10	1	7	2	0	1	2	0	1	1	0	1	1	1	1	2	1	1	2	0	0	1	1	1	0	0	1	2	0	1	5	4	1	0	1	0	15	23	16	10	22	0	1	1	0	0	2	3	1	0	0	2	9	0	0	0	0	0	0	2	0	0	2	1	0	6	14	14	23	1	2	1	1	0	1	1	0	1	2	3	1	1	0	1	8	1	2	13	0	1	2	0	1	0	3	15	0	1	0	1	1	1	1	1	0	1	0	0	16	2	0	0	0	0	0	1	1	0	1	2	2	1	0	3	4	1	0	1	0	2	0	2	0	1	9	10	1	0	2	0	1	1	0	0	1	0	0	10	1	7	2	0	1	2	0	1	1	0	1	1	1	1	2	1	1	2	0	0	1	1	1	0	0	1	2	0	1	5	4	1	0	1	0	15	23	16	10	21	0	1	1	0	0	2	3	1	0	0	2	9	0	0	0	0	0	0	2	0	0	2	1	0	6	14	14	22	1	2	1	0	0	1	1	0	1	2	3	1	1	0	1	8	1	2	13	0	1	2	0	1	0	3	14	0	24.2	24.2	22.9	127.18	1152	1152;1153	0	230.79	By matching		By MS/MS	By matching	By matching	By matching	By matching		By matching			By MS/MS	By matching						By matching	By matching		By matching	By matching	By matching	By matching		By MS/MS	By matching	By matching		By matching		By matching		By matching		By matching	By MS/MS	By MS/MS	By matching		By matching		By matching	By matching			By matching			By MS/MS	By matching	By matching	By matching		By MS/MS	By MS/MS		By matching	By matching		By matching	By matching	By matching	By MS/MS	By matching	By matching	By matching	By matching			By MS/MS	By MS/MS	By matching			By matching	By matching		By matching	By MS/MS	By matching	By matching		By matching		By MS/MS	By MS/MS	By MS/MS	By MS/MS	By MS/MS		By matching	By matching			By matching	By matching	By matching			By matching	By MS/MS							By matching			By matching	By matching		By MS/MS	By MS/MS	By MS/MS	By MS/MS	By matching	By matching	By matching	By matching		By matching	By matching		By MS/MS	By matching	By matching	By matching	By matching		By matching	By MS/MS	By MS/MS	By MS/MS	By MS/MS		By matching	By matching		By matching		By matching	By MS/MS		1	0	1.5	1.5	1.5	1.5	1	0	1.5	0	0	17.3	1.9	0	0	0	0	0	1.5	1.5	0	0.9	2.3	2.3	1.8	0	4.2	4.7	1.5	0	1.5	0	3.6	0	1.7	0	1.5	12	12.3	1	0	2.4	0	1.5	1.5	0	0	3.1	0	0	12.8	1	8	1.6	0	1.5	2.6	0	0.9	1	0	1.5	1.9	1.5	1.5	2.6	1.1	1.8	2.4	0	0	1.5	1.5	1.5	0	0	0.9	2.3	0	2.1	6.4	4	1.5	0	1.5	0	17.4	22	16.8	12.7	21.3	0	1.5	1.1	0	0	3.1	2.9	0.9	0	0	2	11.9	0	0	0	0	0	0	2.2	0	0	3.3	0.9	0	7	14.8	15.3	21.6	0.9	2.3	1.1	1.3	0	1.5	1.5	0	1.5	2.5	3.4	2.1	1.5	0	1	8.2	1.5	3.3	14.4	0	1.5	2.2	0	1.5	0	3.3	17.5	0	2981600000	621580	0	7971200	2185500	2416700	2651900	728390	0	1589100	0	0	120830000	1220400	0	0	0	0	0	1932900	5850600	0	7208500	37154000	12866000	3190400	0	4635100	10551000	5904100	0	2517600	0	2483400	0	2190300	0	5626400	177610000	34677000	921200	0	1437000	0	4823600	1643600	0	0	2500400	0	0	56647000	490090	19995000	118760000	0	7127200	30862000	0	620800	1081200	0	12821000	4708700	2494900	7657200	6664400	3502300	2655900	1820500	0	0	11310000	4434600	10974000	0	0	864730	2225600	0	3203200	15856000	6751600	2350400	0	2054200	0	59268000	437590000	157200000	72286000	515570000	0	5998800	4502300	0	0	2667800	5424000	244450	0	0	1627900	23178000	0	0	0	0	0	0	8987200	0	0	8900700	359810	0	9316400	55576000	119570000	486000000	640200	3974400	1066200	4927000	0	3961400	2373300	0	8647700	22951000	2243800	2656400	2769900	0	1407200	30445000	21981000	20565000	21789000	0	4237200	1105200	0	1077600	0	5760600	38857000	0	51407000	10717	0	137430	37681	41667	45722	12558	0	27398	0	0	2083300	21041	0	0	0	0	0	33325	100870	0	124280	640590	221820	55006	0	79916	181910	101790	0	43406	0	42816	0	37764	0	97007	3062300	597880	15883	0	24777	0	83165	28339	0	0	43110	0	0	976670	8449.9	344740	2047600	0	122880	532110	0	10704	18642	0	221050	81185	43016	132020	114900	60385	45792	31387	0	0	195000	76459	189210	0	0	14909	38373	0	55228	273370	116410	40524	0	35417	0	1021900	7544700	2710300	1246300	8889200	0	103430	77627	0	0	45996	93517	4214.7	0	0	28068	399610	0	0	0	0	0	0	154950	0	0	153460	6203.5	0	160630	958200	2061500	8379300	11038	68524	18383	84948	0	68300	40919	0	149100	395700	38686	45800	47757	0	24262	524920	378980	354580	375660	0	73055	19056	0	18580	0	99320	669940	0	0	0	0	0	0	0	0	0	0	0	0	195690000	1564800	0	0	0	0	0	0	0	0	0	0	0	0	0	5603500	3666900	0	0	0	0	0	0	867010	0	0	76603000	27623000	0	0	10184000	0	0	0	0	0	4853200	0	0	54906000	0	22118000	13381000	0	0	61687000	0	0	0	0	0	0	0	0	0	0	0	13797000	0	0	0	0	0	0	0	0	0	0	0	26029000	3879000	0	0	0	0	141890000	1351800000	541730000	49706000	2085200000	0	0	0	0	0	2097200	3359100	0	0	0	4606100	27550000	0	0	0	0	0	0	0	0	0	0	0	0	15179000	88347000	453180000	2411000000	0	4138500	0	0	0	0	0	0	0	0	1198300	0	0	0	0	22932000	0	14281000	74533000	0	0	3623500	0	0	0	8115500	380350000	0	0	0	1	0	0	0	0	0	0	0	0	8	0	0	0	0	0	0	0	0	0	0	0	0	0	0	1	0	0	0	0	0	0	0	0	0	0	2	1	0	0	0	0	0	0	0	0	0	0	0	3	0	0	0	0	1	2	0	0	0	0	0	0	0	1	0	0	0	0	0	0	1	1	0	0	0	0	0	0	0	1	0	0	0	0	0	5	22	10	3	21	0	0	0	0	0	0	0	0	0	0	0	2	0	0	0	0	0	0	0	0	0	0	0	0	1	2	9	22	0	0	0	0	0	0	0	0	1	0	0	0	0	0	0	2	1	1	4	0	0	0	0	0	0	0	6	0	135				1061	1769;5195;8002;8003;8189;9761;9762;11120;11137;11138;12950;13467;15233;18738;22686;25075;25537;26115;30067;36591;36755;38839;39814;44420;45302;47505	True;True;True;True;True;True;True;True;True;True;True;True;True;True;True;True;True;True;True;True;True;True;True;True;True;True	1871;5510;8493;8494;8691;10367;10368;11795;11812;11813;13733;14276;16139;19833;24029;26549;27031;27633;32233;39119;39292;41529;42561;47472;48390;50722	124500;124501;124502;124503;124504;124505;124506;124507;363745;363746;363747;363748;363749;363750;363751;363752;363753;363754;363755;363756;363757;363758;363759;550278;550279;550280;550281;550282;550283;550284;550285;550286;550287;550288;550289;550290;550291;563632;563633;563634;563635;563636;563637;563638;563639;563640;563641;563642;563643;563644;563645;563646;563647;563648;563649;563650;664896;664897;664898;664899;664900;664901;664902;664903;664904;758703;758704;758705;758706;758707;758708;759755;759756;759757;759758;759759;759760;759761;759762;759763;759764;759765;759766;759767;759768;759769;759770;759771;759772;759773;759774;759775;759776;759777;759778;759779;889834;889835;889836;889837;889838;889839;889840;889841;889842;889843;889844;889845;889846;889847;889848;889849;889850;889851;889852;925327;925328;925329;925330;925331;925332;925333;925334;925335;925336;925337;925338;925339;925340;925341;925342;1052192;1052193;1052194;1052195;1052196;1052197;1052198;1052199;1052200;1052201;1052202;1052203;1052204;1052205;1052206;1052207;1052208;1052209;1052210;1052211;1052212;1052213;1052214;1052215;1052216;1052217;1052218;1052219;1052220;1052221;1052222;1052223;1052224;1052225;1052226;1052227;1052228;1052229;1052230;1052231;1052232;1052233;1052234;1052235;1052236;1315092;1315093;1315094;1315095;1315096;1315097;1315098;1606424;1606425;1606426;1606427;1606428;1606429;1606430;1606431;1606432;1606433;1606434;1606435;1606436;1606437;1606438;1606439;1606440;1606441;1606442;1606443;1606444;1606445;1606446;1606447;1606448;1606449;1606450;1606451;1606452;1606453;1781539;1781540;1781541;1781542;1781543;1781544;1781545;1781546;1781547;1813528;1813529;1813530;1813531;1813532;1813533;1813534;1813535;1852420;1852421;1852422;1852423;1852424;1852425;1852426;1852427;1852428;1852429;1852430;2131100;2131101;2131102;2131103;2131104;2131105;2566421;2566422;2566423;2566424;2566425;2566426;2566427;2566428;2566429;2574980;2574981;2574982;2574983;2574984;2574985;2574986;2574987;2574988;2574989;2574990;2574991;2574992;2574993;2574994;2574995;2574996;2574997;2574998;2574999;2575000;2575001;2575002;2575003;2575004;2575005;2575006;2575007;2575008;2575009;2575010;2575011;2575012;2575013;2575014;2575015;2575016;2575017;2575018;2575019;2575020;2575021;2575022;2575023;2713896;2713897;2713898;2713899;2713900;2713901;2713902;2713903;2713904;2713905;2713906;2713907;2713908;2713909;2713910;2713911;2713912;2713913;2785006;2785007;2785008;2785009;3130183;3130184;3130185;3130186;3130187;3130188;3130189;3130190;3130191;3130192;3130193;3130194;3192263;3192264;3192265;3192266;3192267;3192268;3192269;3192270;3192271;3192272;3192273;3192274;3192275;3192276;3192277;3192278;3192279;3192280;3192281;3192282;3192283;3192284;3192285;3192286;3192287;3336305;3336306;3336307;3336308;3336309;3336310;3336311;3336312;3336313;3336314;3336315;3336316;3336317;3336318;3336319;3336320	69740;69741;204253;204254;317285;317286;317287;324803;324804;324805;324806;324807;324808;324809;381323;381324;439191;439192;439742;439743;439744;439745;439746;439747;439748;439749;513936;513937;513938;513939;513940;513941;534303;534304;534305;534306;534307;534308;600104;600105;600106;600107;600108;600109;600110;600111;600112;600113;600114;749702;749703;749704;749705;749706;904606;904607;904608;904609;904610;904611;1002924;1002925;1017810;1038157;1038158;1038159;1038160;1038161;1038162;1038163;1038164;1038165;1038166;1038167;1038168;1038169;1190712;1190713;1190714;1410494;1410495;1410496;1410497;1414326;1414327;1414328;1414329;1414330;1414331;1414332;1414333;1414334;1414335;1414336;1414337;1414338;1494679;1494680;1494681;1494682;1494683;1494684;1494685;1494686;1494687;1494688;1494689;1494690;1494691;1536170;1536171;1536172;1745588;1778336;1778337;1778338;1778339;1778340;1778341;1778342;1778343;1778344;1778345;1778346;1778347;1778348;1778349;1778350;1855122;1855123;1855124;1855125;1855126;1855127;1855128;1855129;1855130;1855131;1855132	69740;204254;317285;317287;324804;381323;381324;439191;439743;439748;513941;534308;600104;749705;904611;1002925;1017810;1038163;1190712;1410497;1414335;1494685;1536170;1745588;1778345;1855125
P11216	P11216	43	43	34	Glycogen phosphorylase, brain form	PYGB	1	43	43	34	27	26	40	27	27	28	30	28	25	19	20	25	30	9	9	19	24	13	30	37	31	32	33	25	30	29	26	34	35	30	34	20	28	27	34	29	35	21	27	28	32	12	17	27	22	20	20	18	21	23	29	37	26	34	32	26	31	22	25	27	19	34	37	25	32	30	37	26	10	7	26	26	26	28	25	26	30	31	32	33	24	26	33	13	36	33	21	17	13	30	11	37	38	29	33	32	30	31	30	26	25	22	20	31	28	18	25	27	31	31	28	31	33	30	40	26	24	18	17	15	26	22	30	38	39	29	28	29	29	31	28	30	29	33	31	34	33	13	32	35	20	19	23	23	20	8	18	27	26	40	27	27	28	30	28	25	19	20	25	30	9	9	19	24	13	30	37	31	32	33	25	30	29	26	34	35	30	34	20	28	27	34	29	35	21	27	28	32	12	17	27	22	20	20	18	21	23	29	37	26	34	32	26	31	22	25	27	19	34	37	25	32	30	37	26	10	7	26	26	26	28	25	26	30	31	32	33	24	26	33	13	36	33	21	17	13	30	11	37	38	29	33	32	30	31	30	26	25	22	20	31	28	18	25	27	31	31	28	31	33	30	40	26	24	18	17	15	26	22	30	38	39	29	28	29	29	31	28	30	29	33	31	34	33	13	32	35	20	19	23	23	20	8	18	22	22	31	23	22	24	25	24	23	17	17	20	25	7	7	16	20	11	24	31	24	26	29	21	26	24	20	28	27	26	28	17	24	21	28	23	28	18	24	24	26	9	14	23	18	15	16	13	19	20	24	30	22	28	28	23	27	18	21	23	16	28	29	21	27	24	30	20	8	5	21	21	21	24	21	22	26	25	26	28	19	21	27	9	29	29	18	13	10	25	9	29	30	23	26	26	25	25	26	22	21	15	16	28	25	14	21	22	26	25	24	26	27	25	32	21	18	14	14	13	22	19	25	31	32	24	24	24	25	25	24	24	25	28	24	28	27	11	27	28	17	16	19	18	16	7	12	50.4	50.4	42.9	96695	843	843	0	323.31	By MS/MS	By MS/MS	By MS/MS	By MS/MS	By MS/MS	By MS/MS	By MS/MS	By MS/MS	By MS/MS	By MS/MS	By MS/MS	By MS/MS	By MS/MS	By matching	By matching	By MS/MS	By MS/MS	By matching	By MS/MS	By MS/MS	By MS/MS	By MS/MS	By MS/MS	By MS/MS	By MS/MS	By MS/MS	By MS/MS	By MS/MS	By MS/MS	By MS/MS	By MS/MS	By MS/MS	By MS/MS	By MS/MS	By MS/MS	By MS/MS	By MS/MS	By MS/MS	By MS/MS	By MS/MS	By MS/MS	By matching	By MS/MS	By MS/MS	By MS/MS	By MS/MS	By MS/MS	By MS/MS	By MS/MS	By MS/MS	By MS/MS	By MS/MS	By MS/MS	By MS/MS	By MS/MS	By MS/MS	By MS/MS	By MS/MS	By MS/MS	By MS/MS	By MS/MS	By MS/MS	By MS/MS	By MS/MS	By MS/MS	By MS/MS	By MS/MS	By MS/MS	By matching	By MS/MS	By MS/MS	By MS/MS	By MS/MS	By MS/MS	By MS/MS	By MS/MS	By MS/MS	By MS/MS	By MS/MS	By MS/MS	By MS/MS	By MS/MS	By MS/MS	By MS/MS	By MS/MS	By MS/MS	By MS/MS	By MS/MS	By MS/MS	By MS/MS	By MS/MS	By MS/MS	By MS/MS	By MS/MS	By MS/MS	By MS/MS	By MS/MS	By MS/MS	By MS/MS	By MS/MS	By MS/MS	By matching	By MS/MS	By MS/MS	By MS/MS	By MS/MS	By MS/MS	By MS/MS	By MS/MS	By MS/MS	By MS/MS	By MS/MS	By MS/MS	By MS/MS	By MS/MS	By MS/MS	By MS/MS	By MS/MS	By MS/MS	By MS/MS	By MS/MS	By MS/MS	By MS/MS	By MS/MS	By MS/MS	By MS/MS	By MS/MS	By MS/MS	By MS/MS	By MS/MS	By MS/MS	By MS/MS	By MS/MS	By MS/MS	By MS/MS	By MS/MS	By MS/MS	By MS/MS	By MS/MS	By MS/MS	By MS/MS	By MS/MS	By MS/MS	By MS/MS	By MS/MS	By MS/MS	By MS/MS	35.6	35.1	46.5	35.6	35.1	33.6	41	37.2	34.9	22.5	27	34.6	40.2	11.6	11.4	24.3	29.2	16.6	42	47.4	41.6	43.2	40.8	34.9	41.8	38.6	35.5	44.6	42.8	42	43.5	22.5	37.1	30.6	41.9	38	43.8	31.7	38.1	39	39.5	14.4	22.2	36.4	25.9	25.5	24.2	21.4	29.2	30.6	36.8	47.3	36.5	43.8	43.7	34.4	43.1	25.7	36.2	36.4	27.4	45.2	45.1	35.8	41	41.2	46.5	29.5	13.5	9.4	37.4	39.9	38.3	39.6	37.1	34.9	38.8	40.5	41.4	42.6	32.7	36.1	45.6	14.5	46.7	42.7	30	24.1	17.1	39.1	14.1	44.6	45.4	38.3	43.8	42.2	41	40.2	39.7	34.2	35	25.1	25.1	40.7	37.7	24.3	33.5	39.4	42.3	41.4	36.2	38.6	41.3	41.9	48.4	36.4	24.4	21.4	22.7	17.7	34.5	30.2	36.8	49.3	49.8	37.8	37.4	38.1	38.4	41	40.7	34.6	39.1	41.6	37.7	42.7	42	17	40.7	44.8	23.6	21.6	30.4	32.5	28.7	9.1	20.5	95237000000	397260000	374850000	2072400000	177200000	308600000	205010000	1166400000	216030000	125620000	204930000	88670000	280160000	363260000	10231000	7392200	122920000	125890000	21688000	590630000	1024600000	538690000	468690000	1159900000	387590000	837910000	1073600000	326110000	950770000	1378900000	1028900000	1707100000	352000000	800730000	480900000	1621100000	627400000	1157300000	266610000	354240000	455820000	809640000	18013000	78430000	140500000	105220000	45711000	109040000	61269000	51304000	94977000	826560000	1441900000	431750000	1991200000	795950000	412460000	503310000	169390000	258580000	259470000	166190000	981360000	1438300000	244380000	1046200000	597880000	1152600000	186950000	17365000	32810000	313390000	1321700000	1384000000	1573600000	454960000	526490000	845790000	876160000	1048800000	1886200000	378030000	612290000	513890000	45653000	1060000000	552430000	170960000	141140000	69911000	1001300000	92200000	2833300000	2079900000	1227100000	1382900000	1627100000	1474700000	583630000	587810000	566640000	401350000	58099000	181590000	420610000	398250000	28725000	755320000	702860000	1378200000	1480400000	706630000	750880000	924220000	460470000	1503900000	348980000	271100000	91705000	90145000	188500000	612480000	207850000	617670000	750050000	1389000000	743590000	522610000	536230000	802790000	708400000	419700000	928040000	844780000	664410000	1063000000	2383700000	2251000000	44976000	1348900000	972050000	136230000	48942000	214390000	147330000	104120000	5833200	68525000	1943600000	8107400	7650000	42293000	3616400	6298000	4183800	23804000	4408900	2563600	4182300	1809600	5717600	7413400	208800	150860	2508500	2569200	442600	12054000	20911000	10994000	9565000	23672000	7910000	17100000	21911000	6655200	19404000	28141000	20999000	34839000	7183800	16341000	9814400	33083000	12804000	23618000	5441000	7229300	9302400	16523000	367610	1600600	2867300	2147400	932880	2225300	1250400	1047000	1938300	16869000	29428000	8811300	40637000	16244000	8417500	10272000	3457000	5277200	5295300	3391600	20028000	29353000	4987300	21351000	12202000	23522000	3815300	354400	669590	6395700	26973000	28245000	32114000	9284900	10745000	17261000	17881000	21404000	38493000	7714800	12496000	10488000	931700	21633000	11274000	3489100	2880500	1426700	20436000	1881600	57822000	42447000	25042000	28223000	33207000	30095000	11911000	11996000	11564000	8190700	1185700	3706000	8583900	8127600	586230	15415000	14344000	28126000	30213000	14421000	15324000	18862000	9397300	30691000	7122000	5532600	1871500	1839700	3846900	12500000	4241900	12606000	15307000	28348000	15175000	10666000	10944000	16383000	14457000	8565300	18940000	17240000	13559000	21694000	48648000	45939000	917880	27528000	19838000	2780300	998810	4375300	3006700	2124800	119050	1398500	838840000	1154400000	1736700000	777600000	1090800000	757020000	1234200000	871120000	396220000	935600000	333550000	767140000	892140000	520450000	284970000	1183700000	1070100000	1163300000	800730000	1248000000	724760000	774630000	1016200000	853460000	767760000	838310000	695070000	930630000	1249300000	973930000	2008000000	1444500000	1624000000	1320700000	1480100000	1614000000	1589900000	555740000	714560000	684360000	1262600000	252840000	379890000	699160000	425870000	469350000	826850000	588190000	460390000	527820000	989590000	1262600000	1079400000	1097900000	1187200000	1037100000	1209600000	837620000	535130000	754660000	693020000	1378800000	1874600000	1051000000	1372600000	1183100000	1680300000	951520000	317870000	304950000	1351100000	1719700000	1301100000	998380000	814260000	1207400000	1106100000	1232600000	1233500000	1501300000	936480000	1279200000	1361500000	794590000	1369200000	1081600000	685770000	671590000	401870000	1017500000	367030000	2681200000	2811000000	2839100000	2933000000	1756600000	2649600000	966090000	1074700000	1003500000	1036800000	437530000	699870000	736270000	869540000	667950000	1656200000	1573100000	1709700000	1451900000	1171000000	1198200000	1843400000	1202800000	1818900000	807460000	1011600000	396370000	491700000	836160000	692450000	479550000	1032300000	926600000	1494200000	953010000	1504400000	1280700000	1249800000	1148800000	905960000	1488300000	1131200000	1290400000	2238300000	2631000000	2885600000	585380000	2125600000	1208900000	1008600000	592810000	744830000	537240000	367840000	184450000	376940000	18	21	48	11	14	10	31	19	5	10	3	13	17	0	0	6	6	0	20	40	24	18	27	15	23	25	16	35	40	30	48	14	30	26	39	26	49	6	14	20	24	0	2	13	4	4	7	8	4	6	25	46	20	39	33	26	22	10	14	14	7	38	51	14	30	27	40	17	0	1	22	34	28	28	15	25	30	36	38	40	11	24	21	4	36	33	7	8	4	26	4	66	48	35	51	55	44	26	27	20	18	0	14	19	25	2	25	28	30	37	28	27	33	23	52	22	13	7	8	10	26	13	23	35	44	19	26	21	21	23	22	29	22	29	41	53	60	2	38	32	10	3	8	8	3	1	3	3245				1062	3238;4920;4921;5408;5409;6961;6962;8594;8595;10568;12155;12290;14148;14149;16332;16333;16353;17807;17808;18719;18900;19971;19972;23702;24286;24287;24296;25166;26800;26801;31413;31671;31672;34632;41589;42182;42992;43081;43857;43858;45752;45858;46273	True;True;True;True;True;True;True;True;True;True;True;True;True;True;True;True;True;True;True;True;True;True;True;True;True;True;True;True;True;True;True;True;True;True;True;True;True;True;True;True;True;True;True	3435;3436;5208;5209;5732;5733;7406;7407;9115;9116;11205;12897;13039;14986;14987;17308;17309;17333;18851;18852;19814;20029;21180;21181;25098;25700;25701;25710;26642;28355;28356;33663;33941;33942;37034;44472;45097;45955;46054;46868;46869;48858;48859;48974;49408	230014;230015;230016;230017;230018;230019;230020;230021;230022;230023;230024;230025;230026;230027;230028;230029;230030;230031;230032;230033;230034;230035;230036;230037;230038;230039;230040;230041;230042;230043;230044;230045;230046;230047;230048;230049;230	130717;130718;130719;130720;130721;130722;130723;130724;130725;130726;130727;130728;130729;130730;130731;130732;130733;130734;130735;130736;130737;130738;130739;130740;130741;130742;130743;130744;130745;130746;130747;130748;130749;130750;130751;130752;130753;130754;130755;130756;130757;130758;130759;130760;130761;130762;130763;130764;130765;130766;130767;130768;130769;130770;130771;130772;130773;130774;130775;130776;130777;130778;130779;130780;130781;130782;130783;130784;130785;130786;130787;130788;130789;130790;130791;130792;130793;130794;130795;130796;130797;130798;130799;130800;130801;130802;130803;130804;130805;130806;130807;130808;130809;130810;130811;130812;130813;130814;130815;130816;130817;130818;130819;130820;130821;130822;130823;130824;130825;130826;130827;130828;130829;130830;130831;130832;130833;130834;130835;130836;130837;130838;130839;130840;130841;130842;130843;130844;130845;130846;130847;130848;130849;130850;130851;130852;130853;130854;130855;130856;130857;130858;130859;130860;130861;130862;130863;130864;130865;130866;130867;130868;130869;130870;130871;130872;130873;130874;130875;130876;130877;130878;130879;130880;130881;130882;130883;130884;130885;130886;130887;130888;130889;130890;130891;130892;130893;130894;130895;130896;130897;130898;130899;130900;130901;130902;130903;130904;130905;130906;130907;130908;130909;130910;130911;130912;130913;130914;130915;130916;130917;130918;130919;130920;130921;130922;130923;130924;130925;130926;130927;130928;130929;130930;130931;130932;130933;130934;130935;130936;130937;130938;130939;130940;130941;130942;130943;130944;130945;130946;130947;130948;130949;130950;130951;130952;130953;130954;130955;130956;130957;130958;130959;130960;130961;130962;130963;130964;130965;130966;130967;130968;130969;130970;130971;130972;130973;130974;130975;130976;130977;130978;130979;130980;130981;130982;130983;130984;130985;130986;130987;130988;130989;130990;130991;130992;130993;130994;130995;130996;130997;130998;130999;131000;131001;131002;131003;195421;195422;195423;195424;195425;195426;195427;195428;195429;195430;195431;195432;195433;195434;195435;195436;195437;195438;195439;195440;195441;195442;195443;195444;195445;195446;195447;195448;195449;195450;195451;195452;195453;195454;195455;195456;195457;195458;195459;195460;195461;195462;195463;195464;195465;195466;195467;195468;195469;195470;195471;195472;195473;195474;195475;195476;213849;213850;213851;213852;213853;213854;277242;277243;277244;277245;277246;277247;277248;277249;277250;277251;277252;277253;277254;277255;277256;277257;277258;277259;277260;277261;277262;341892;341893;341894;341895;341896;341897;341898;341899;341900;341901;341902;341903;341904;341905;341906;341907;341908;341909;341910;341911;341912;341913;341914;341915;341916;341917;341918;341919;341920;341921;341922;341923;341924;341925;341926;341927;341928;341929;341930;341931;341932;341933;341934;341935;341936;341937;341938;341939;341940;341941;341942;341943;341944;341945;341946;341947;341948;341949;341950;341951;341952;341953;341954;341955;341956;341957;341958;341959;341960;341961;341962;341963;341964;341965;341966;341967;341968;341969;341970;341971;341972;341973;341974;341975;341976;341977;408051;408052;408053;408054;408055;408056;408057;408058;408059;408060;408061;408062;408063;408064;408065;408066;408067;408068;408069;408070;408071;408072;408073;408074;408075;408076;408077;408078;408079;408080;408081;408082;408083;408084;408085;408086;408087;408088;408089;408090;408091;408092;408093;408094;408095;408096;408097;408098;408099;408100;408101;408102;408103;408104;408105;408106;408107;408108;408109;408110;408111;408112;408113;408114;408115;408116;408117;408118;408119;408120;408121;408122;408123;408124;408125;408126;408127;408128;408129;408130;408131;408132;408133;408134;482181;482182;482183;482184;482185;482186;482187;482188;482189;482190;482191;482192;482193;482194;482195;482196;482197;482198;482199;482200;482201;482202;482203;482204;482205;482206;482207;482208;482209;482210;482211;482212;482213;482214;482215;482216;482217;482218;482219;482220;482221;482222;482223;482224;482225;482226;482227;482228;482229;482230;482231;482232;482233;482234;482235;482236;482237;482238;482239;482240;482241;482242;482243;482244;482245;482246;482247;482248;482249;482250;482251;482252;482253;482254;482255;482256;482257;482258;482259;482260;482261;482262;482263;482264;482265;482266;482267;482268;482269;482270;482271;482272;482273;482274;482275;482276;482277;482278;482279;482280;482281;482282;482283;482284;482285;482286;482287;482288;482289;482290;482291;482292;482293;482294;482295;482296;482297;482298;482299;482300;482301;482302;482303;482304;486800;486801;486802;486803;486804;486805;486806;560799;560800;560801;560802;560803;560804;560805;560806;560807;560808;560809;560810;560811;560812;560813;560814;560815;560816;560817;560818;560819;560820;560821;560822;560823;560824;560825;560826;560827;560828;560829;560830;560831;560832;560833;560834;560835;560836;560837;560838;560839;560840;560841;560842;560843;560844;560845;560846;560847;560848;560849;560850;560851;560852;560853;560854;560855;560856;560857;560858;560859;560860;560861;560862;560863;560864;560865;560866;560867;560868;560869;560870;560871;560872;560873;560874;560875;560876;560877;560878;560879;560880;560881;560882;560883;560884;560885;560886;560887;560888;560889;560890;560891;560892;560893;560894;560895;560896;560897;560898;560899;560900;560901;560902;560903;560904;560905;560906;560907;560908;560909;560910;560911;560912;560913;560914;560915;560916;560917;560918;560919;560920;560921;560922;560923;560924;560925;560926;560927;560928;560929;560930;560931;560932;560933;560934;560935;560936;560937;560938;560939;560940;560941;560942;560943;560944;560945;560946;560947;560948;560949;560950;560951;560952;560953;560954;560955;560956;560957;560958;560959;560960;560961;560962;560963;560964;560965;560966;560967;560968;560969;560970;560971;560972;560973;560974;560975;560976;560977;560978;560979;560980;560981;560982;560983;560984;560985;560986;560987;560988;560989;560990;560991;560992;560993;560994;560995;560996;560997;560998;560999;561000;561001;561002;561003;561004;561005;561006;561007;561008;561009;561010;561011;561012;561013;561014;561015;561016;561017;561018;561019;561020;561021;561022;561023;561024;561025;561026;561027;561028;561029;561030;561031;561032;561033;561034;561035;561036;561037;561038;561039;561040;561041;561042;561043;561044;561045;561046;561047;561048;561049;561050;561051;561052;561053;561054;561055;561056;561057;561058;561059;561060;561061;561062;561063;561064;561065;561066;561067;561068;561069;561070;561071;561072;646612;646613;646614;646615;646616;646617;646618;646619;646620;646621;646622;646623;646624;646625;646626;646627;646628;646629;646630;646631;646632;646633;646634;646635;646636;646637;646638;646639;646640;646641;646642;646643;646644;646645;646646;646647;646648;646649;646650;646651;646652;646653;646654;646655;646656;646657;646658;646659;646660;646661;646662;646663;646664;646665;646666;646667;646668;646669;646670;646671;646672;646673;646674;646675;646676;646677;646678;646679;646680;646681;646682;646683;646684;646685;646686;646687;646688;646689;646690;646691;646692;646693;646694;646695;646696;646697;646698;646699;646700;646701;646702;646703;646704;646705;646706;646707;646708;646709;646710;646711;646712;646713;646714;646715;646716;646717;646718;646719;646720;646721;646722;646723;646724;646725;646726;646727;646728;646729;646730;646731;646732;646733;646734;646735;646736;646737;646738;646739;646740;646741;646742;646743;646744;646745;646746;646747;646748;646749;646750;646751;646752;646753;646754;646755;646756;646757;646758;646759;646760;646761;646762;646763;646764;646765;646766;646767;646768;646769;646770;646771;646772;646773;646774;646775;646776;646777;646778;646779;646780;646781;646782;646783;646784;646785;646786;646787;646788;646789;646790;646791;646792;646793;646794;646795;646796;646797;646798;646799;646800;646801;646802;646803;646804;646805;646806;646807;646808;646809;646810;646811;646812;646813;646814;646815;646816;646817;646818;646819;646820;646821;646822;646823;646824;646825;646826;646827;646828;646829;646830;646831;646832;646833;646834;646835;646836;646837;646838;646839;646840;646841;646842;646843;646844;646845;646846;646847;646848;646849;646850;646851;646852;646853;646854;647219;647220;647221;647222;647223;647224;647225;647226;647227;647228;647229;647230;647231;647232;647233;647234;647235;647236;647237;647238;647239;647240;647241;647242;647243;647244;647245;647246;647247;647248;647249;647250;647251;647252;647253;647254;647255;647256;647257;647258;647259;647260;647261;647262;647263;647264;647265;647266;647267;647268;647269;647270;647271;647272;647273;647274;647275;647276;647277;647278;647279;647280;647281;647282;647283;647284;647285;647286;647287;647288;647289;647290;647291;647292;647293;647294;647295;647296;647297;647298;647299;647300;647301;647302;647303;647304;647305;647306;647307;647308;647309;647310;647311;647312;647313;647314;647315;647316;647317;647318;647319;647320;647321;647322;647323;647324;647325;647326;647327;647328;647329;647330;647331;647332;647333;647334;647335;647336;647337;647338;647339;647340;647341;647342;647343;647344;647345;647346;647347;647348;647349;647350;647351;647352;647353;647354;647355;647356;647357;647358;647359;647360;647361;647362;647363;647364;647365;647366;647367;647368;647369;647370;647371;647372;647373;647374;647375;647376;647377;647378;647379;647380;647381;647382;647383;647384;647385;647386;647387;647388;647389;647390;647391;647392;647393;647394;647395;647396;647397;647398;647399;708954;708955;708956;708957;708958;708959;708960;708961;708962;708963;708964;708965;708966;708967;708968;708969;708970;708971;708972;708973;708974;708975;708976;708977;708978;708979;708980;708981;708982;708983;708984;708985;708986;708987;708988;708989;708990;708991;708992;708993;708994;708995;708996;708997;708998;708999;709000;709001;709002;709003;709004;709005;709006;709007;709008;709009;709010;709011;709012;709013;709014;709015;709016;709017;709018;709019;709020;709021;709022;709023;709024;709025;709026;709027;709028;709029;709030;709031;709032;709033;709034;709035;709036;709037;709038;709039;709040;709041;709042;709043;709044;709045;709046;709047;709048;709049;709050;709051;709052;709053;709054;709055;709056;709057;709058;709059;709060;709061;709062;709063;709064;709065;709066;709067;709068;709069;709070;709071;709072;709073;709074;709075;709076;709077;709078;709079;709080;709081;709082;709083;709084;709085;709086;709087;709088;709089;709090;709091;709092;709093;709094;709095;709096;709097;709098;709099;709100;709101;709102;709103;709104;709105;709106;709107;709108;709109;709110;709111;709112;709113;709114;709115;709116;709117;709118;709119;709120;709121;709122;709123;709124;709125;709126;709127;709128;709129;709130;709131;709132;709133;709134;709135;709136;709137;709138;709139;709140;709141;709142;709143;709144;709145;709146;709147;709148;709149;709150;709151;709152;709153;709154;709155;709156;709157;709158;709159;709160;709161;709162;709163;709164;709165;709166;709167;709168;709169;709170;709171;709172;709173;709174;709175;709176;709177;709178;709179;709180;709181;709182;709183;709184;709185;709186;709187;709188;709189;709190;709191;709192;709193;709194;709195;709196;709197;709198;709199;709200;709201;709202;709203;709204;709205;709206;709207;709208;709209;709210;709211;709212;709213;709214;709215;749345;758102;758103;758104;758105;758106;758107;758108;758109;758110;758111;758112;758113;758114;758115;758116;758117;758118;758119;758120;758121;758122;758123;758124;758125;758126;758127;758128;758129;758130;758131;758132;758133;758134;758135;758136;758137;758138;758139;758140;758141;758142;758143;758144;758145;758146;758147;758148;758149;758150;758151;758152;758153;758154;758155;758156;758157;758158;758159;758160;758161;758162;758163;758164;758165;758166;758167;758168;758169;758170;758171;758172;758173;758174;758175;758176;758177;758178;758179;758180;758181;758182;758183;758184;758185;758186;800059;800060;800061;800062;800063;800064;800065;800066;800067;800068;800069;800070;800071;800072;800073;800074;800075;800076;800077;800078;800079;800080;800081;800082;800083;800084;800085;800086;800087;800088;800089;800090;800091;800092;800093;800094;800095;800096;800097;800098;800099;800100;800101;800102;800103;800104;800105;800106;800107;800108;800109;800110;800111;800112;800113;800114;800115;800116;800117;800118;800119;800120;800121;800122;800123;800124;800125;800126;800127;800128;800129;800130;800131;800132;800133;800134;800135;800136;800137;800138;800139;800140;800141;800142;800143;800144;800145;800146;800147;800148;800149;800150;800151;800152;800153;800154;800155;800156;800157;800158;800159;800160;800161;800162;800163;800164;800165;800166;800167;800168;800169;800170;800171;800172;800173;800174;800175;800176;800177;800178;800179;800180;800181;800182;800183;800184;800185;800186;800187;800188;800189;800190;800191;800192;800193;800194;800195;800196;800197;800198;800199;800200;800201;800202;800203;800204;800205;800206;800207;800208;800209;800210;800211;800212;800213;800214;800215;800216;800217;800218;800219;800220;800221;800222;800223;800224;800225;800226;800227;800228;800229;800230;952280;952281;952282;952283;952284;952285;952286;952287;952288;952289;952290;952291;952292;952293;952294;952295;952296;952297;952298;952299;974044;974045;974046;974047;974048;974049;974050;974051;974052;974053;974054;974055;974056;974057;974058;974059;974060;974061;974062;974063;974064;974065;974066;974067;974068;974069;974070;974071;974072;974073;974074;974075;974076;974077;974078;974079;974080;974081;974082;974083;974084;974085;974086;974087;974088;974089;974090;974091;974092;974093;974094;974095;974096;974097;974098;974099;974100;974101;974102;974103;974104;974105;974106;974107;974108;974109;974110;974111;974112;974113;974114;974115;974116;974117;974118;974119;974120;974121;974122;974123;974124;974125;974126;974127;974128;974129;974130;974131;974132;974133;974134;974135;974136;974137;974138;974139;974140;974141;974142;974143;974144;974145;974146;974147;974148;974149;974150;974151;974152;974153;974154;974155;974156;974157;974158;974159;974160;974161;974162;974163;974164;974165;974166;974167;974168;974169;974170;974171;974172;974173;974174;974175;974176;974177;974178;974179;974180;974181;974182;974183;974184;974185;974186;974187;974188;974189;974190;974191;974192;974193;974194;974195;974196;974197;974198;974199;974200;974201;974202;974203;974204;974205;974206;974207;974208;974209;974210;974211;974212;974213;974214;974215;974216;974217;974218;974219;974220;974221;974222;974223;974224;974225;974226;974227;974228;974229;974230;974231;974232;974233;974234;974235;974236;974237;974238;974239;974240;974241;974242;974243;974244;974245;974246;974247;974248;974249;974250;974251;974252;974253;974254;974255;974256;974257;974258;974259;974260;974261;974262;974263;974264;974265;974266;974700;1005751;1005752;1005753;1005754;1005755;1005756;1005757;1005758;1005759;1005760;1005761;1005762;1005763;1005764;1005765;1005766;1005767;1005768;1005769;1005770;1005771;1005772;1005773;1005774;1005775;1005776;1005777;1005778;1005779;1005780;1005781;1005782;1005783;1005784;1005785;1005786;1005787;1005788;1005789;1005790;1005791;1005792;1005793;1005794;1064286;1064287;1064288;1064289;1064290;1064291;1064292;1064293;1064294;1064295;1064296;1064297;1064298;1064299;1064300;1064301;1064302;1064303;1064304;1064305;1064306;1064307;1064308;1064309;1064310;1064311;1064312;1064313;1064314;1064315;1064316;1064317;1064318;1064319;1064320;1064321;1064322;1064323;1064324;1064325;1064326;1064327;1064328;1064329;1064330;1064331;1064332;1064333;1064334;1064335;1064336;1064337;1064338;1064339;1064340;1064341;1064342;1064343;1064344;1064345;1064346;1064347;1064348;1064349;1064350;1064351;1064352;1064353;1064354;1064355;1064356;1064357;1064358;1064359;1064360;1064361;1064362;1064363;1064364;1064365;1064366;1064367;1064368;1064369;1064370;1064371;1064372;1064373;1064374;1064375;1064376;1064377;1064378;1064379;1064380;1064381;1064382;1064383;1064384;1064385;1064386;1064387;1064388;1064389;1064390;1064391;1064392;1064393;1064394;1064395;1064396;1064397;1064398;1064399;1064400;1064401;1064402;1064403;1064404;1064405;1064406;1064407;1064408;1064409;1064410;1064411;1064412;1064413;1064414;1064415;1064416;1064417;1064418;1064419;1064420;1064421;1064422;1064423;1064424;1064425;1064426;1064427;1064428;1064429;1064430;1064431;1064432;1064433;1064434;1064435;1064436;1064437;1064438;1064439;1064440;1064441;1064442;1064443;1064444;1064445;1064446;1064447;1064448;1064449;1064450;1064451;1064452;1064453;1064454;1064455;1064456;1064457;1064458;1064459;1064460;1064461;1064462;1064463;1064464;1064465;1064466;1064467;1064468;1064469;1064470;1064471;1064472;1064473;1064474;1064475;1064476;1064477;1064478;1064479;1064480;1064481;1064482;1064483;1064484;1064485;1064486;1064487;1064488;1064489;1064490;1064491;1064492;1233871;1233872;1233873;1233874;1233875;1233876;1233877;1233878;1233879;1233880;1233881;1233882;1233883;1233884;1233885;1233886;1233887;1233888;1233889;1233890;1233891;1233892;1233893;1233894;1233895;1233896;1233897;1233898;1233899;1233900;1233901;1233902;1233903;1233904;1233905;1233906;1233907;1233908;1233909;1233910;1233911;1233912;1233913;1233914;1233915;1233916;1233917;1233918;1233919;1233920;1233921;1233922;1233923;1233924;1233925;1233926;1233927;1233928;1233929;1233930;1233931;1233932;1233933;1233934;1233935;1233936;1233937;1233938;1233939;1233940;1233941;1233942;1233943;1233944;1233945;1233946;1233947;1233948;1233949;1233950;1233951;1233952;1233953;1233954;1233955;1233956;1233957;1233958;1233959;1233960;1233961;1233962;1241743;1241744;1241745;1241746;1241747;1241748;1241749;1241750;1241751;1241752;1241753;1241754;1241755;1241756;1241757;1241758;1241759;1241760;1241761;1241762;1241763;1241764;1241765;1241766;1241767;1241768;1241769;1241770;1241771;1241772;1241773;1241774;1241775;1241776;1241777;1241778;1241779;1241780;1241781;1241782;1341212;1341213;1616913;1616914;1616915;1616916;1616917;1616918;1616919;1616920;1616921;1616922;1616923;1616924;1616925;1616926;1616927;1616928;1616929;1616930;1616931;1616932;1616933;1616934;1616935;1616936;1616937;1616938;1616939;1616940;1616941;1616942;1616943;1616944;1616945;1616946;1616947;1616948;1616949;1616950;1616951;1616952;1616953;1616954;1616955;1616956;1616957;1616958;1616959;1616960;1616961;1616962;1616963;1616964;1616965;1616966;1616967;1616968;1616969;1616970;1616971;1616972;1616973;1616974;1616975;1616976;1616977;1616978;1616979;1616980;1616981;1616982;1616983;1616984;1616985;1616986;1616987;1616988;1616989;1616990;1616991;1616992;1616993;1616994;1616995;1616996;1616997;1616998;1616999;1617000;1617001;1617002;1617003;1617004;1617005;1617006;1617007;1617008;1617009;1617010;1617011;1617012;1617013;1617014;1617015;1617016;1617017;1617018;1617019;1643382;1643383;1643384;1643385;1643386;1643387;1643388;1643389;1643390;1643391;1683080;1683081;1683082;1683083;1683084;1683085;1683086;1683087;1683088;1683089;1683090;1683091;1683092;1683093;1683094;1683095;1683096;1683097;1683098;1683099;1683100;1683101;1683102;1683103;1683104;1683105;1683106;1683107;1683108;1683109;1683110;1683111;1683112;1683113;1683114;1683115;1683116;1683117;1683118;1683119;1683120;1683121;1683122;1683123;1683124;1683125;1683126;1683127;1683128;1683129;1683130;1683131;1683132;1683133;1683134;1683135;1683136;1683137;1683138;1683139;1683140;1683141;1683142;1683143;1683144;1683145;1683146;1683147;1683148;1683149;1683150;1683151;1683152;1683153;1683154;1683155;1683156;1683157;1683158;1683159;1683160;1683161;1683162;1683163;1683164;1683165;1683166;1683167;1683168;1683169;1683170;1683171;1683172;1683173;1683174;1683175;1683176;1683177;1683178;1683179;1683180;1683181;1683182;1683183;1683184;1683185;1683186;1683187;1683188;1683189;1683190;1683191;1683192;1683193;1683194;1683195;1683196;1683197;1683198;1683199;1683200;1683201;1683202;1683203;1683204;1683205;1683206;1683207;1683208;1683209;1683210;1683211;1683212;1683213;1683214;1683215;1683216;1683217;1683218;1683219;1683220;1683221;1683222;1683223;1683224;1683225;1683226;1683227;1683228;1683229;1683230;1683231;1683232;1683233;1683234;1683235;1683236;1683237;1683238;1683239;1683240;1683241;1683242;1683243;1683244;1683245;1683246;1683247;1683248;1683249;1683250;1683251;1683252;1683253;1683254;1683255;1683256;1683257;1683258;1683259;1683260;1683261;1683262;1683263;1683264;1683265;1683266;1683267;1683268;1683269;1683270;1683271;1683272;1683273;1683274;1683275;1683276;1683277;1683278;1683279;1683280;1683281;1683282;1683283;1683284;1683285;1683286;1683287;1683288;1683289;1683290;1689406;1689407;1689408;1689409;1689410;1689411;1689412;1689413;1689414;1689415;1689416;1689417;1689418;1689419;1689420;1689421;1689422;1689423;1689424;1689425;1689426;1689427;1689428;1689429;1689430;1689431;1689432;1689433;1689434;1689435;1689436;1689437;1689438;1689439;1689440;1689441;1689442;1689443;1689444;1689445;1689446;1689447;1689448;1689449;1689450;1689451;1689452;1689453;1689454;1689455;1689456;1689457;1689458;1689459;1689460;1689461;1689462;1689463;1689464;1689465;1689466;1689467;1689468;1689469;1689470;1689471;1689472;1689473;1689474;1689475;1689476;1689477;1689478;1689479;1689480;1689481;1689482;1689483;1689484;1689485;1689486;1689487;1689488;1689489;1689490;1689491;1689492;1689493;1689494;1689495;1689496;1689497;1689498;1689499;1689500;1689501;1689502;1689503;1689504;1689505;1689506;1689507;1689508;1689509;1689510;1689511;1689512;1689513;1689514;1689515;1689516;1689517;1721507;1721508;1721509;1721510;1721511;1721512;1721513;1721514;1721515;1721516;1721517;1721518;1721519;1721520;1721521;1721522;1721523;1721524;1721525;1721526;1721527;1721528;1721529;1721530;1721531;1721532;1721533;1721534;1721535;1721536;1721537;1721538;1721539;1721540;1721541;1721542;1721543;1721544;1721545;1721546;1721547;1721548;1721549;1721550;1721551;1721552;1721553;1721554;1721555;1721556;1721557;1721558;1721559;1721560;1721561;1721562;1721563;1721564;1721565;1721566;1721567;1721568;1721569;1721570;1721571;1721572;1721573;1721574;1721575;1721576;1721577;1721578;1721579;1721580;1721581;1721582;1721583;1721584;1721585;1721586;1721587;1721588;1721589;1721590;1721591;1721592;1721593;1721594;1721595;1721596;1721597;1721598;1721599;1721600;1721601;1721602;1721603;1721604;1721605;1721606;1721607;1721608;1721609;1721610;1721611;1721612;1721613;1721614;1721615;1721616;1721617;1721618;1721619;1721620;1721621;1721622;1721623;1721624;1721625;1721626;1721627;1721628;1721629;1721630;1721631;1721632;1721633;1721634;1721635;1721636;1721637;1721638;1721639;1721640;1721641;1721642;1721643;1721644;1721645;1721646;1721647;1721648;1721649;1721650;1721651;1721652;1721653;1721654;1721655;1721656;1721657;1721658;1721659;1721660;1721661;1721662;1721663;1721664;1721665;1721666;1721667;1721668;1721669;1721670;1721671;1721672;1721673;1721674;1721675;1721676;1721677;1721678;1721679;1721680;1721681;1721682;1721683;1721684;1721685;1721686;1721687;1721688;1721689;1721690;1721691;1721692;1721693;1721694;1721695;1721696;1721697;1721698;1721699;1721700;1721701;1721702;1721703;1721704;1721705;1721706;1721707;1721708;1721709;1721710;1721711;1721712;1721713;1721714;1721715;1721716;1721717;1721718;1721719;1721720;1721721;1721722;1721723;1721724;1721725;1721726;1721727;1721728;1721729;1721730;1721731;1721732;1721733;1721734;1721735;1721736;1721737;1721738;1721739;1721740;1721741;1721742;1721743;1721744;1721745;1721746;1721747;1721748;1721749;1721750;1721751;1721752;1721753;1721754;1721755;1721756;1721757;1721758;1721759;1721760;1721761;1721762;1721763;1721764;1721765;1721766;1721767;1721768;1721769;1721770;1721771;1721772;1792506;1792507;1792508;1792509;1792510;1792511;1792512;1792513;1792514;1792515;1792516;1792517;1792518;1792519;1792520;1792521;1792522;1792523;1792524;1792525;1792526;1792527;1792528;1792529;1792530;1792531;1792532;1792533;1792534;1792535;1792536;1792537;1792538;1792539;1792540;1792541;1792542;1795700;1795701;1795702;1795703;1795704;1795705;1795706;1795707;1795708;1795709;1795710;1795711;1795712;1795713;1795714;1795715;1795716;1795717;1795718;1795719;1795720;1795721;1795722;1795723;1795724;1795725;1795726;1795727;1795728;1795729;1795730;1795731;1811435;1811436;1811437;1811438;1811439;1811440;1811441;1811442;1811443;1811444;1811445;1811446;1811447;1811448;1811449;1811450;1811451;1811452;1811453;1811454;1811455;1811456;1811457;1811458;1811459;1811460;1811461;1811462;1811463;1811464;1811465;1811466;1811467;1811468;1811469;1811470;1811471;1811472;1811473;1811474;1811475;1811476;1811477;1811478;1811479;1811480;1811481;1811482;1811483;1811484;1811485;1811486;1811487;1811488;1811489;1811490;1811491;1811492;1811493;1811494;1811495;1811496;1811497;1811498;1811499;1811500;1811501;1811502;1811503;1811504;1811505;1811506	130908;195429;195456;213852;213854;277249;277260;341927;341975;408132;482286;486806;560947;561057;646757;646852;647230;709017;709146;749345;758154;800154;800230;952286;974100;974227;974700;1005767;1064352;1064454;1233907;1241762;1241780;1341212;1616980;1643387;1683138;1689499;1721550;1721764;1792542;1795727;1811481	829;830	198;225
P11217;P11217-2	P11217;P11217-2	40;39	31;31	29;29	Glycogen phosphorylase, muscle form	PYGM	2	40	31	29	17	15	37	16	10	19	17	11	5	13	9	7	9	2	2	4	7	4	15	27	11	19	16	17	6	19	8	10	27	9	26	12	21	21	14	21	33	4	5	7	13	5	5	8	8	9	11	13	3	5	6	13	6	7	6	9	9	5	7	6	5	23	27	17	18	21	19	18	3	5	7	26	9	11	7	4	6	10	10	9	10	11	26	8	31	5	4	5	4	7	5	38	31	28	36	29	19	8	9	6	8	9	6	4	4	4	17	23	22	30	17	20	29	9	33	7	8	6	4	4	6	4	10	11	28	11	17	14	24	21	8	14	10	17	33	34	35	4	17	14	5	4	16	9	6	4	7	12	11	28	12	5	15	12	7	3	11	6	2	4	0	0	1	3	2	9	21	4	13	12	13	2	14	2	4	19	5	20	9	17	15	8	15	26	1	2	3	7	2	2	4	4	4	7	8	1	2	1	6	2	1	2	6	5	1	3	2	2	17	19	13	13	15	12	12	1	3	2	21	4	7	3	0	2	4	4	4	5	6	20	4	24	1	1	1	1	2	3	30	23	22	29	23	14	2	5	2	4	2	2	1	1	0	13	18	17	24	13	15	23	4	25	2	2	2	1	2	2	1	5	4	21	6	13	9	20	15	4	8	6	12	26	28	29	2	12	7	2	1	12	4	2	3	1	12	10	26	11	5	13	11	6	2	10	5	1	3	0	0	0	2	2	8	20	3	12	10	11	1	12	1	2	18	5	18	9	16	14	6	13	24	0	0	1	5	2	1	3	3	3	6	7	0	1	0	4	2	0	1	5	4	0	2	2	1	16	18	12	11	14	11	10	0	2	2	20	3	6	3	0	2	3	3	2	4	5	19	4	22	0	0	0	0	1	2	28	22	21	27	22	13	0	4	1	2	0	1	0	0	0	12	17	16	23	11	13	21	3	23	1	0	0	0	1	2	1	4	4	19	6	12	8	18	14	3	6	4	10	24	26	27	1	11	5	1	0	10	3	0	2	0	48.7	42.8	40.7	97091	842	842;754	0	323.31	By MS/MS	By MS/MS	By MS/MS	By MS/MS	By matching	By MS/MS	By MS/MS	By matching	By matching	By matching	By matching	By MS/MS	By matching	By matching	By matching	By matching	By matching	By matching	By matching	By MS/MS	By matching	By MS/MS	By MS/MS	By MS/MS	By matching	By MS/MS	By MS/MS	By matching	By MS/MS	By MS/MS	By MS/MS	By MS/MS	By MS/MS	By MS/MS	By MS/MS	By MS/MS	By MS/MS	By matching	By MS/MS	By MS/MS	By matching	By matching	By matching	By matching	By matching	By matching	By matching	By matching	By matching	By matching	By matching	By matching	By matching	By matching	By matching	By matching	By matching	By matching	By matching	By matching	By matching	By MS/MS	By MS/MS	By MS/MS	By MS/MS	By MS/MS	By matching	By MS/MS	By matching	By matching	By matching	By MS/MS	By MS/MS	By matching	By MS/MS	By matching	By matching	By matching	By matching	By MS/MS	By MS/MS	By MS/MS	By MS/MS	By matching	By MS/MS	By matching	By matching	By matching	By MS/MS	By MS/MS	By matching	By MS/MS	By MS/MS	By MS/MS	By MS/MS	By MS/MS	By MS/MS	By MS/MS	By matching	By matching	By MS/MS	By matching	By matching	By matching	By matching	By matching	By MS/MS	By MS/MS	By MS/MS	By MS/MS	By MS/MS	By MS/MS	By MS/MS	By matching	By MS/MS	By matching	By matching	By matching	By matching	By matching	By MS/MS	By matching	By MS/MS	By MS/MS	By MS/MS	By MS/MS	By MS/MS	By MS/MS	By MS/MS	By MS/MS	By matching	By MS/MS	By matching	By MS/MS	By MS/MS	By MS/MS	By MS/MS	By matching	By MS/MS	By MS/MS	By matching	By matching	By matching	By matching	By matching	By matching	By matching	22.2	20.9	46.8	22.6	11	29	26.1	13.2	7.8	18.2	12.8	9.5	12	2.4	2.4	4.8	9	4.5	20.5	37.6	14.8	26.8	21.4	22.3	9.1	23.5	10.3	13.5	38	13.7	35.7	16	28	29.6	18.5	28.4	45.2	5.5	6.3	8.8	18.1	7.1	6.3	14	10.6	10.3	13.8	17	3.7	8	6.4	16.5	7.7	7.4	10.1	14.8	12.6	6.7	10.6	9.4	8.7	33.6	39	24.7	22.7	27.6	26.6	22.6	3.1	7.5	9.3	36	13.7	14.7	11.8	4.8	9	14.7	13.2	10.3	15.3	18.2	38.4	10.1	42.4	6.1	5	6.9	4.8	8.9	6.4	46.9	40.5	41	45	42.3	24.7	9.1	12.1	8.1	11.8	8	8.1	5.5	5.7	5.2	26.2	33.5	32.1	41	24.5	29.2	38.8	13.5	43.1	10.1	7.6	8	5.5	5.3	8.6	6.1	14.4	15	40.1	16.7	26.4	21.9	35.7	32.7	13.2	18.8	13.2	26.2	42.3	45	46.4	5.8	25.2	16.7	7.4	4.8	22.9	9.7	7.5	5.8	6.9	15355000000	55125000	22929000	745700000	38281000	26686000	61279000	69655000	9269100	6080000	24998000	10425000	20257000	8602600	0	0	581170	3462300	11721000	35334000	133570000	10135000	86306000	168740000	77501000	27863000	153050000	36488000	19138000	165670000	64723000	221750000	40292000	120970000	50977000	102600000	96549000	485060000	8516300	21103000	22190000	17242000	1168500	3353400	9153800	4719800	6021000	15608000	14373000	654800	7431500	13639000	28162000	1700900	15881000	4900800	21016000	10845000	1538400	2394000	10122000	2237000	115990000	109860000	28244000	77922000	82088000	32331000	31825000	306900	5525300	1588900	492990000	107770000	86929000	14414000	0	4108200	16836000	12953000	145830000	23389000	24008000	118650000	11129000	280840000	2812400	6990700	2838300	7644800	90446000	7414600	1397200000	709990000	404810000	537790000	422400000	55110000	20823000	12055000	13780000	13702000	2201900	7426100	7312700	1898000	0	91708000	89723000	175040000	211320000	76973000	85211000	211720000	6182200	307050000	3997000	5698000	6369300	3365100	6706800	50361000	1714500	61376000	57350000	181860000	88715000	43351000	37829000	129080000	99213000	28154000	94402000	18644000	63750000	784570000	1614000000	1505300000	2183100	65539000	96948000	1743800	998050	25466000	8376900	2254400	2706900	1680600	307090000	1102500	458590	14914000	765620	533710	1225600	1393100	185380	121600	499960	208490	405130	172050	0	0	11623	69247	234430	706670	2671300	202700	1726100	3374700	1550000	557270	3061000	729770	382750	3313300	1294500	4435000	805840	2419400	1019500	2052100	1931000	9701200	170330	422060	443800	344840	23370	67068	183080	94396	120420	312160	287460	13096	148630	272780	563230	34019	317630	98016	420320	216900	30767	47879	202440	44741	2319800	2197100	564880	1558400	1641800	646630	636500	6138.1	110510	31777	9859700	2155400	1738600	288290	0	82164	336720	259060	2916500	467790	480160	2372900	222590	5616700	56247	139810	56765	152900	1808900	148290	27945000	14200000	8096200	10756000	8448100	1102200	416460	241090	275600	274030	44039	148520	146250	37960	0	1834200	1794500	3500700	4226500	1539500	1704200	4234300	123640	6140900	79940	113960	127390	67302	134140	1007200	34291	1227500	1147000	3637200	1774300	867020	756580	2581600	1984300	563080	1888000	372890	1275000	15691000	32280000	30105000	43661	1310800	1939000	34876	19961	509320	167540	45088	54138	33612	60894000	57535000	921150000	99711000	10669000	117900000	47261000	14893000	5159100	43010000	6639300	98837000	5127400	0	0	0	24002000	70964000	23845000	91434000	3123700	77566000	71776000	112350000	20551000	107640000	137280000	10302000	110890000	31148000	271980000	109740000	174150000	70051000	85476000	141040000	1037300000	28244000	68059000	57721000	16172000	8542700	30715000	13737000	10838000	17507000	16462000	28474000	0	30416000	0	11645000	1476400	0	16640000	23079000	5094100	0	1348200	11902000	20610000	135750000	143420000	51651000	100250000	142550000	31510000	141220000	0	24126000	2400700	726180000	78095000	20106000	17367000	0	1975900	5513800	11743000	91188000	35990000	68203000	152300000	12495000	476050000	0	50099000	0	59541000	119580000	19427000	1774400000	1290000000	510610000	1226000000	562910000	115430000	60641000	4670900	9827300	8101600	0	26364000	0	0	0	259310000	132640000	116450000	146780000	115840000	118880000	339220000	8014900	518320000	11599000	0	0	0	21017000	21224000	0	66835000	25703000	231690000	48273000	107860000	66304000	140400000	112300000	22552000	92372000	8674700	74072000	1828700000	2799500000	3254400000	16867000	120260000	91428000	18095000	0	27748000	9103200	0	27430000	0	4	2	30	2	0	2	0	0	0	0	0	2	0	0	0	0	0	0	0	6	0	2	2	2	0	3	3	0	7	1	8	1	3	1	1	3	24	0	1	1	0	0	0	0	0	0	0	0	0	0	0	0	0	0	0	0	0	0	0	0	0	5	7	1	4	3	0	2	0	0	0	24	2	0	1	0	0	0	0	1	1	2	3	0	10	0	0	0	0	2	0	40	22	12	26	22	4	0	0	0	1	0	0	0	0	0	6	6	4	9	2	4	8	0	15	0	0	0	0	0	1	0	2	1	11	1	4	2	3	3	0	1	0	1	32	42	46	0	5	2	0	0	0	0	0	0	0	517				1063	3236;4851;4852;4922;4923;5408;5409;7047;7048;8596;12289;14150;14151;15856;16424;17805;17806;18715;19404;23702;24403;24404;26778;26779;31671;31672;32583;33093;40207;41437;41590;42380;42871;42992;43080;43857;43858;45856;45981;46273	True;True;True;True;True;False;False;True;True;True;True;True;True;True;True;True;True;True;True;False;True;True;True;True;False;False;True;True;True;True;True;True;True;False;True;False;False;True;True;False	3433;5136;5137;5210;5211;5732;5733;7498;7499;9117;13038;14988;14989;16802;17407;18849;18850;19810;20567;20568;25098;25820;25821;28331;28332;33941;33942;34894;35420;43003;44312;44473;45303;45824;45955;46053;46868;46869;48972;49104;49105;49408	229855;229856;229857;229858;229859;229860;229861;229862;229863;229864;229865;229866;229867;229868;229869;229870;229871;229872;229873;229874;229875;229876;229877;229878;229879;229880;229881;229882;229883;229884;229885;229886;229887;229888;229889;229890;229891;229892;229893;229894;229895;229896;229897;229898;229899;229900;229901;229902;229903;229904;229905;229906;229907;229908;229909;229910;229911;229912;229913;229914;229915;229916;229917;229918;229919;229920;229921;229922;229923;229924;229925;229926;229927;229928;229929;229930;229931;229932;229933;229934;229935;229936;229937;229938;229939;229940;340908;340909;340910;340911;340912;340913;340914;340915;340916;340917;340918;340919;340920;340921;340922;340923;340924;340925;340926;340927;340928;340929;340930;340931;340932;340933;340934;340935;340936;340937;340938;340939;340940;340941;340942;345116;345117;345118;345119;345120;345121;345122;345123;345124;345125;345126;345127;345128;345129;345130;345131;345132;345133;345134;345135;345136;345137;345138;345139;345140;345141;345142;345143;345144;345145;345146;345147;345148;345149;345150;345151;345152;345153;345154;345155;345156;345157;345158;345159;345160;345161;345162;345163;345164;345165;345166;345167;345168;345169;345170;345171;345172;345173;345174;345175;345176;345177;345178;345179;345180;345181;345182;345183;345184;345185;345186;345187;345188;345189;345190;345191;345192;345193;345194;345195;345196;345197;345198;345199;345200;345201;345202;345203;345204;345205;345206;379183;379184;379185;379186;379187;379188;379189;379190;379191;379192;379193;379194;379195;379196;379197;379198;379199;379200;379201;379202;379203;379204;379205;379206;379207;379208;379209;379210;379211;379212;379213;379214;379215;379216;379217;379218;379219;379220;379221;379222;379223;379224;379225;379226;379227;379228;379229;379230;379231;379232;379233;379234;379235;379236;379237;379238;379239;379240;379241;379242;379243;379244;379245;379246;379247;379248;379249;379250;379251;379252;379253;379254;379255;379256;379257;379258;379259;379260;379261;379262;379263;379264;379265;379266;379267;379268;379269;379270;379271;379272;379273;379274;379275;379276;379277;379278;379279;379280;379281;379282;379283;379284;379285;379286;379287;379288;379289;379290;379291;379292;379293;379294;379295;379296;379297;379298;379299;379300;379301;379302;379303;379304;379305;379306;379307;379308;379309;379310;379311;379312;487669;487670;487671;487672;487673;487674;487675;487676;487677;487678;487679;487680;487681;487682;487683;487684;487685;487686;487687;487688;487689;487690;487691;487692;487693;487694;487695;487696;487697;487698;487699;487700;487701;487702;487703;487704;487705;487706;487707;487708;487709;487710;487711;487712;487713;487714;487715;487716;487717;487718;487719;487720;487721;487722;487723;487724;487725;487726;487727;487728;487729;487730;487731;487732;487733;487734;487735;487736;487737;487738;487739;487740;487741;487742;487743;487744;487745;487746;487747;487748;487749;487750;487751;487752;487753;487754;487755;487756;487757;487758;487759;487760;487761;487762;487763;487764;487765;487766;487767;487768;487769;487770;487771;487772;487773;487774;487775;487776;487777;487778;487779;487780;487781;487782;487783;487784;487785;487786;487787;487788;487789;487790;487791;487792;487793;487794;487795;487796;487797;487798;487799;487800;487801;487802;487803;487804;487805;487806;487807;487808;487809;487810;487811;487812;487813;487814;487815;487816;487817;487818;487819;487820;487821;487822;487823;487824;487825;487826;487827;487828;487829;487830;487831;487832;487833;487834;487835;487836;487837;487838;487839;487840;487841;487842;487843;487844;487845;487846;487847;487848;487849;487850;487851;487852;487853;487854;487855;487856;487857;487858;487859;487860;487861;487862;487863;487864;487865;487866;487867;487868;487869;487870;487871;487872;487873;487874;487875;487876;592015;592016;592017;592018;592019;592020;592021;592022;592023;843172;843173;843174;843175;843176;843177;843178;843179;843180;843181;843182;843183;843184;843185;843186;843187;843188;843189;843190;843191;843192;843193;843194;843195;843196;843197;843198;843199;843200;843201;843202;843203;843204;843205;843206;843207;843208;976432;976433;976434;976435;976436;976437;976438;976439;976440;976441;976442;976443;976444;976445;976446;976447;976448;976449;976450;976451;976452;976453;976454;976455;976456;976457;976458;976459;976460;976461;976462;976463;976464;976465;976466;976467;976468;976469;976470;976471;976472;976473;976474;976475;976476;976477;976478;976479;976480;976481;976482;976483;976484;976485;976486;976487;976488;976489;976490;976491;976492;976493;976494;976495;976496;976497;976498;976499;976500;976501;976502;976503;976504;976505;976506;976507;976508;976509;976510;976511;976512;976513;976514;976515;976516;976517;976518;976519;976520;976521;976522;976523;976524;976525;976526;976527;976528;976529;976530;976531;976532;976533;976534;976535;976536;976537;976538;976539;976540;976541;976542;976543;976544;976545;976546;976547;976548;976549;976550;976551;976552;976553;976554;976555;976556;976557;976558;976559;976560;976561;976562;976563;976564;976565;976566;976567;976568;976569;976570;976571;976572;976573;976574;976575;976576;976577;976578;976579;976580;976581;976582;976583;976584;976585;976586;976587;976588;976589;976590;976591;976592;1097471;1097472;1097473;1097474;1097475;1097476;1097477;1097478;1097479;1097480;1097481;1097482;1097483;1097484;1097485;1097486;1097487;1097488;1097489;1097490;1097491;1097492;1097493;1097494;1097495;1097496;1144270;1144271;1144272;1144273;1144274;1144275;1144276;1144277;1144278;1144279;1144280;1144281;1144282;1144283;1144284;1144285;1144286;1144287;1144288;1144289;1144290;1144291;1144292;1144293;1144294;1144295;1144296;1144297;1144298;1144299;1144300;1144301;1144302;1144303;1144304;1144305;1144306;1144307;1144308;1144309;1144310;1144311;1144312;1144313;1144314;1144315;1144316;1144317;1144318;1144319;1144320;1144321;1144322;1144323;1144324;1144325;1144326;1144327;1144328;1144329;1144330;1144331;1144332;1144333;1144334;1144335;1144336;1144337;1144338;1144339;1144340;1144341;1144342;1144343;1144344;1144345;1144346;1144347;1144348;1144349;1244378;1244379;1244380;1244381;1244382;1244383;1244384;1244385;1244386;1244387;1244388;1244389;1244390;1244391;1244392;1244393;1244394;1244395;1244396;1244397;1244398;1244399;1244400;1244401;1244402;1244403;1244404;1244405;1244406;1244407;1244408;1244409;1244410;1244411;1244412;1244413;1244414;1244415;1244416;1244417;1244418;1244419;1244420;1244421;1244422;1244423;1244424;1244425;1244426;1244427;1244428;1244429;1244430;1244431;1244432;1244433;1244434;1244435;1244436;1244437;1244438;1244439;1244440;1244441;1244442;1244443;1244444;1244445;1244446;1244447;1244448;1244449;1244450;1244451;1244452;1244453;1244454;1244455;1244456;1313895;1313896;1313897;1313898;1313899;1363932;1363933;1363934;1363935;1363936;1363937;1363938;1363939;1363940;1363941;1363942;1363943;1363944;1363945;1363946;1363947;1363948;1363949;1363950;1363951;1363952;1363953;1363954;1363955;1363956;1363957;1363958;1363959;1363960;1363961;1363962;1363963;1363964;1686527;1686528;1686529;1686530;1686531;1686532;1686533;1686534;1686535;1686536;1686537;1686538;1686539;1686540;1686541;1686542;1686543;1686544;1686545;1686546;1686547;1686548;1686549;1686550;1686551;1686552;1686553;1686554;1686555;1686556;1686557;1686558;1686559;1686560;1686561;1686562;1686563;1686564;1686565;1686566;1686567;1686568;1686569;1686570;1686571;1686572;1686573;1686574;1686575;1686576;1686577;1686578;1686579;1686580;1686581;1686582;1686583;1686584;1686585;1686586;1686587;1686588;1686589;1686590;1686591;1686592;1686593;1686594;1686595;1686596;1734905;1734906;1734907;1734908;1734909;1734910;1734911;1734912;1734913;1734914;1734915;1734916;1734917;1734918;1734919;1734920;1734921;1734922;1734923;1734924;1734925;1734926;1734927;1734928;1734929;1734930;1734931;1734932;1734933;1734934;1734935;1734936;1734937;1734938;1734939;1734940;1734941;1734942;1734943;1734944;1734945;1734946;1734947;1734948;1734949;1734950;1734951;1734952;1734953;1734954;1734955;1734956;1734957;1734958;1734959;1734960;1734961;1734962;1734963;1734964;1734965;1734966;1734967;1734968;1734969;1734970;1734971;1734972;1734973;1734974;1734975;1734976;1734977;1734978;1734979;1734980;1734981;1734982;1734983;1734984;1734985;1734986;1734987;1734988;1734989;1734990;1734991;1734992;1734993;1734994;1734995;1734996;1734997;1734998;1734999;1735000;1735001;1735002;1735003;1735004;1735005;1735006;1735007;1900500;1900501;1900502;1900503;1900504;1900505;1900506;1900507;1900508;1900509;1900510;1900511;1900512;1900513;1900514;1900515;1900516;1900517;1900518;1900519;1900520;1900521;1900522;1900523;1900524;1900525;1900526;1900527;1900528;1900529;1900530;1900531;1900532;1900533;1900534;1900535;1900536;1900537;1900538;1900539;1900540;1900541;1900542;1900543;1900544;1900545;1900546;1900547;1900548;1900549;1900550;1900551;1900552;1900553;2231070;2231071;2231072;2231073;2231074;2231075;2231076;2231077;2231078;2231079;2231080;2231081;2231082;2231083;2231084;2231085;2231086;2231087;2231088;2231089;2231090;2231091;2231092;2231093;2231094;2231095;2231096;2231097;2231098;2231099;2231100;2231101;2231102;2231103;2231104;2231105;2231106;2231107;2231108;2231109;2231110;2231111;2231112;2231113;2231114;2231115;2231116;2231117;2231118;2231119;2231120;2231121;2231122;2231123;2231124;2231125;2231126;2231127;2231128;2231129;2231130;2231131;2231132;2231133;2231134;2231135;2231136;2231137;2231138;2231139;2231140;2231141;2231142;2231143;2231144;2231145;2231146;2231147;2231148;2231149;2231150;2231151;2231152;2231153;2231154;2231155;2231156;2231157;2231158;2231159;2231160;2231161;2231162;2231163;2231164;2231165;2288854;2288855;2288856;2288857;2288858;2288859;2288860;2288861;2288862;2288863;2288864;2288865;2288866;2288867;2288868;2288869;2288870;2288871;2288872;2288873;2288874;2288875;2288876;2288877;2288878;2288879;2288880;2288881;2288882;2322774;2322775;2322776;2322777;2322778;2322779;2322780;2322781;2322782;2322783;2322784;2322785;2322786;2322787;2322788;2322789;2322790;2322791;2322792;2322793;2322794;2322795;2322796;2322797;2322798;2322799;2322800;2322801;2322802;2322803;2322804;2322805;2322806;2322807;2322808;2322809;2809666;2809667;2809668;2809669;2809670;2809671;2809672;2809673;2809674;2809675;2809676;2809677;2809678;2809679;2809680;2809681;2809682;2809683;2809684;2809685;2809686;2809687;2809688;2809689;2809690;2809691;2809692;2809693;2809694;2809695;2809696;2809697;2809698;2809699;2809700;2809701;2809702;2809703;2809704;2809705;2809706;2809707;2809708;2809709;2809710;2809711;2900909;2900910;2900911;2900912;2900913;2900914;2900915;2900916;2900917;2900918;2900919;2900920;2900921;2900922;2900923;2900924;2900925;2900926;2900927;2900928;2900929;2900930;2900931;2900932;2900933;2900934;2900935;2900936;2900937;2900938;2900939;2900940;2900941;2900942;2900943;2900944;2900945;2900946;2900947;2900948;2900949;2900950;2900951;2900952;2900953;2900954;2900955;2900956;2900957;2900958;2900959;2900960;2900961;2900962;2900963;2900964;2900965;2915224;2915225;2915226;2915227;2915228;2915229;2915230;2915231;2915232;2915233;2915234;2915235;2915236;2915237;2915238;2915239;2915240;2915241;2915242;2915243;2915244;2915245;2915246;2915247;2915248;2915249;2915250;2915251;2915252;2915253;2915254;2915255;2915256;2915257;2915258;2915259;2915260;2915261;2915262;2915263;2915264;2915265;2915266;2915267;2915268;2915269;2915270;2915271;2915272;2915273;2915274;2915275;2915276;2915277;2915278;2915279;2915280;2915281;2915282;2915283;2915284;2915285;2915286;2915287;2915288;2915289;2915290;2915291;2915292;2915293;2915294;2915295;2915296;2915297;2915298;2915299;2915300;2915301;2915302;2915303;2915304;2915305;2915306;2915307;2915308;2915309;2915310;2915311;2915312;2915313;2915314;2915315;2915316;2915317;2915318;2915319;2915320;2915321;2973406;2973407;2973408;2973409;2973410;2973411;2973412;2973413;2973414;2973415;2973416;2973417;2973418;2973419;2973420;2973421;2973422;2973423;2973424;2973425;2973426;2973427;2973428;2973429;2973430;2973431;2973432;2973433;2973434;2973435;2973436;3010599;3010600;3010601;3010602;3010603;3010604;3010605;3010606;3010607;3010608;3010609;3010610;3010611;3010612;3010613;3010614;3010615;3010616;3010617;3010618;3010619;3010620;3010621;3010622;3010623;3010624;3010625;3010626;3010627;3010628;3010629;3010630;3010631;3010632;3010633;3010634;3010635;3010636;3010637;3010638;3010639;3010640;3010641;3010642;3010643;3010644;3010645;3010646;3010647;3010648;3010649;3010650;3010651;3010652;3010653;3010654;3020697;3020698;3020699;3020700;3020701;3020702;3020703;3020704;3020705;3020706;3020707;3020708;3020709;3020710;3020711;3020712;3020713;3020714;3020715;3020716;3020717;3020718;3020719;3020720;3020721;3020722;3020723;3020724;3020725;3020726;3020727;3020728;3020729;3020730;3020731;3020732;3020733;3020734;3020735;3020736;3020737;3020738;3020739;3020740;3020741;3020742;3020743;3020744;3020745;3020746;3020747;3020748;3020749;3020750;3020751;3020752;3020753;3020754;3020755;3020756;3020757;3020758;3020759;3020760;3020761;3020762;3020763;3020764;3020765;3020766;3020767;3020768;3020769;3020770;3020771;3020772;3020773;3020774;3020775;3020776;3020777;3020778;3020779;3020780;3020781;3020782;3020783;3020784;3020785;3020786;3020787;3020788;3020789;3020790;3020791;3020792;3020793;3020794;3020795;3020796;3020797;3020798;3020799;3020800;3020801;3020802;3020803;3020804;3020805;3020806;3020807;3020808;3020809;3020810;3020811;3020812;3020813;3020814;3020815;3020816;3020817;3020818;3020819;3020820;3020821;3020822;3020823;3020824;3020825;3020826;3020827;3020828;3020829;3020830;3020831;3020832;3020833;3020834;3020835;3020836;3020837;3020838;3020839;3020840;3020841;3020842;3020843;3020844;3020845;3020846;3020847;3020848;3020849;3020850;3020851;3020852;3020853;3031637;3031638;3031639;3031640;3031641;3031642;3031643;3031644;3031645;3031646;3031647;3031648;3031649;3031650;3031651;3031652;3031653;3031654;3031655;3031656;3031657;3031658;3031659;3031660;3031661;3031662;3031663;3031664;3031665;3031666;3031667;3031668;3031669;3031670;3031671;3031672;3031673;3031674;3031675;3031676;3031677;3031678;3089075;3089076;3089077;3089078;3089079;3089080;3089081;3089082;3089083;3089084;3089085;3089086;3089087;3089088;3089089;3089090;3089091;3089092;3089093;3089094;3089095;3089096;3089097;3089098;3089099;3089100;3089101;3089102;3089103;3089104;3089105;3089106;3089107;3089108;3089109;3089110;3089111;3089112;3089113;3089114;3089115;3089116;3089117;3089118;3089119;3089120;3089121;3089122;3089123;3089124;3089125;3089126;3089127;3089128;3089129;3089130;3089131;3089132;3089133;3089134;3089135;3089136;3089137;3089138;3089139;3089140;3089141;3089142;3089143;3089144;3089145;3089146;3089147;3089148;3089149;3089150;3089151;3089152;3089153;3089154;3089155;3089156;3089157;3089158;3089159;3089160;3089161;3089162;3089163;3089164;3089165;3089166;3089167;3089168;3089169;3089170;3089171;3089172;3089173;3089174;3089175;3089176;3089177;3089178;3089179;3089180;3089181;3089182;3089183;3089184;3089185;3089186;3089187;3089188;3089189;3089190;3089191;3089192;3089193;3089194;3089195;3089196;3089197;3089198;3089199;3089200;3089201;3089202;3089203;3089204;3089205;3089206;3089207;3089208;3089209;3089210;3089211;3089212;3089213;3089214;3089215;3089216;3089217;3089218;3089219;3089220;3089221;3089222;3089223;3089224;3089225;3089226;3089227;3089228;3089229;3089230;3089231;3089232;3089233;3089234;3089235;3089236;3089237;3089238;3089239;3089240;3089241;3089242;3089243;3089244;3089245;3089246;3089247;3089248;3089249;3089250;3089251;3089252;3089253;3089254;3089255;3089256;3089257;3089258;3089259;3089260;3089261;3089262;3089263;3089264;3089265;3089266;3226400;3226401;3226402;3226403;3226404;3226405;3226406;3226407;3226408;3226409;3226410;3226411;3226412;3226413;3226414;3226415;3226416;3226417;3226418;3226419;3226420;3226421;3226422;3226423;3226424;3226425;3226426;3226427;3226428;3226429;3226430;3226431;3226432;3233732;3233733;3233734;3233735;3233736;3233737;3233738;3233739;3233740;3233741;3233742;3233743;3233744;3233745;3233746;3233747;3233748;3233749;3233750;3233751;3233752;3233753;3233754;3233755;3233756;3233757;3233758;3233759;3233760;3233761;3233762;3233763;3233764;3233765;3233766;3233767;3233768;3233769;3233770;3233771;3254408;3254409;3254410;3254411;3254412;3254413;3254414;3254415;3254416;3254417;3254418;3254419;3254420;3254421;3254422;3254423;3254424;3254425;3254426;3254427;3254428;3254429;3254430;3254431;3254432;3254433;3254434;3254435;3254436;3254437;3254438;3254439;3254440;3254441;3254442;3254443;3254444;3254445;3254446;3254447;3254448;3254449;3254450;3254451;3254452;3254453;3254454;3254455;3254456;3254457;3254458;3254459;3254460;3254461;3254462;3254463;3254464;3254465;3254466;3254467;3254468;3254469;3254470;3254471;3254472;3254473;3254474;3254475;3254476;3254477;3254478;3254479;3254480;3254481;3254482;3254483;3254484;3254485;3254486;3254487;3254488;3254489;3254490;3254491;3254492;3254493;3254494;3254495;3254496;3254497;3254498;3254499;3254500;3254501;3254502;3254503;3254504;3254505;3254506;3254507;3254508;3254509;3254510;3254511;3254512;3254513;3254514;3254515;3254516;3254517;3254518	130693;130694;130695;130696;130697;130698;130699;130700;130701;130702;130703;130704;130705;130706;130707;130708;130709;130710;130711;193004;193005;193006;193007;193008;193009;193010;193011;193012;193013;193014;193015;193016;193017;193018;193019;193020;193021;193022;193023;193024;193025;193026;195477;195478;195479;195480;195481;195482;195483;195484;195485;195486;195487;195488;213849;213850;213851;213852;213853;213854;280344;280345;280346;280347;280348;280349;280350;280351;280352;280353;280354;280355;280356;280357;280358;280359;280360;280361;280362;280363;280364;280365;280366;280367;280368;280369;280370;280371;280372;280373;280374;280375;280376;280377;280378;280379;280380;280381;280382;280383;280384;280385;280386;280387;280388;280389;280390;280391;280392;280393;280394;280395;280396;280397;280398;280399;280400;280401;280402;280403;341978;341979;341980;341981;341982;341983;341984;486797;486798;486799;561073;561074;561075;561076;561077;561078;561079;561080;561081;561082;561083;561084;561085;561086;561087;561088;561089;561090;561091;561092;561093;561094;561095;561096;561097;561098;561099;561100;561101;561102;561103;626708;626709;626710;626711;626712;626713;626714;626715;626716;626717;626718;626719;626720;626721;626722;654572;654573;654574;654575;654576;654577;654578;654579;654580;654581;654582;654583;654584;654585;654586;654587;654588;654589;654590;654591;654592;654593;654594;654595;708894;708895;708896;708897;708898;708899;708900;708901;708902;708903;708904;708905;708906;708907;708908;708909;708910;708911;708912;708913;708914;708915;708916;708917;708918;708919;708920;708921;708922;708923;708924;708925;708926;708927;708928;708929;708930;708931;708932;708933;708934;708935;708936;708937;708938;708939;708940;708941;708942;708943;708944;708945;708946;708947;708948;708949;708950;708951;708952;708953;749292;776473;776474;776475;776476;776477;776478;776479;776480;776481;776482;776483;776484;776485;776486;776487;776488;776489;776490;776491;776492;776493;776494;776495;776496;952280;952281;952282;952283;952284;952285;952286;952287;952288;952289;952290;952291;952292;952293;952294;952295;952296;952297;952298;952299;977413;977414;977415;977416;977417;977418;977419;977420;977421;977422;977423;977424;977425;977426;977427;977428;977429;977430;977431;977432;977433;977434;977435;977436;977437;977438;977439;977440;977441;977442;977443;977444;977445;977446;977447;977448;977449;977450;977451;977452;977453;977454;977455;977456;977457;1063421;1063422;1063423;1063424;1063425;1063426;1063427;1063428;1063429;1063430;1063431;1063432;1063433;1063434;1063435;1063436;1063437;1063438;1063439;1063440;1063441;1063442;1063443;1063444;1241743;1241744;1241745;1241746;1241747;1241748;1241749;1241750;1241751;1241752;1241753;1241754;1241755;1241756;1241757;1241758;1241759;1241760;1241761;1241762;1241763;1241764;1241765;1241766;1241767;1241768;1241769;1241770;1241771;1241772;1241773;1241774;1241775;1241776;1241777;1241778;1241779;1241780;1241781;1241782;1269843;1269844;1286750;1286751;1286752;1286753;1286754;1286755;1286756;1286757;1286758;1286759;1286760;1286761;1286762;1286763;1286764;1286765;1286766;1286767;1286768;1286769;1286770;1286771;1286772;1286773;1286774;1286775;1549303;1549304;1549305;1549306;1549307;1549308;1549309;1549310;1549311;1549312;1549313;1549314;1549315;1549316;1549317;1607617;1607618;1607619;1607620;1607621;1607622;1607623;1607624;1607625;1607626;1607627;1607628;1607629;1607630;1607631;1607632;1607633;1607634;1607635;1607636;1607637;1607638;1607639;1607640;1607641;1607642;1607643;1607644;1607645;1607646;1607647;1617020;1617021;1617022;1617023;1617024;1617025;1617026;1617027;1617028;1617029;1617030;1617031;1617032;1617033;1617034;1617035;1617036;1617037;1617038;1617039;1617040;1617041;1617042;1617043;1617044;1617045;1617046;1617047;1617048;1617049;1617050;1617051;1617052;1617053;1617054;1617055;1617056;1617057;1617058;1617059;1617060;1617061;1617062;1617063;1617064;1617065;1617066;1617067;1617068;1617069;1617070;1617071;1617072;1617073;1617074;1617075;1617076;1617077;1617078;1653073;1653074;1653075;1653076;1653077;1653078;1653079;1653080;1653081;1653082;1653083;1653084;1653085;1653086;1653087;1653088;1653089;1677236;1677237;1677238;1677239;1677240;1677241;1677242;1677243;1677244;1677245;1677246;1677247;1677248;1677249;1677250;1677251;1677252;1677253;1677254;1677255;1677256;1677257;1677258;1677259;1677260;1677261;1677262;1677263;1683080;1683081;1683082;1683083;1683084;1683085;1683086;1683087;1683088;1683089;1683090;1683091;1683092;1683093;1683094;1683095;1683096;1683097;1683098;1683099;1683100;1683101;1683102;1683103;1683104;1683105;1683106;1683107;1683108;1683109;1683110;1683111;1683112;1683113;1683114;1683115;1683116;1683117;1683118;1683119;1683120;1683121;1683122;1683123;1683124;1683125;1683126;1683127;1683128;1683129;1683130;1683131;1683132;1683133;1683134;1683135;1683136;1683137;1683138;1683139;1683140;1683141;1683142;1683143;1683144;1683145;1683146;1683147;1683148;1683149;1683150;1683151;1683152;1683153;1683154;1683155;1683156;1683157;1683158;1683159;1683160;1683161;1683162;1683163;1683164;1683165;1683166;1683167;1683168;1683169;1683170;1683171;1683172;1683173;1683174;1683175;1683176;1683177;1683178;1683179;1683180;1683181;1683182;1683183;1683184;1683185;1683186;1683187;1683188;1683189;1683190;1683191;1683192;1683193;1683194;1683195;1683196;1683197;1683198;1683199;1683200;1683201;1683202;1683203;1683204;1683205;1683206;1683207;1683208;1683209;1683210;1683211;1683212;1683213;1683214;1683215;1683216;1683217;1683218;1683219;1683220;1683221;1683222;1683223;1683224;1683225;1683226;1683227;1683228;1683229;1683230;1683231;1683232;1683233;1683234;1683235;1683236;1683237;1683238;1683239;1683240;1683241;1683242;1683243;1683244;1683245;1683246;1683247;1683248;1683249;1683250;1683251;1683252;1683253;1683254;1683255;1683256;1683257;1683258;1683259;1683260;1683261;1683262;1683263;1683264;1683265;1683266;1683267;1683268;1683269;1683270;1683271;1683272;1683273;1683274;1683275;1683276;1683277;1683278;1683279;1683280;1683281;1683282;1683283;1683284;1683285;1683286;1683287;1683288;1683289;1683290;1689396;1689397;1689398;1689399;1689400;1689401;1689402;1689403;1689404;1689405;1721507;1721508;1721509;1721510;1721511;1721512;1721513;1721514;1721515;1721516;1721517;1721518;1721519;1721520;1721521;1721522;1721523;1721524;1721525;1721526;1721527;1721528;1721529;1721530;1721531;1721532;1721533;1721534;1721535;1721536;1721537;1721538;1721539;1721540;1721541;1721542;1721543;1721544;1721545;1721546;1721547;1721548;1721549;1721550;1721551;1721552;1721553;1721554;1721555;1721556;1721557;1721558;1721559;1721560;1721561;1721562;1721563;1721564;1721565;1721566;1721567;1721568;1721569;1721570;1721571;1721572;1721573;1721574;1721575;1721576;1721577;1721578;1721579;1721580;1721581;1721582;1721583;1721584;1721585;1721586;1721587;1721588;1721589;1721590;1721591;1721592;1721593;1721594;1721595;1721596;1721597;1721598;1721599;1721600;1721601;1721602;1721603;1721604;1721605;1721606;1721607;1721608;1721609;1721610;1721611;1721612;1721613;1721614;1721615;1721616;1721617;1721618;1721619;1721620;1721621;1721622;1721623;1721624;1721625;1721626;1721627;1721628;1721629;1721630;1721631;1721632;1721633;1721634;1721635;1721636;1721637;1721638;1721639;1721640;1721641;1721642;1721643;1721644;1721645;1721646;1721647;1721648;1721649;1721650;1721651;1721652;1721653;1721654;1721655;1721656;1721657;1721658;1721659;1721660;1721661;1721662;1721663;1721664;1721665;1721666;1721667;1721668;1721669;1721670;1721671;1721672;1721673;1721674;1721675;1721676;1721677;1721678;1721679;1721680;1721681;1721682;1721683;1721684;1721685;1721686;1721687;1721688;1721689;1721690;1721691;1721692;1721693;1721694;1721695;1721696;1721697;1721698;1721699;1721700;1721701;1721702;1721703;1721704;1721705;1721706;1721707;1721708;1721709;1721710;1721711;1721712;1721713;1721714;1721715;1721716;1721717;1721718;1721719;1721720;1721721;1721722;1721723;1721724;1721725;1721726;1721727;1721728;1721729;1721730;1721731;1721732;1721733;1721734;1721735;1721736;1721737;1721738;1721739;1721740;1721741;1721742;1721743;1721744;1721745;1721746;1721747;1721748;1721749;1721750;1721751;1721752;1721753;1721754;1721755;1721756;1721757;1721758;1721759;1721760;1721761;1721762;1721763;1721764;1721765;1721766;1721767;1721768;1721769;1721770;1721771;1721772;1795625;1795626;1795627;1795628;1795629;1795630;1795631;1795632;1795633;1795634;1795635;1795636;1795637;1795638;1795639;1795640;1795641;1795642;1795643;1799248;1799249;1799250;1799251;1799252;1799253;1799254;1799255;1799256;1799257;1799258;1811435;1811436;1811437;1811438;1811439;1811440;1811441;1811442;1811443;1811444;1811445;1811446;1811447;1811448;1811449;1811450;1811451;1811452;1811453;1811454;1811455;1811456;1811457;1811458;1811459;1811460;1811461;1811462;1811463;1811464;1811465;1811466;1811467;1811468;1811469;1811470;1811471;1811472;1811473;1811474;1811475;1811476;1811477;1811478;1811479;1811480;1811481;1811482;1811483;1811484;1811485;1811486;1811487;1811488;1811489;1811490;1811491;1811492;1811493;1811494;1811495;1811496;1811497;1811498;1811499;1811500;1811501;1811502;1811503;1811504;1811505;1811506	130711;193004;193024;195487;195488;213852;213854;280396;280403;341978;486799;561089;561094;626712;654594;708906;708915;749292;776491;952286;977427;977456;1063437;1063443;1241762;1241780;1269844;1286775;1549315;1607646;1617076;1653085;1677246;1683138;1689399;1721550;1721764;1795636;1799251;1811481	831;832	177;225
P11233	P11233	8	8	4	Ras-related protein Ral-A	RALA	1	8	8	4	5	5	7	5	1	3	5	5	2	3	2	3	3	0	3	0	0	0	4	3	4	3	3	4	2	5	3	2	6	6	3	2	2	4	4	5	5	3	4	6	4	1	1	0	0	0	1	0	0	1	4	5	5	3	3	1	0	1	1	1	1	0	6	2	1	2	7	2	2	0	3	4	4	5	4	4	4	5	4	4	4	4	4	0	2	4	3	5	2	3	1	5	5	5	6	5	5	3	0	0	0	0	4	2	4	1	2	5	5	4	3	4	3	4	6	3	0	1	1	3	6	5	4	5	3	2	5	4	4	4	2	5	4	5	5	4	5	3	2	5	1	0	1	0	1	3	0	5	5	7	5	1	3	5	5	2	3	2	3	3	0	3	0	0	0	4	3	4	3	3	4	2	5	3	2	6	6	3	2	2	4	4	5	5	3	4	6	4	1	1	0	0	0	1	0	0	1	4	5	5	3	3	1	0	1	1	1	1	0	6	2	1	2	7	2	2	0	3	4	4	5	4	4	4	5	4	4	4	4	4	0	2	4	3	5	2	3	1	5	5	5	6	5	5	3	0	0	0	0	4	2	4	1	2	5	5	4	3	4	3	4	6	3	0	1	1	3	6	5	4	5	3	2	5	4	4	4	2	5	4	5	5	4	5	3	2	5	1	0	1	0	1	3	0	3	3	4	4	0	1	3	3	1	1	1	2	2	0	3	0	0	0	2	2	2	1	1	2	1	3	2	1	4	4	2	1	1	3	2	4	3	2	3	4	2	0	0	0	0	0	0	0	0	0	3	4	3	2	2	0	0	0	0	0	0	0	4	1	0	1	4	1	0	0	1	2	2	3	3	3	3	3	3	3	3	3	3	0	1	3	2	4	1	2	0	4	4	3	4	4	4	2	0	0	0	0	2	1	3	1	1	4	4	3	2	3	2	3	4	2	0	0	0	2	4	3	3	4	2	1	3	3	3	3	1	3	3	4	4	3	4	2	1	3	0	0	0	0	0	2	0	35	35	15	23567	206	206	0	62031	By MS/MS	By matching	By MS/MS	By MS/MS	By MS/MS	By matching	By MS/MS	By matching	By matching	By matching	By matching	By MS/MS	By matching		By matching				By MS/MS	By MS/MS	By matching	By matching	By matching	By matching	By matching	By MS/MS	By matching	By MS/MS	By MS/MS	By MS/MS	By matching	By matching	By matching	By MS/MS	By MS/MS	By MS/MS	By MS/MS	By MS/MS	By MS/MS	By MS/MS	By matching	By matching	By matching				By matching			By matching	By MS/MS	By MS/MS	By MS/MS	By MS/MS	By MS/MS	By matching		By matching	By matching	By matching	By MS/MS		By MS/MS	By matching	By matching	By MS/MS	By MS/MS	By matching	By matching		By MS/MS	By MS/MS	By MS/MS	By MS/MS	By MS/MS	By matching	By MS/MS	By MS/MS	By matching	By MS/MS	By MS/MS	By MS/MS	By MS/MS		By MS/MS	By MS/MS	By MS/MS	By MS/MS	By matching	By MS/MS	By matching	By MS/MS	By MS/MS	By MS/MS	By MS/MS	By MS/MS	By MS/MS	By MS/MS					By MS/MS	By matching	By matching	By matching	By matching	By MS/MS	By MS/MS	By MS/MS	By MS/MS	By MS/MS	By MS/MS	By MS/MS	By MS/MS	By matching		By matching	By matching	By MS/MS	By MS/MS	By MS/MS	By MS/MS	By MS/MS	By MS/MS	By MS/MS	By matching	By MS/MS	By MS/MS	By MS/MS	By MS/MS	By MS/MS	By MS/MS	By MS/MS	By MS/MS	By MS/MS	By MS/MS	By MS/MS	By matching	By MS/MS	By matching		By matching		By matching	By matching		19.9	18.9	35	18.4	4.9	12.1	18.9	19.9	12.1	12.1	10.7	16.5	17.5	0	14.1	0	0	0	12.1	10.7	18.9	12.1	12.6	19.9	11.2	19.9	17.5	9.7	33.5	19.9	10.7	11.2	10.7	18.4	12.1	18.4	19.9	16.5	17.5	19.9	19.9	4.9	4.9	0	0	0	4.9	0	0	4.9	17.5	18.4	18.9	10.7	10.7	4.9	0	4.9	4.9	4.9	4.9	0	19.9	11.2	3.4	9.7	35	10.7	4.9	0	11.2	28.6	28.6	18.9	17.5	17.5	18.4	19.9	18.4	18.4	18.4	17.5	18.4	0	10.7	18.4	16.5	18.4	10.7	10.7	3.4	18.4	18.4	18.9	19.9	18.4	18.4	17.5	0	0	0	0	18	10.7	18.4	6.3	10.7	18.4	18.4	18.4	10.7	18.4	10.7	17.5	33.5	17.5	0	3.4	3.4	10.7	19.9	19.9	18.4	18.4	10.7	10.7	19.9	18.4	18.4	17.5	10.7	19.9	18.4	18.4	18.4	18.4	18.4	16.5	9.7	19.9	4.9	0	4.9	0	3.4	16.5	0	4820300000	27214000	22308000	120290000	25397000	3487200	8393300	53255000	10101000	1564700	6341200	1545900	29963000	4974700	0	2288800	0	0	0	24107000	18046000	9305700	5125400	11314000	19715000	13473000	87015000	15392000	10821000	75048000	81071000	16877000	10381000	3296400	34303000	29211000	69537000	40640000	109830000	34584000	31420000	13945000	694590	2687700	0	0	0	1433800	0	0	379850	39485000	58392000	30413000	88749000	17020000	3915600	0	1568600	2359300	1194100	4206400	0	28494000	4022300	446190	7550700	114440000	1176800	2777600	0	12569000	206160000	152110000	247780000	57867000	29221000	33183000	39905000	27984000	38107000	47189000	87453000	79780000	0	19186000	25188000	23058000	31239000	7364600	30382000	6131800	60316000	112040000	46137000	76301000	182710000	121930000	23232000	0	0	0	0	39810000	3391200	11579000	970920	24339000	51237000	36557000	46585000	21882000	19599000	28523000	25656000	66915000	9611400	0	4231100	3433100	29488000	79179000	72362000	24484000	31907000	32498000	29513000	11056000	47721000	41410000	33629000	10180000	88207000	57129000	51352000	83034000	107310000	175570000	19949000	16002000	59369000	772420	0	763000	0	618210	4940500	0	535590000	3023800	2478700	13366000	2821900	387470	932590	5917300	1122300	173860	704580	171770	3329200	552740	0	254310	0	0	0	2678600	2005100	1034000	569480	1257100	2190500	1497000	9668300	1710200	1202300	8338700	9007800	1875200	1153400	366260	3811400	3245600	7726400	4515600	12204000	3842700	3491100	1549500	77177	298630	0	0	0	159310	0	0	42206	4387200	6488100	3379200	9861000	1891100	435060	0	174290	262140	132680	467380	0	3166100	446920	49577	838970	12716000	130760	308620	0	1396600	22907000	16901000	27531000	6429700	3246700	3687000	4433800	3109400	4234100	5243200	9716900	8864500	0	2131800	2798600	2562000	3471000	818290	3375800	681310	6701700	12449000	5126400	8477900	20301000	13548000	2581400	0	0	0	0	4423300	376800	1286500	107880	2704300	5693000	4061900	5176100	2431300	2177700	3169200	2850600	7435000	1067900	0	470120	381450	3276400	8797600	8040300	2720400	3545300	3610900	3279300	1228400	5302300	4601100	3736600	1131100	9800700	6347700	5705700	9226000	11923000	19508000	2216500	1777900	6596500	85825	0	84778	0	68690	548940	0	46889000	45500000	100160000	80839000	0	18692000	64393000	23491000	0	21272000	7117400	73979000	8712800	0	39402000	0	0	0	36412000	30762000	9279500	8270600	18831000	10777000	23801000	40181000	23308000	15508000	69034000	46560000	20171000	81000000	9676900	64856000	28271000	196680000	44461000	232420000	54641000	42353000	19103000	0	0	0	0	0	0	0	0	0	51407000	41418000	55196000	74909000	26486000	0	0	0	0	0	0	0	33133000	43193000	0	16201000	119420000	9015900	83111000	0	52772000	286730000	104750000	135720000	81342000	52605000	29139000	56622000	24793000	27411000	129200000	208550000	218990000	0	41060000	54790000	81880000	75505000	28977000	39190000	0	52443000	184760000	114000000	140390000	222450000	174590000	45638000	0	0	0	0	101390000	8563500	15946000	0	52217000	56121000	30492000	49221000	37862000	26097000	55345000	87448000	92354000	23101000	0	0	0	95639000	74228000	151560000	29420000	58158000	25749000	69989000	26691000	154670000	61569000	46997000	47234000	134600000	89078000	82219000	194660000	157850000	174710000	131300000	28784000	79741000	0	0	0	0	0	84925000	0	2	0	3	2	1	0	2	0	0	0	0	1	0	0	0	0	0	0	2	2	0	0	0	0	0	3	0	1	3	3	0	0	0	1	1	5	2	3	1	2	0	0	0	0	0	0	0	0	0	0	2	3	1	2	2	0	0	0	0	0	1	0	2	0	0	1	3	0	0	0	1	5	1	2	2	0	1	1	0	1	2	2	4	0	1	2	1	2	0	2	0	1	3	3	1	4	2	2	0	0	0	0	2	0	0	0	0	1	1	2	2	1	1	2	4	0	0	0	0	1	2	2	1	2	1	1	0	3	1	2	1	3	2	3	3	4	6	1	0	2	0	0	0	0	0	0	0	160				1064	957;7402;21094;30026;42444;42445;43182;45156	True;True;True;True;True;True;True;True	1022;7866;22349;32189;45374;45375;45376;46162;48238	64425;64426;64427;64428;64429;64430;64431;64432;64433;64434;64435;64436;64437;64438;64439;64440;64441;64442;64443;64444;64445;64446;64447;64448;64449;64450;64451;64452;64453;64454;64455;64456;64457;64458;64459;64460;64461;64462;64463;64464;64465;64466;64467;64468;64469;64470;512421;512422;512423;512424;512425;512426;512427;512428;512429;512430;512431;512432;512433;512434;512435;512436;512437;512438;512439;512440;512441;512442;512443;512444;512445;512446;512447;512448;512449;512450;512451;512452;512453;512454;512455;512456;512457;512458;512459;512460;512461;512462;512463;512464;512465;512466;512467;512468;512469;512470;512471;512472;512473;512474;512475;512476;512477;512478;512479;512480;512481;512482;512483;512484;512485;512486;512487;512488;512489;512490;512491;512492;512493;512494;512495;512496;512497;512498;512499;512500;512501;512502;512503;512504;512505;512506;512507;512508;512509;1492175;1492176;1492177;1492178;2128429;2128430;2128431;2128432;2128433;2128434;2128435;2128436;2128437;2128438;2128439;2128440;2128441;2128442;2128443;2128444;2128445;2128446;2128447;2128448;2128449;2128450;2128451;2128452;2128453;2128454;2128455;2128456;2128457;2128458;2128459;2128460;2128461;2128462;2128463;2128464;2128465;2128466;2128467;2128468;2128469;2128470;2128471;2128472;2128473;2128474;2128475;2128476;2128477;2128478;2128479;2128480;2128481;2128482;2128483;2128484;2128485;2128486;2128487;2128488;2128489;2128490;2128491;2128492;2128493;2128494;2128495;2977651;2977652;2977653;2977654;2977655;2977656;2977657;2977658;2977659;2977660;2977661;2977662;2977663;2977664;2977665;2977666;2977667;2977668;2977669;2977670;2977671;2977672;2977673;2977674;2977675;2977676;2977677;2977678;2977679;2977680;2977681;2977682;2977683;2977684;2977685;2977686;2977687;2977688;2977689;2977690;2977691;2977692;2977693;2977694;2977695;2977696;2977697;2977698;2977699;2977700;2977701;2977702;2977703;2977704;2977705;2977706;2977707;2977708;2977709;2977710;2977711;2977712;2977713;2977714;2977715;2977716;2977717;2977718;2977719;2977720;2977721;2977722;2977723;2977724;2977725;2977726;2977727;2977728;2977729;2977730;2977731;2977732;2977733;2977734;2977735;2977736;2977737;2977738;2977739;2977740;2977741;2977742;2977743;2977744;2977745;2977746;2977747;2977748;2977749;2977750;2977751;2977752;2977753;2977754;2977755;2977756;2977757;2977758;2977759;2977760;2977761;2977762;2977763;2977764;2977765;2977766;2977767;2977768;2977769;2977770;2977771;2977772;2977773;2977774;2977775;2977776;2977777;2977778;2977779;2977780;2977781;2977782;2977783;2977784;2977785;2977786;2977787;2977788;2977789;2977790;2977791;2977792;2977793;2977794;2977795;2977796;2977797;2977798;2977799;2977800;2977801;2977802;2977803;2977804;2977805;2977806;2977807;2977808;2977809;2977810;2977811;2977812;2977813;2977814;2977815;2977816;2977817;2977818;2977819;2977820;2977821;2977822;2977823;2977824;2977825;2977826;2977827;2977828;2977829;2977830;2977831;2977832;2977833;2977834;2977835;2977836;2977837;2977838;2977839;2977840;2977841;2977842;2977843;2977844;2977845;2977846;2977847;3038612;3038613;3038614;3038615;3038616;3038617;3038618;3038619;3038620;3038621;3038622;3038623;3038624;3038625;3038626;3038627;3038628;3038629;3038630;3038631;3038632;3038633;3038634;3038635;3038636;3038637;3038638;3038639;3038640;3038641;3038642;3038643;3038644;3038645;3038646;3038647;3038648;3038649;3038650;3038651;3038652;3038653;3038654;3038655;3038656;3038657;3038658;3038659;3038660;3038661;3038662;3038663;3038664;3038665;3038666;3038667;3038668;3038669;3038670;3038671;3038672;3038673;3038674;3038675;3038676;3038677;3038678;3038679;3038680;3038681;3038682;3038683;3038684;3038685;3038686;3038687;3038688;3038689;3038690;3038691;3038692;3038693;3038694;3038695;3038696;3038697;3038698;3038699;3038700;3038701;3038702;3038703;3038704;3038705;3038706;3038707;3038708;3038709;3038710;3038711;3038712;3038713;3038714;3181314;3181315	36224;36225;36226;36227;36228;36229;36230;36231;294863;294864;294865;294866;294867;294868;294869;294870;294871;294872;294873;294874;294875;294876;294877;294878;294879;294880;294881;294882;294883;294884;294885;294886;294887;294888;294889;294890;294891;294892;294893;294894;294895;294896;294897;294898;294899;294900;294901;294902;294903;294904;294905;294906;294907;294908;294909;294910;294911;294912;294913;294914;294915;294916;294917;294918;294919;294920;294921;294922;294923;294924;294925;294926;842976;1189359;1189360;1189361;1189362;1189363;1189364;1189365;1189366;1189367;1189368;1189369;1189370;1189371;1189372;1656204;1656205;1656206;1656207;1656208;1656209;1656210;1656211;1656212;1656213;1656214;1656215;1656216;1656217;1656218;1656219;1656220;1656221;1656222;1656223;1656224;1656225;1656226;1656227;1656228;1656229;1656230;1656231;1656232;1656233;1656234;1656235;1656236;1656237;1656238;1656239;1656240;1656241;1656242;1656243;1656244;1656245;1656246;1656247;1656248;1656249;1656250;1656251;1656252;1656253;1656254;1656255;1692365;1692366;1692367;1692368;1692369;1692370;1692371;1692372;1692373;1692374;1692375;1692376;1692377;1692378;1692379;1692380;1692381;1692382;1692383;1692384;1692385;1692386;1692387;1692388;1772585	36227;294898;842976;1189365;1656206;1656252;1692375;1772585	833	172
P11234;P11234-3;P11234-2	P11234;P11234-3;P11234-2	7;7;7	3;3;3	3;3;3	Ras-related protein Ral-B	RALB	3	7	3	3	5	5	5	3	1	3	5	3	3	4	3	4	3	0	2	1	1	0	5	3	4	2	3	3	3	4	4	3	4	5	3	3	2	3	5	3	3	2	4	5	5	2	1	1	0	0	1	0	0	1	3	1	5	4	3	1	0	1	1	1	1	0	4	1	1	2	6	1	2	0	4	5	5	5	3	4	3	5	3	4	4	3	3	0	3	3	4	3	2	2	3	3	3	3	4	4	4	4	2	2	1	0	4	2	2	0	4	2	3	3	3	4	3	3	3	4	1	2	2	3	5	5	3	3	3	2	2	2	3	3	2	5	3	4	3	3	4	4	2	3	2	1	2	1	2	1	1	3	3	2	2	0	1	3	1	2	2	2	3	2	0	2	1	1	0	3	2	2	0	1	1	2	2	3	2	2	3	2	2	1	2	3	2	1	1	3	3	3	1	0	1	0	0	0	0	0	0	2	0	3	3	2	0	0	0	0	0	0	0	2	0	0	1	3	0	0	0	2	3	3	3	2	3	2	3	2	3	3	2	2	0	2	2	3	2	1	1	2	2	2	1	2	3	3	3	2	2	1	0	2	1	1	0	3	1	2	2	2	3	2	2	1	3	1	1	1	2	3	3	2	2	2	1	0	1	2	2	1	3	2	3	2	2	3	3	1	1	1	1	1	1	1	0	1	3	3	2	2	0	1	3	1	2	2	2	3	2	0	2	1	1	0	3	2	2	0	1	1	2	2	3	2	2	3	2	2	1	2	3	2	1	1	3	3	3	1	0	1	0	0	0	0	0	0	2	0	3	3	2	0	0	0	0	0	0	0	2	0	0	1	3	0	0	0	2	3	3	3	2	3	2	3	2	3	3	2	2	0	2	2	3	2	1	1	2	2	2	1	2	3	3	3	2	2	1	0	2	1	1	0	3	1	2	2	2	3	2	2	1	3	1	1	1	2	3	3	2	2	2	1	0	1	2	2	1	3	2	3	2	2	3	3	1	1	1	1	1	1	1	0	1	33.5	13.6	13.6	23408	206	206;227;228	0	76738	By MS/MS	By matching	By matching	By matching	By matching	By matching	By MS/MS	By matching	By MS/MS	By matching	By matching	By MS/MS	By matching		By matching	By matching	By matching		By matching	By MS/MS	By matching	By matching	By matching	By matching	By MS/MS	By matching	By matching	By MS/MS	By matching	By matching	By matching	By matching	By matching	By MS/MS	By matching	By matching	By MS/MS	By matching	By MS/MS	By MS/MS	By matching	By matching	By matching	By matching			By matching			By matching	By matching	By matching	By matching	By MS/MS	By MS/MS	By matching		By matching	By matching	By matching	By matching		By matching	By matching	By matching	By matching	By MS/MS	By matching	By matching		By MS/MS	By MS/MS	By MS/MS	By MS/MS	By matching	By MS/MS	By matching	By matching	By matching	By MS/MS	By matching	By MS/MS	By matching		By MS/MS	By MS/MS	By matching	By MS/MS	By matching	By matching	By MS/MS	By matching	By matching	By matching	By matching	By MS/MS	By MS/MS	By MS/MS	By matching	By MS/MS	By MS/MS		By MS/MS	By matching	By matching		By MS/MS	By matching	By MS/MS	By matching	By matching	By matching	By matching	By MS/MS	By matching	By MS/MS	By matching	By matching	By MS/MS	By MS/MS	By MS/MS	By matching	By matching	By MS/MS	By matching	By matching	By matching	By matching	By matching	By matching	By matching	By matching	By matching	By matching	By MS/MS	By MS/MS	By MS/MS	By matching	By matching	By matching	By matching	By matching	By matching	By matching	By matching	By matching	By matching	18.4	18.4	26.7	17	4.9	9.2	18.4	9.2	16	11.7	14.6	17	14.6	0	13.6	4.4	4.4	0	18.4	17	16	4.9	9.2	9.2	10.2	11.7	17	10.2	25.2	18.4	10.2	11.7	7.8	10.2	18.4	10.2	9.2	10.2	17	18.4	18.4	9.2	4.9	4.4	0	0	4.9	0	0	4.9	17	3.4	18.4	17	10.2	4.9	0	4.9	4.9	4.9	4.9	0	11.7	4.9	3.4	10.2	33.5	3.4	4.9	0	16	29.1	29.1	18.4	17	17	17	18.4	17	17	17	17	10.2	0	10.2	14.6	17	14.6	7.8	7.8	17	14.6	17	11.7	16	17	17	17	11.2	6.8	4.4	0	16	7.8	7.8	0	17	10.2	10.2	14.6	10.2	17	10.2	14.6	25.2	17	6.8	10.2	10.2	10.2	18.4	18.4	14.6	14.6	10.2	7.8	4.9	10.2	17	17	10.2	18.4	14.6	17	14.6	14.6	17	17	10.2	11.7	9.2	4.4	9.2	4.4	7.8	3.4	4.4	1091900000	8018800	6252500	7516400	3108400	0	972720	20629000	2447300	4333800	4522500	6282900	13121000	5824800	0	947820	1466600	577510	0	11662000	7221100	4159300	0	3163200	3579600	15422000	8440500	9135700	8364700	10077000	19370000	5650400	2651300	2018500	5603300	9854400	5059900	3065500	5791200	13811000	12040000	8760500	262850	0	478550	0	0	0	0	0	0	11245000	0	9754100	31679000	10632000	0	0	0	0	0	0	0	8402700	0	0	2162400	17520000	0	0	0	4951600	32094000	34625000	43973000	14718000	11484000	11684000	16467000	9169200	18956000	12250000	14250000	6233500	0	5660300	8601600	7250900	10941000	1195300	6939100	11823000	14517000	21812000	2635900	9189300	31737000	10267000	20779000	3101300	9202200	3325200	0	4730600	1239100	1131000	0	20115000	2792000	14638000	12727000	5428800	12753000	7281300	7799500	4842700	14197000	2436500	2560700	2393000	6502700	26383000	14365000	4197800	5930000	6765700	1863000	0	2539400	10460000	11211000	1594500	11078000	5252700	14499000	10714000	22774000	36688000	4794000	3908100	3073700	1255200	356410	1852600	1727700	1019900	0	1105000	121320000	890980	694730	835150	345380	0	108080	2292200	271920	481540	502500	698100	1457900	647210	0	105310	162950	64168	0	1295800	802350	462140	0	351460	397730	1713500	937830	1015100	929410	1119700	2152200	627830	294590	224280	622580	1094900	562210	340610	643470	1534500	1337800	973390	29206	0	53172	0	0	0	0	0	0	1249400	0	1083800	3519900	1181300	0	0	0	0	0	0	0	933640	0	0	240260	1946700	0	0	0	550180	3566000	3847200	4885900	1635300	1276000	1298200	1829700	1018800	2106200	1361100	1583300	692610	0	628920	955730	805650	1215700	132820	771010	1313700	1613000	2423600	292870	1021000	3526300	1140800	2308700	344590	1022500	369460	0	525620	137670	125660	0	2234900	310230	1626400	1414100	603200	1417000	809040	866610	538080	1577500	270720	284520	265890	722520	2931400	1596100	466420	658890	751740	207000	0	282150	1162200	1245600	177170	1230900	583640	1611000	1190500	2530500	4076400	532670	434240	341530	139460	39601	205850	191970	113320	0	122780	14756000	14287000	11909000	12241000	0	0	22035000	0	13984000	18410000	24695000	24574000	15795000	0	21543000	0	0	0	13600000	9674500	8233100	0	0	0	11721000	10640000	12626000	7267300	15110000	13587000	12715000	14072000	0	24981000	8925100	17882000	0	0	18698000	16658000	9835600	0	0	0	0	0	0	0	0	0	12842000	0	17997000	17832000	15106000	0	0	0	0	0	0	0	16361000	0	0	0	23449000	0	0	0	23242000	37463000	28562000	26017000	19010000	23175000	12283000	16444000	10621000	15201000	21420000	24003000	20004000	0	12276000	19693000	17471000	31736000	0	0	32759000	20471000	25814000	0	25341000	30139000	19732000	21315000	9268800	15213000	0	0	16414000	0	0	0	31918000	0	22628000	18711000	12417000	13286000	18947000	22591000	0	22591000	0	0	0	25456000	24082000	21478000	9292800	11523000	12934000	0	0	0	15046000	15652000	0	14942000	12769000	22694000	31220000	48034000	35462000	23338000	0	0	0	0	0	0	0	0	0	1	0	0	0	0	0	2	0	1	0	0	2	0	0	0	0	0	0	0	1	0	0	0	0	1	0	0	1	0	0	0	0	0	1	0	0	1	0	1	1	0	0	0	0	0	0	0	0	0	0	0	0	0	2	1	0	0	0	0	0	0	0	0	0	0	0	1	0	0	0	1	3	2	2	0	1	0	0	0	1	0	1	0	0	1	1	0	1	0	0	1	0	0	0	0	4	1	1	0	1	1	0	1	0	0	0	1	0	1	0	0	0	0	1	0	1	0	0	1	1	1	0	0	1	0	0	0	0	0	0	0	0	0	0	1	2	2	0	0	0	0	0	0	0	0	0	0	54				1065	764;784;19021;21094;42444;42445;45156	True;True;True;False;False;False;False	814;836;20157;22349;45374;45375;45376;48238	51887;51888;51889;51890;51891;51892;51893;51894;51895;51896;51897;51898;51899;51900;51901;51902;51903;51904;51905;51906;51907;51908;51909;51910;51911;51912;51913;51914;51915;51916;51917;51918;51919;51920;51921;51922;51923;51924;51925;51926;51927;51928;51929;51930;51931;51932;51933;51934;51935;51936;51937;51938;51939;51940;51941;51942;51943;51944;51945;51946;51947;51948;51949;51950;51951;51952;51953;51954;51955;51956;51957;51958;51959;51960;51961;53312;53313;53314;53315;53316;53317;53318;53319;53320;53321;53322;53323;53324;53325;53326;53327;53328;53329;53330;53331;53332;53333;53334;53335;53336;53337;53338;53339;53340;53341;53342;53343;53344;53345;53346;53347;53348;53349;53350;53351;53352;53353;53354;53355;53356;53357;53358;53359;53360;53361;53362;53363;53364;53365;53366;53367;53368;53369;53370;53371;53372;53373;53374;53375;53376;53377;53378;53379;53380;53381;1336909;1336910;1336911;1336912;1336913;1336914;1336915;1336916;1336917;1336918;1336919;1336920;1336921;1336922;1336923;1336924;1336925;1336926;1336927;1336928;1336929;1336930;1336931;1336932;1336933;1336934;1336935;1336936;1336937;1336938;1336939;1336940;1336941;1336942;1336943;1336944;1336945;1336946;1336947;1336948;1336949;1336950;1336951;1336952;1336953;1336954;1336955;1336956;1336957;1336958;1336959;1336960;1336961;1336962;1336963;1336964;1336965;1336966;1336967;1336968;1336969;1336970;1336971;1336972;1336973;1336974;1336975;1336976;1336977;1336978;1336979;1336980;1336981;1336982;1336983;1336984;1336985;1336986;1336987;1336988;1336989;1336990;1336991;1336992;1336993;1336994;1336995;1336996;1336997;1336998;1336999;1337000;1337001;1337002;1337003;1337004;1337005;1337006;1337007;1337008;1337009;1337010;1337011;1337012;1337013;1337014;1337015;1337016;1337017;1337018;1337019;1337020;1337021;1337022;1337023;1337024;1492175;1492176;1492177;1492178;2977651;2977652;2977653;2977654;2977655;2977656;2977657;2977658;2977659;2977660;2977661;2977662;2977663;2977664;2977665;2977666;2977667;2977668;2977669;2977670;2977671;2977672;2977673;2977674;2977675;2977676;2977677;2977678;2977679;2977680;2977681;2977682;2977683;2977684;2977685;2977686;2977687;2977688;2977689;2977690;2977691;2977692;2977693;2977694;2977695;2977696;2977697;2977698;2977699;2977700;2977701;2977702;2977703;2977704;2977705;2977706;2977707;2977708;2977709;2977710;2977711;2977712;2977713;2977714;2977715;2977716;2977717;2977718;2977719;2977720;2977721;2977722;2977723;2977724;2977725;2977726;2977727;2977728;2977729;2977730;2977731;2977732;2977733;2977734;2977735;2977736;2977737;2977738;2977739;2977740;2977741;2977742;2977743;2977744;2977745;2977746;2977747;2977748;2977749;2977750;2977751;2977752;2977753;2977754;2977755;2977756;2977757;2977758;2977759;2977760;2977761;2977762;2977763;2977764;2977765;2977766;2977767;2977768;2977769;2977770;2977771;2977772;2977773;2977774;2977775;2977776;2977777;2977778;2977779;2977780;2977781;2977782;2977783;2977784;2977785;2977786;2977787;2977788;2977789;2977790;2977791;2977792;2977793;2977794;2977795;2977796;2977797;2977798;2977799;2977800;2977801;2977802;2977803;2977804;2977805;2977806;2977807;2977808;2977809;2977810;2977811;2977812;2977813;2977814;2977815;2977816;2977817;2977818;2977819;2977820;2977821;2977822;2977823;2977824;2977825;2977826;2977827;2977828;2977829;2977830;2977831;2977832;2977833;2977834;2977835;2977836;2977837;2977838;2977839;2977840;2977841;2977842;2977843;2977844;2977845;2977846;2977847;3181314;3181315	30157;30158;30159;30160;30161;30162;30163;30164;30165;30166;30167;30947;30948;30949;30950;30951;30952;30953;30954;30955;30956;30957;30958;30959;30960;30961;30962;30963;30964;30965;30966;30967;30968;763449;763450;763451;763452;763453;763454;763455;763456;763457;763458;763459;763460;763461;763462;763463;763464;763465;763466;763467;763468;763469;842976;1656204;1656205;1656206;1656207;1656208;1656209;1656210;1656211;1656212;1656213;1656214;1656215;1656216;1656217;1656218;1656219;1656220;1656221;1656222;1656223;1656224;1656225;1656226;1656227;1656228;1656229;1656230;1656231;1656232;1656233;1656234;1656235;1656236;1656237;1656238;1656239;1656240;1656241;1656242;1656243;1656244;1656245;1656246;1656247;1656248;1656249;1656250;1656251;1656252;1656253;1656254;1656255;1772585	30159;30967;763455;842976;1656206;1656252;1772585	833	173
P11274-2;P11274	P11274-2;P11274	9;9	8;8	8;8	Breakpoint cluster region protein	BCR	2	9	8	8	3	4	6	3	2	3	4	2	4	2	4	2	2	0	0	1	2	0	4	5	3	3	4	3	2	4	2	3	6	3	3	2	4	2	2	3	3	1	2	3	4	0	4	2	3	2	2	3	2	2	2	2	1	2	3	2	2	2	5	2	2	5	4	3	3	4	5	4	1	2	6	4	3	3	2	8	4	4	3	4	1	2	3	2	5	5	1	0	0	1	0	8	2	5	7	8	5	4	5	4	2	0	1	5	6	0	2	2	3	4	2	4	3	2	6	4	2	2	0	1	3	3	5	7	6	2	5	3	4	4	3	4	3	2	5	6	4	1	4	4	2	1	3	2	1	0	1	2	3	5	2	1	2	3	1	3	1	3	1	1	0	0	0	1	0	3	4	2	2	3	2	1	3	1	2	5	2	2	1	3	1	1	2	2	0	1	2	3	0	3	1	2	1	1	2	1	1	1	1	0	1	2	1	1	1	4	1	1	4	3	2	2	3	4	3	1	1	5	3	2	2	1	7	3	3	2	3	0	1	2	1	4	4	0	0	0	0	0	7	1	4	6	7	4	3	4	3	1	0	0	4	5	0	1	1	2	3	1	3	2	1	5	3	1	1	0	0	2	2	4	6	5	1	4	2	3	3	2	3	2	1	4	5	3	0	3	3	1	0	2	1	0	0	0	2	3	5	2	1	2	3	1	3	1	3	1	1	0	0	0	1	0	3	4	2	2	3	2	1	3	1	2	5	2	2	1	3	1	1	2	2	0	1	2	3	0	3	1	2	1	1	2	1	1	1	1	0	1	2	1	1	1	4	1	1	4	3	2	2	3	4	3	1	1	5	3	2	2	1	7	3	3	2	3	0	1	2	1	4	4	0	0	0	0	0	7	1	4	6	7	4	3	4	3	1	0	0	4	5	0	1	1	2	3	1	3	2	1	5	3	1	1	0	0	2	2	4	6	5	1	4	2	3	3	2	3	2	1	4	5	3	0	3	3	1	0	2	1	0	0	0	12	11.2	11.2	137.73	1227	1227;1271	0	65949	By matching	By matching	By matching	By matching	By matching	By matching	By matching	By matching	By matching	By matching	By matching	By matching	By matching			By matching	By matching		By matching	By matching	By matching	By matching	By matching	By matching	By matching	By matching	By matching	By matching	By matching	By matching	By matching	By matching	By matching	By matching	By matching	By matching	By matching	By matching	By matching	By matching	By MS/MS		By matching	By matching	By matching	By matching	By matching	By matching	By matching	By matching	By matching	By matching	By matching	By matching	By matching	By matching	By matching	By matching	By MS/MS	By matching	By matching	By matching	By matching	By matching	By matching	By matching	By MS/MS	By matching	By matching	By matching	By MS/MS	By MS/MS	By matching	By matching	By matching	By MS/MS	By matching	By matching	By matching	By matching	By matching	By matching	By matching	By matching	By matching	By matching	By matching			By matching		By MS/MS	By matching	By matching	By MS/MS	By MS/MS	By MS/MS	By matching	By matching	By matching	By matching		By matching	By matching	By MS/MS		By matching	By matching	By matching	By matching	By matching	By matching	By matching	By matching	By matching	By matching	By matching	By matching		By matching	By matching	By matching	By matching	By matching	By MS/MS	By matching	By matching	By matching	By matching	By matching	By matching	By matching	By matching	By matching	By matching	By MS/MS	By matching	By matching	By matching	By matching	By matching	By matching	By matching	By matching	By matching		By matching	5.2	6.5	9	4.9	3.6	4.4	6	3.6	5.7	3.6	6.5	1.6	3.6	0	0	0.8	3.6	0	5.7	6.1	4.4	5.2	6.5	5.2	3.6	6	3.6	4.6	9.2	4.4	4.4	3.6	6.2	3.6	3.6	4.4	5.2	0.8	3.6	5.2	6.5	0	5.9	3.6	4.6	3.6	3.6	4.6	3.6	3.6	3.6	3.6	0.8	3.6	4.4	3.6	3.6	3.6	8.4	3.6	3.6	7.8	6	4.4	5.2	6.3	6.8	6.4	2.8	3.6	7.4	6.2	5.2	5.2	3.6	10.9	6.5	6	4.9	6	0.8	3.6	4.4	3.6	7.9	7.3	0.8	0	0	0.8	0	10.9	3.6	6.7	9	10.7	7	5.7	7	7.1	3.6	0	0.8	8.4	8.1	0	3.6	3.6	5.2	7.1	3.6	6	4.4	3.6	9	6	3.6	3.6	0	0.8	4.4	4.4	7.3	10.3	9.5	3.6	7.3	4.9	6	6	5.2	6.8	5.2	1.6	7.5	8.8	5.1	0.8	5.9	7.1	3.6	0.8	4.9	3.6	0.8	0	0.8	908390000	5546400	3808500	33716000	3429000	3656600	4190500	6562200	999550	3825400	1826200	2851900	646530	1096200	0	0	0	1281200	0	7662700	13036000	3717600	3275800	11545000	4359600	1272400	14730000	350770	3656400	25899000	7626700	8452700	1484100	12502000	3965200	2987300	4066700	7268600	0	1876600	3850700	10349000	0	3274500	2852100	5127800	876250	1755100	3414500	872170	1871400	1514100	2963800	0	3277300	3330800	2474700	1888400	2091500	16803000	5771400	1938200	23420000	10807000	3938000	8229000	8558500	16707000	8153500	533250	961820	17380000	10290000	3419300	7300200	804170	52983000	7443600	7437900	7105100	12825000	0	1643800	3845800	1317700	11236000	6693000	0	0	0	0	0	42151000	4790500	14430000	19893000	25567000	10945000	5577100	9983400	8646300	2206200	0	0	13433000	13407000	0	1634800	1608700	5591400	11053000	1145500	4261300	5661200	1210400	15970000	4605200	941630	937610	0	0	5207100	2089900	15858000	19704000	24378000	4106300	5175300	2672900	8573300	5351400	4490400	7060800	6702100	1011500	10262000	16273000	4805900	0	4405400	6120300	733540	0	4374600	880040	0	0	0	15662000	95628	65664	581310	59121	63045	72249	113140	17234	65955	31486	49171	11147	18900	0	0	0	22090	0	132120	224750	64097	56479	199050	75166	21937	253960	6047.7	63041	446530	131500	145740	25589	215550	68365	51505	70116	125320	0	32356	66391	178430	0	56457	49175	88411	15108	30260	58871	15037	32266	26105	51101	0	56505	57428	42668	32558	36060	289720	99506	33417	403800	186330	67896	141880	147560	288050	140580	9194	16583	299660	177420	58953	125870	13865	913500	128340	128240	122500	221130	0	28342	66308	22719	193730	115400	0	0	0	0	0	726740	82595	248790	342980	440810	188710	96157	172130	149070	38038	0	0	231600	231160	0	28186	27736	96404	190560	19750	73471	97606	20869	275340	79401	16235	16166	0	0	89778	36033	273410	339730	420310	70798	89229	46085	147820	92265	77421	121740	115550	17440	176930	280580	82861	0	75956	105520	12647	0	75424	15173	0	0	0	0	0	32195000	0	0	0	0	0	13671000	0	0	0	0	0	0	0	0	0	14072000	15000000	0	0	0	0	0	0	0	0	19641000	0	0	0	35428000	0	0	0	0	0	0	0	32314000	0	19170000	0	0	0	0	0	0	0	0	0	0	0	0	0	0	0	42391000	0	0	32925000	0	0	0	0	21996000	0	0	0	71465000	28308000	0	0	0	91322000	0	0	0	0	0	0	0	0	25745000	13741000	0	0	0	0	0	31972000	0	20998000	22027000	21408000	26963000	13982000	0	29114000	0	0	0	30371000	36946000	0	0	0	0	26242000	0	0	0	0	24013000	0	0	0	0	0	0	0	18930000	20805000	35850000	0	15591000	0	0	0	0	0	0	0	22321000	19440000	0	0	0	23585000	0	0	0	0	0	0	0	0	0	0	0	0	0	0	0	0	0	0	0	0	0	0	0	0	0	0	0	0	0	0	0	0	0	0	0	0	0	0	0	0	0	0	0	0	0	0	0	1	0	0	0	0	0	0	0	0	0	0	0	0	0	0	0	0	0	1	0	0	0	0	0	0	0	0	0	0	0	1	1	0	0	0	3	0	0	0	0	0	0	0	0	0	0	0	0	0	0	0	1	0	0	1	1	2	0	0	0	0	0	0	0	1	0	0	0	0	0	0	0	0	0	0	0	0	0	0	0	0	0	0	0	3	0	0	0	0	0	0	0	0	0	0	1	0	0	0	0	0	0	0	0	0	0	0	17				1066	3287;8008;13840;19534;19546;27743;28190;37879;44597	True;True;True;True;True;True;True;False;True	3487;8499;14663;20717;20729;29537;30145;40501;47653	234648;234649;234650;234651;234652;234653;234654;234655;234656;234657;234658;234659;234660;234661;234662;234663;234664;234665;234666;234667;234668;234669;234670;234671;234672;234673;234674;234675;234676;234677;234678;234679;234680;234681;234682;234683;234684;234685;234686;234687;234688;234689;234690;234691;234692;234693;234694;234695;234696;234697;234698;234699;234700;234701;234702;234703;234704;234705;234706;234707;234708;234709;234710;234711;234712;234713;234714;234715;234716;234717;234718;234719;234720;234721;234722;234723;234724;234725;234726;234727;234728;234729;234730;234731;234732;234733;234734;234735;234736;234737;234738;234739;234740;234741;234742;234743;234744;234745;234746;234747;234748;234749;234750;234751;234752;234753;234754;234755;234756;234757;234758;234759;234760;234761;234762;234763;234764;234765;234766;234767;234768;234769;550447;550448;550449;550450;550451;550452;550453;550454;550455;550456;550457;949165;949166;949167;949168;949169;949170;949171;949172;949173;949174;949175;949176;949177;949178;949179;949180;949181;949182;949183;949184;1375122;1375123;1375124;1375125;1375126;1375127;1375128;1375129;1375130;1375131;1375132;1375133;1375134;1375135;1375136;1375137;1375138;1375139;1375140;1375141;1375142;1375143;1375144;1375145;1375146;1375147;1375148;1375149;1375150;1375151;1375152;1375916;1375917;1375918;1375919;1375920;1375921;1375922;1375923;1971315;1971316;1971317;1971318;1971319;1971320;1971321;1971322;1971323;1971324;1971325;1971326;1971327;1971328;1971329;1971330;1971331;1971332;1971333;1971334;1971335;1971336;1971337;1971338;1971339;1971340;1971341;1971342;1971343;1971344;1971345;1971346;1971347;1971348;1971349;1971350;1971351;1971352;1971353;1971354;1971355;1971356;1971357;1971358;1971359;1971360;2003696;2003697;2003698;2003699;2003700;2003701;2003702;2003703;2003704;2003705;2003706;2003707;2003708;2003709;2003710;2003711;2003712;2003713;2003714;2003715;2003716;2003717;2003718;2003719;2003720;2003721;2003722;2003723;2003724;2003725;2003726;2003727;2003728;2003729;2003730;2003731;2003732;2003733;2003734;2003735;2003736;2003737;2003738;2003739;2003740;2003741;2003742;2003743;2003744;2003745;2647611;2647612;2647613;2647614;2647615;2647616;2647617;2647618;2647619;2647620;2647621;2647622;2647623;2647624;2647625;2647626;2647627;2647628;2647629;2647630;2647631;2647632;2647633;2647634;2647635;2647636;2647637;2647638;2647639;2647640;2647641;2647642;2647643;2647644;2647645;2647646;2647647;2647648;2647649;2647650;2647651;2647652;2647653;2647654;2647655;2647656;2647657;2647658;2647659;2647660;2647661;2647662;2647663;2647664;2647665;2647666;2647667;2647668;2647669;2647670;2647671;2647672;2647673;2647674;2647675;2647676;2647677;2647678;2647679;2647680;2647681;2647682;2647683;2647684;2647685;2647686;2647687;2647688;2647689;2647690;2647691;2647692;2647693;2647694;2647695;2647696;2647697;2647698;2647699;2647700;2647701;2647702;2647703;2647704;2647705;2647706;2647707;2647708;2647709;2647710;2647711;2647712;2647713;2647714;2647715;2647716;2647717;2647718;2647719;2647720;2647721;2647722;2647723;2647724;2647725;2647726;2647727;2647728;2647729;2647730;2647731;2647732;2647733;2647734;2647735;2647736;2647737;2647738;2647739;2647740;2647741;2647742;2647743;2647744;2647745;2647746;2647747;2647748;2647749;2647750;2647751;2647752;2647753;2647754;2647755;2647756;2647757;2647758;2647759;2647760;2647761;2647762;2647763;2647764;2647765;2647766;2647767;2647768;2647769;2647770;2647771;2647772;2647773;2647774;2647775;2647776;2647777;2647778;2647779;2647780;2647781;2647782;2647783;2647784;2647785;2647786;2647787;2647788;2647789;2647790;2647791;2647792;2647793;2647794;2647795;2647796;2647797;2647798;2647799;2647800;2647801;2647802;2647803;2647804;2647805;2647806;2647807;2647808;2647809;2647810;2647811;2647812;2647813;2647814;2647815;2647816;2647817;2647818;2647819;2647820;2647821;2647822;2647823;2647824;2647825;2647826;2647827;2647828;2647829;2647830;3140363;3140364;3140365;3140366;3140367;3140368;3140369;3140370;3140371;3140372;3140373;3140374;3140375;3140376;3140377;3140378	133136;317327;317328;317329;545510;545511;782168;782169;782170;782171;782699;1103712;1103713;1103714;1119567;1119568;1453124;1453125;1453126;1453127;1453128;1453129;1453130;1453131;1453132;1453133;1453134;1453135;1453136;1453137;1453138;1453139;1453140;1453141;1453142;1453143;1453144;1453145;1453146;1453147;1453148;1453149;1453150;1453151;1453152;1453153;1453154;1453155;1453156;1453157;1453158;1453159;1453160;1453161;1453162;1453163;1453164;1453165;1453166;1453167;1453168;1453169;1453170;1453171;1453172;1453173;1453174;1453175;1453176;1453177;1453178;1453179;1453180;1453181;1453182;1453183;1453184;1453185;1453186;1453187;1453188;1453189;1453190;1453191;1453192;1453193;1453194;1453195;1453196;1453197;1453198;1453199;1453200;1750711;1750712;1750713;1750714	133136;317328;545510;782169;782699;1103713;1119568;1453144;1750712
P11277-2;P11277;P11277-3	P11277-2;P11277;P11277-3	71;69;66	65;63;60	65;63;60	Spectrin beta chain, erythrocytic	SPTB	3	71	65	65	37	16	33	16	4	16	10	10	28	12	19	25	5	0	1	7	24	0	36	20	15	36	11	9	12	12	2	4	21	4	13	9	11	3	29	16	17	39	43	8	36	17	3	4	4	9	4	8	7	4	22	11	44	27	34	3	7	4	7	6	17	10	19	10	36	14	6	5	44	18	3	7	2	3	5	15	8	10	14	7	42	48	8	2	16	16	40	18	33	19	14	6	50	49	34	28	7	26	9	5	13	56	27	8	5	1	4	4	7	14	9	4	14	32	16	3	9	24	30	21	9	20	10	6	17	35	16	45	6	6	7	11	9	5	53	9	6	19	8	10	1	1	6	8	26	16	3	33	12	29	11	0	11	8	6	25	9	17	24	2	0	1	5	20	0	33	15	11	31	7	5	10	8	0	1	17	0	9	6	7	0	25	12	13	36	39	5	33	15	2	1	3	7	2	6	4	1	20	7	43	23	30	0	3	2	3	3	15	5	14	6	33	10	2	3	42	17	2	6	1	2	3	14	5	7	10	4	41	47	5	1	13	12	37	15	31	16	13	2	47	47	31	26	5	22	5	2	10	54	24	4	2	0	1	2	4	10	7	3	10	28	12	1	6	22	28	19	7	17	6	2	12	29	12	41	3	4	3	7	5	3	49	6	2	18	5	7	0	0	2	3	24	14	3	33	12	29	11	0	11	8	6	25	9	17	24	2	0	1	5	20	0	33	15	11	31	7	5	10	8	0	1	17	0	9	6	7	0	25	12	13	36	39	5	33	15	2	1	3	7	2	6	4	1	20	7	43	23	30	0	3	2	3	3	15	5	14	6	33	10	2	3	42	17	2	6	1	2	3	14	5	7	10	4	41	47	5	1	13	12	37	15	31	16	13	2	47	47	31	26	5	22	5	2	10	54	24	4	2	0	1	2	4	10	7	3	10	28	12	1	6	22	28	19	7	17	6	2	12	29	12	41	3	4	3	7	5	3	49	6	2	18	5	7	0	0	2	3	24	14	3	39.6	37.6	37.6	267.82	2328	2328;2137;2106	0	323.31	By MS/MS	By matching	By MS/MS	By MS/MS	By matching	By MS/MS	By MS/MS	By MS/MS	By MS/MS	By matching	By MS/MS	By MS/MS	By matching		By matching	By matching	By MS/MS		By MS/MS	By MS/MS	By MS/MS	By MS/MS	By matching	By matching	By matching	By MS/MS	By matching	By matching	By MS/MS	By matching	By matching	By MS/MS	By MS/MS	By matching	By MS/MS	By MS/MS	By MS/MS	By MS/MS	By MS/MS	By MS/MS	By MS/MS	By MS/MS	By matching	By matching	By matching	By matching	By matching	By matching	By matching	By matching	By MS/MS	By MS/MS	By MS/MS	By MS/MS	By MS/MS	By matching	By matching	By matching	By matching	By matching	By MS/MS	By MS/MS	By MS/MS	By matching	By MS/MS	By MS/MS	By MS/MS	By matching	By MS/MS	By MS/MS	By matching	By MS/MS	By matching	By matching	By matching	By MS/MS	By matching	By MS/MS	By MS/MS	By matching	By MS/MS	By MS/MS	By matching	By matching	By MS/MS	By MS/MS	By MS/MS	By matching	By MS/MS	By MS/MS	By MS/MS	By matching	By MS/MS	By MS/MS	By MS/MS	By MS/MS	By MS/MS	By MS/MS	By MS/MS	By MS/MS	By MS/MS	By MS/MS	By MS/MS	By matching	By matching	By matching	By matching	By matching	By matching	By MS/MS	By MS/MS	By matching	By MS/MS	By MS/MS	By MS/MS	By matching	By matching	By MS/MS	By MS/MS	By MS/MS	By MS/MS	By MS/MS	By matching	By matching	By MS/MS	By MS/MS	By MS/MS	By MS/MS	By matching	By matching	By matching	By matching	By matching	By matching	By MS/MS	By MS/MS	By matching	By matching	By matching	By MS/MS	By matching	By matching	By matching	By matching	By MS/MS	By MS/MS	By matching	22	8.3	19.6	9.9	1.9	9.3	5.9	4.8	17.8	6.6	11.3	13.7	2.1	0	0.4	3.7	13.6	0	20.7	11	8.7	20.7	5.5	4.9	6.2	5.7	0.9	1.7	12.5	1.6	7.5	5.3	5.8	1.1	16.2	7.9	9.1	23.2	26.5	5.2	20.8	9.9	1.6	2.2	2.9	5.3	1.8	4.5	4.7	2.2	13.1	6.3	28.3	16.7	19.1	1.6	3.7	2.1	3.1	3	10.3	4.5	10.4	5.7	21.7	7.8	2.5	2.6	25.2	11.3	1.5	4.6	1.2	1.7	1.9	8.8	4.4	6.6	7.4	4.2	25.7	28.2	4.4	1.1	8.4	9	23.4	10.3	19.2	11.8	8.5	3.1	29.1	28	19.4	17.4	3.1	14.1	5.6	2.2	6.9	32.4	14.6	3.9	2.3	0.5	1.7	2	3.8	8.3	5.1	1.9	7.6	19.2	9.3	1.4	5	14.6	18.3	13	5.5	11.3	5.4	2.6	9.3	19.1	9	25.2	2.5	3.3	3.3	6.5	5.2	2.7	30.4	5.3	2.8	11.1	4.1	4.9	0.5	0.5	2.9	4	15.4	8.9	1.5	11122000000	107280000	17720000	146310000	16490000	0	20493000	17711000	4711800	71110000	15402000	39270000	59416000	2132300	0	225930	4206700	32300000	0	304800000	35708000	35824000	226760000	38323000	9496200	53855000	40320000	0	2465600	52234000	0	18794000	15962000	21428000	0	168440000	21371000	36281000	723160000	367750000	5976100	211500000	19622000	2071500	1149900	2608900	7002000	2835800	5379700	4961700	1461900	116220000	18992000	577850000	244730000	162010000	0	6828300	1333600	5787500	3666300	49057000	13103000	31378000	9956300	416970000	45463000	8243100	3625000	409790000	72273000	2882900	14972000	4164900	8794500	18790000	25136000	19110000	15441000	27490000	7236700	439030000	591310000	7408700	815090	44798000	16835000	208220000	36918000	146350000	59295000	32774000	4964100	592870000	502880000	94490000	85682000	4966800	64377000	7173300	2947800	25800000	513780000	94894000	12995000	8882400	0	2058500	3361300	10428000	27647000	13092000	5657400	28094000	82461000	25399000	686810	7460000	66802000	107370000	65358000	15715000	52776000	21161000	2589800	27336000	312600000	14994000	483780000	13591000	5850200	7194900	22760000	14306000	9179100	575370000	15383000	4995300	23559000	8810900	9716700	0	0	3837800	4842600	73940000	14971000	2378900	81179000	783050	129340	1068000	120370	0	149580	129270	34393	519050	112420	286640	433690	15564	0	1649.2	30706	235770	0	2224800	260640	261490	1655200	279730	69316	393100	294300	0	17997	381270	0	137180	116510	156410	0	1229500	155990	264820	5278500	2684300	43621	1543800	143230	15120	8393.4	19043	51109	20699	39268	36217	10671	848350	138630	4217900	1786300	1182600	0	49842	9734.1	42244	26761	358080	95641	229030	72674	3043500	331840	60169	26460	2991200	527540	21043	109280	30401	64193	137150	183470	139490	112710	200660	52823	3204600	4316100	54078	5949.5	326990	122880	1519800	269470	1068200	432810	239230	36234	4327500	3670600	689710	625420	36254	469910	52360	21517	188320	3750300	692660	94852	64835	0	15026	24535	76117	201800	95561	41295	205060	601910	185400	5013.2	54452	487610	783710	477060	114710	385230	154460	18904	199530	2281800	109440	3531200	99201	42702	52518	166130	104420	67001	4199800	112290	36462	171970	64313	70925	0	0	28013	35348	539710	109280	17364	218110000	25791000	86972000	18524000	0	134050000	4464700	6478600	136030000	15438000	84549000	110420000	5264900	0	0	15490000	132220000	0	470290000	23874000	39577000	601520000	2741200	3177300	2971900	14972000	0	0	20639000	0	7520000	31731000	15483000	0	196240000	53118000	32890000	1516700000	707210000	3635700	286890000	128460000	0	0	6828700	12543000	0	27696000	6755900	0	116990000	10114000	1386500000	133490000	204200000	0	0	5757100	0	8433400	221540000	17688000	8196100	17403000	768580000	159010000	0	3483300	5731500000	294950000	0	5477600	0	65699000	2813100	20135000	60119000	8820200	12685000	2606200	948680000	1587100000	5699800	0	38988000	24114000	647130000	38103000	554380000	29947000	35717000	0	1184800000	1054700000	132200000	70609000	7152300	77321000	9564600	1828600	58078000	4631700000	327010000	3043900	0	0	0	17049000	3905800	16031000	18411000	0	32538000	196450000	12245000	0	11840000	114460000	324150000	153910000	4834800	83575000	2731200	8023800	19581000	649240000	23599000	1425800000	0	959350	0	9078300	4172800	0	1438400000	15818000	0	58484000	2468600	3583300	0	0	0	5250800	148860000	150410000	5203600	9	0	7	1	0	3	1	1	4	0	2	6	0	0	0	0	2	0	11	3	2	21	0	0	0	1	0	0	2	0	0	1	1	0	10	2	1	27	20	1	12	2	0	0	0	0	0	0	0	0	6	2	31	11	11	0	0	0	0	0	4	2	1	0	21	6	1	0	25	4	0	1	0	0	0	1	0	1	1	0	24	39	0	0	3	1	10	0	13	3	2	0	36	25	7	6	1	3	1	1	2	31	13	0	0	0	0	0	0	1	2	0	2	8	2	0	0	3	9	6	1	3	0	0	3	20	1	30	0	0	0	0	0	0	42	2	0	0	0	1	0	0	0	0	4	2	0	645				1067	309;2040;2041;3061;3793;4156;4410;4643;4818;5015;5475;5545;5776;5911;6857;8668;8669;8867;9176;9222;9615;10371;10579;10580;10686;10888;10889;11114;11513;14170;14641;15616;16012;16390;16657;16668;16669;20807;22152;22284;22394;22642;23968;23969;24406;24471;24571;26442;26855;26913;28097;29333;30001;31279;31943;32300;33547;33597;36022;38508;39926;40550;40660;41961;42086;43103;43319;45560;45738;45860;46463	False;True;True;True;True;True;False;True;True;True;True;True;True;True;True;False;False;True;True;True;True;True;True;True;True;True;True;True;True;True;True;True;True;True;True;False;False;True;True;True;True;True;True;True;True;True;True;True;True;True;True;True;True;True;True;True;True;True;True;True;True;True;True;True;True;True;True;True;True;True;True	326;2158;2159;3252;4021;4405;4672;4915;5096;5306;5802;5876;6116;6260;7299;9193;9194;9397;9721;9769;10209;11000;11216;11217;11332;11545;11546;11789;12208;15008;15521;16541;16966;17370;17651;17663;17664;22049;23473;23610;23727;23984;25373;25374;25823;25889;25996;25997;27976;28413;28473;30012;31440;32160;33524;34225;34590;35891;35943;38523;41173;42680;43373;43495;44864;44996;46078;46308;48661;48844;48976;49612	19007;19008;19009;19010;19011;19012;19013;19014;19015;19016;19017;19018;19019;19020;19021;19022;19023;19024;19025;19026;19027;19028;19029;19030;19031;19032;19033;19034;19035;19036;19037;19038;19039;19040;19041;19042;19043;19044;19045;19046;19047;19048;19049;19050;19051;19052;19053;19054;19055;19056;19057;19058;19059;19060;19061;19062;19063;19064;19065;19066;19067;19068;19069;19070;19071;19072;19073;19074;19075;19076;19077;19078;19079;19080;19081;19082;19083;19084;19085;19086;19087;19088;19089;19090;144329;144330;144331;144332;144333;144334;144335;144336;144337;144338;144339;144340;144341;144342;144343;144344;144345;144346;144347;144348;144349;144350;144351;144352;144353;144354;144355;144356;144357;144358;144359;144360;144361;144362;144363;144364;144365;144366;144367;218132;218133;218134;218135;218136;218137;218138;218139;218140;218141;218142;218143;218144;218145;218146;218147;218148;218149;218150;218151;218152;218153;218154;218155;218156;218157;218158;218159;218160;269569;269570;269571;269572;269573;269574;269575;269576;269577;269578;269579;269580;269581;269582;295119;295120;295121;295122;295123;295124;295125;295126;295127;295128;295129;295130;295131;295132;295133;295134;295135;295136;311944;311945;311946;311947;311948;311949;311950;311951;311952;311953;311954;311955;311956;311957;327402;327403;327404;337827;337828;337829;337830;337831;337832;337833;337834;337835;337836;337837;337838;337839;337840;337841;337842;337843;337844;337845;337846;337847;337848;337849;337850;337851;337852;337853;337854;337855;337856;337857;337858;337859;337860;337861;350316;350317;350318;350319;350320;350321;350322;350323;350324;350325;350326;350327;350328;350329;350330;350331;350332;350333;350334;350335;350336;350337;350338;350339;350340;350341;350342;350343;350344;350345;350346;350347;350348;350349;350350;350351;350352;350353;350354;350355;350356;350357;350358;350359;350360;350361;350362;350363;350364;350365;350366;350367;350368;350369;350370;350371;350372;350373;350374;350375;350376;350377;350378;350379;350380;350381;350382;350383;350384;350385;350386;350387;350388;383265;383266;383267;383268;383269;383270;383271;383272;383273;383274;383275;383276;383277;383278;383279;383280;383281;383282;383283;383284;383285;383286;383287;383288;383289;383290;383291;383292;383293;383294;383295;383296;383297;383298;383299;388551;388552;388553;388554;388555;388556;388557;388558;388559;388560;388561;388562;388563;388564;388565;402843;402844;402845;402846;402847;402848;402849;412871;412872;412873;412874;412875;412876;412877;412878;412879;412880;412881;412882;412883;412884;412885;412886;412887;412888;412889;412890;412891;412892;412893;412894;412895;412896;412897;412898;412899;412900;412901;412902;412903;412904;412905;412906;412907;412908;412909;412910;412911;412912;412913;412914;412915;412916;412917;412918;412919;412920;412921;476130;476131;476132;476133;476134;476135;476136;476137;476138;476139;476140;476141;476142;476143;476144;476145;476146;476147;476148;476149;476150;476151;476152;476153;476154;476155;476156;476157;476158;476159;476160;476161;476162;476163;476164;597009;597010;597011;597012;597013;597014;597015;597016;597017;597018;597019;597020;597021;597022;597023;597024;597025;597026;597027;597028;597029;597030;597031;597032;597033;597034;597035;597036;597037;597038;597039;597040;597041;597042;597043;597044;597045;597046;597047;597048;597049;597050;597051;597052;597053;597054;597055;597056;597057;597058;597059;597060;597061;597062;597063;597064;597065;597066;597067;597068;597069;597070;597071;597072;597073;597074;597075;597076;597077;597078;597079;597080;597081;597082;597083;597084;597085;597086;597087;597088;597089;597090;597091;597092;597093;597094;597095;597096;597097;597098;597099;597100;597101;597102;597103;597104;597105;597106;597107;597108;597109;597110;597111;597112;597113;597114;597115;597116;597117;597118;597119;597120;597121;597122;597123;597124;597125;597126;597127;597128;597129;597130;597131;597132;597133;597134;597135;597136;597137;597138;597139;597140;597141;597142;597143;597144;597145;597146;597147;597148;597149;597150;597151;597152;597153;597154;597155;597156;597157;597158;597159;597160;597161;597162;597163;597164;597165;597166;597167;597168;597169;597170;597171;597172;597173;597174;597175;597176;597177;597178;597179;597180;597181;597182;597183;597184;597185;597186;597187;597188;597189;597190;597191;597192;597193;597194;597195;597196;597197;597198;597199;597200;597201;597202;609185;609186;609187;609188;609189;609190;609191;609192;609193;609194;609195;609196;609197;609198;609199;609200;609201;609202;609203;609204;609205;609206;609207;609208;609209;609210;609211;609212;628499;628500;628501;628502;628503;628504;628505;628506;628507;628508;628509;628510;628511;628512;628513;628514;628515;631670;631671;631672;631673;631674;631675;631676;631677;631678;631679;631680;631681;631682;631683;631684;631685;631686;631687;631688;631689;631690;631691;631692;631693;631694;631695;631696;656460;656461;656462;656463;656464;656465;656466;656467;656468;656469;656470;656471;656472;656473;702636;702637;702638;702639;702640;702641;702642;702643;702644;702645;702646;702647;702648;702649;702650;702651;702652;702653;702654;702655;702656;702657;702658;702659;702660;702661;702662;702663;702664;702665;702666;702667;702668;702669;716564;716565;716566;716567;716568;716569;716570;716571;716572;716573;716574;716575;716576;716577;716578;716579;716580;716581;716582;716583;716584;716585;716586;716587;716588;716589;716590;716591;716592;716593;716594;716595;716596;716597;716598;716599;716600;716601;716602;716603;716604;716605;716606;716607;716608;716609;716610;716611;716612;716613;716614;716615;716616;716617;716618;716619;716620;716621;716622;716623;716624;716625;716626;716627;716628;716629;716630;716631;716632;716633;716634;716635;716636;716637;716638;716639;716640;716641;716642;716643;716644;716645;716646;716647;716648;716649;716650;716651;716652;716653;716654;716655;716656;716657;716658;716659;716660;716661;716662;716663;716664;716665;716666;716667;716668;716669;716670;716671;716672;716673;716674;716675;716676;716677;716678;716679;716680;716681;716682;716683;716684;716685;716686;716687;716688;716689;716690;716691;716692;716693;716694;716695;716696;716697;716698;716699;725185;725186;725187;725188;725189;725190;725191;725192;725193;725194;725195;725196;725197;725198;725199;725200;725201;725202;725203;725204;725205;725206;725207;725208;725209;725210;725211;725212;725213;725214;725215;725216;725217;725218;725219;725220;725221;725222;725223;725224;725225;725226;725227;725228;725229;725230;725231;725232;725233;725234;725235;725236;725237;725238;725239;725240;725241;725242;725243;740351;740352;740353;740354;740355;740356;740357;740358;740359;740360;740361;740362;740363;740364;758303;758304;758305;758306;758307;758308;758309;787814;787815;787816;787817;787818;787819;787820;787821;787822;787823;787824;787825;787826;787827;787828;787829;787830;787831;787832;787833;787834;787835;787836;787837;787838;787839;787840;787841;787842;787843;787844;787845;787846;787847;787848;787849;787850;787851;787852;787853;787854;787855;787856;787857;787858;787859;787860;787861;787862;787863;787864;787865;787866;787867;787868;787869;787870;787871;787872;787873;787874;787875;787876;787877;787878;787879;787880;787881;787882;787883;787884;787885;787886;787887;787888;787889;787890;787891;787892;787893;787894;787895;787896;787897;787898;787899;787900;787901;787902;787903;787904;787905;787906;787907;787908;787909;787910;787911;787912;787913;787914;787915;787916;787917;787918;787919;978187;978188;978189;978190;978191;978192;978193;978194;978195;978196;978197;978198;978199;978200;978201;978202;978203;978204;978205;978206;978207;978208;978209;978210;978211;978212;978213;978214;978215;978216;978217;978218;978219;978220;978221;978222;978223;978224;978225;978226;978227;978228;978229;978230;978231;978232;978233;978234;978235;978236;978237;978238;1012716;1012717;1012718;1012719;1012720;1012721;1012722;1012723;1012724;1012725;1012726;1012727;1012728;1012729;1012730;1012731;1012732;1012733;1012734;1012735;1012736;1012737;1012738;1012739;1012740;1012741;1012742;1078336;1078337;1078338;1078339;1078340;1078341;1078342;1078343;1078344;1078345;1078346;1078347;1078348;1078349;1078350;1078351;1078352;1078353;1078354;1078355;1078356;1108856;1108857;1108858;1108859;1108860;1108861;1108862;1108863;1108864;1108865;1108866;1108867;1108868;1108869;1140006;1140007;1140008;1140009;1140010;1140011;1140012;1140013;1140014;1140015;1140016;1140017;1140018;1140019;1140020;1140021;1140022;1140023;1140024;1140025;1140026;1140027;1140028;1140029;1140030;1140031;1140032;1140033;1140034;1140035;1140036;1140037;1140038;1140039;1140040;1140041;1140042;1140043;1140044;1140045;1140046;1140047;1140048;1140049;1140050;1140051;1140052;1140053;1140054;1140055;1140056;1140057;1140058;1140059;1140060;1140061;1163079;1163080;1163081;1163082;1163544;1163545;1163546;1163547;1163548;1163549;1163550;1163551;1163552;1163553;1163554;1163555;1163556;1163557;1163558;1163559;1163560;1163561;1163562;1163563;1163564;1163565;1163566;1163567;1163568;1163569;1163570;1163571;1163572;1163573;1163574;1163575;1163576;1163577;1163578;1163579;1163580;1163581;1163582;1163583;1163584;1163585;1163586;1163587;1163588;1163589;1163590;1163591;1163592;1163593;1163594;1163595;1163596;1163597;1163598;1163599;1163600;1163601;1163602;1163603;1163604;1163605;1163606;1163607;1163608;1163609;1163610;1163611;1163612;1163613;1163614;1163615;1163616;1163617;1163618;1163619;1163620;1163621;1163622;1163623;1163624;1163625;1163626;1163627;1163628;1163629;1163630;1163631;1163632;1163633;1163634;1163635;1163636;1163637;1163638;1163639;1163640;1163641;1163642;1163643;1163644;1163645;1163646;1163647;1163648;1163649;1163650;1163651;1163652;1163653;1163654;1163655;1163656;1163657;1163658;1163659;1163660;1163661;1163662;1163663;1163664;1163665;1163666;1163667;1163668;1163669;1163670;1163671;1163672;1163673;1163674;1163675;1163676;1163677;1163678;1163679;1163680;1163681;1163682;1163683;1163684;1163685;1163686;1163687;1163688;1163689;1163690;1163691;1163692;1163693;1163694;1163695;1163696;1163697;1163698;1163699;1163700;1163701;1163702;1163703;1163704;1163705;1163706;1163707;1163708;1163709;1163710;1163711;1163712;1163713;1163714;1163715;1163716;1163717;1163718;1163719;1163720;1163721;1163722;1163723;1163724;1163725;1163726;1163727;1163728;1163729;1163730;1163731;1163732;1163733;1163734;1163735;1163736;1163737;1163738;1163739;1163740;1468674;1468675;1468676;1468677;1468678;1468679;1468680;1468681;1468682;1468683;1468684;1468685;1468686;1468687;1468688;1468689;1468690;1468691;1468692;1468693;1468694;1468695;1468696;1468697;1468698;1468699;1468700;1468701;1468702;1571686;1571687;1571688;1571689;1571690;1571691;1571692;1571693;1578881;1578882;1578883;1578884;1578885;1578886;1578887;1578888;1578889;1578890;1578891;1578892;1578893;1578894;1578895;1578896;1578897;1578898;1578899;1578900;1578901;1578902;1578903;1578904;1578905;1578906;1578907;1578908;1578909;1578910;1578911;1578912;1578913;1578914;1578915;1578916;1578917;1578918;1578919;1578920;1578921;1578922;1578923;1578924;1578925;1578926;1578927;1578928;1578929;1578930;1578931;1578932;1578933;1578934;1578935;1578936;1587435;1587436;1587437;1587438;1587439;1587440;1587441;1587442;1587443;1587444;1587445;1587446;1587447;1587448;1587449;1587450;1587451;1587452;1587453;1587454;1587455;1587456;1587457;1587458;1587459;1587460;1603870;1603871;1603872;1603873;1603874;1603875;1603876;1603877;1603878;1603879;1603880;1603881;1603882;1603883;1603884;1603885;1603886;1603887;1603888;1603889;1603890;1603891;1603892;1603893;1603894;1603895;1603896;1603897;1603898;1603899;1603900;1603901;1603902;1603903;1603904;1705435;1705436;1705437;1705438;1705439;1705440;1705441;1705442;1705443;1705444;1705445;1705446;1705447;1705448;1705449;1705450;1705451;1705452;1705453;1705454;1705455;1705456;1705457;1705458;1705459;1705460;1705461;1705462;1705463;1705464;1705465;1705466;1705467;1705468;1705469;1705470;1705471;1705472;1705473;1705474;1735048;1735049;1735050;1735051;1735052;1735053;1735054;1735055;1735056;1735057;1735058;1735059;1735060;1735061;1735062;1735063;1735064;1735065;1735066;1735067;1735068;1735069;1735070;1735071;1735072;1735073;1735074;1735075;1735076;1735077;1735078;1735079;1735080;1735081;1735082;1735083;1735084;1735085;1735086;1735087;1735088;1735089;1735090;1735091;1735092;1735093;1735094;1735095;1735096;1735097;1735098;1735099;1735100;1735101;1735102;1735103;1735104;1735105;1735106;1735107;1735108;1735109;1735110;1735111;1735112;1735113;1735114;1735115;1735116;1738891;1738892;1738893;1738894;1738895;1738896;1738897;1738898;1738899;1738900;1738901;1738902;1738903;1738904;1738905;1738906;1738907;1738908;1738909;1738910;1738911;1738912;1738913;1738914;1738915;1738916;1738917;1738918;1738919;1738920;1738921;1738922;1738923;1738924;1738925;1738926;1747769;1747770;1747771;1747772;1747773;1747774;1747775;1747776;1747777;1747778;1747779;1747780;1747781;1747782;1747783;1747784;1747785;1747786;1747787;1747788;1747789;1747790;1747791;1747792;1747793;1747794;1747795;1747796;1747797;1747798;1747799;1747800;1747801;1747802;1747803;1747804;1747805;1747806;1747807;1873417;1873418;1873419;1873420;1873421;1873422;1873423;1873424;1873425;1873426;1873427;1873428;1873429;1873430;1873431;1873432;1873433;1873434;1873435;1873436;1873437;1905177;1905178;1905179;1905180;1905181;1905182;1905183;1905184;1905185;1905186;1905187;1905188;1905189;1905190;1905191;1905192;1905193;1905194;1905195;1905196;1905197;1905198;1905199;1905200;1905201;1905202;1905203;1905204;1905205;1905206;1905207;1905208;1905209;1905210;1905211;1905212;1905213;1905214;1905215;1905216;1905217;1905218;1905219;1905220;1905221;1905222;1905223;1907604;1907605;1907606;1907607;1907608;1907609;1907610;1907611;1907612;1907613;1907614;1907615;1907616;1907617;1907618;1907619;1907620;1907621;1907622;1907623;1996152;1996153;1996154;1996155;1996156;1996157;1996158;1996159;1996160;1996161;1996162;1996163;1996164;1996165;1996166;1996167;1996168;1996169;1996170;1996171;1996172;1996173;1996174;1996175;2080686;2080687;2080688;2080689;2080690;2080691;2080692;2080693;2080694;2080695;2080696;2080697;2125823;2125824;2125825;2125826;2125827;2125828;2125829;2125830;2125831;2125832;2125833;2125834;2125835;2125836;2125837;2125838;2125839;2125840;2125841;2125842;2125843;2125844;2125845;2125846;2125847;2125848;2206177;2206178;2206179;2206180;2206181;2206182;2206183;2206184;2206185;2206186;2206187;2206188;2206189;2206190;2206191;2206192;2206193;2206194;2206195;2251124;2251125;2251126;2251127;2251128;2251129;2251130;2251131;2251132;2251133;2251134;2251135;2251136;2251137;2251138;2251139;2251140;2251141;2251142;2251143;2251144;2251145;2251146;2251147;2251148;2251149;2251150;2251151;2251152;2251153;2251154;2251155;2251156;2251157;2251158;2251159;2251160;2251161;2251162;2251163;2251164;2251165;2251166;2251167;2251168;2251169;2251170;2251171;2251172;2251173;2251174;2251175;2251176;2251177;2251178;2251179;2251180;2251181;2251182;2251183;2251184;2251185;2251186;2251187;2251188;2251189;2251190;2251191;2251192;2251193;2251194;2251195;2251196;2251197;2251198;2251199;2251200;2251201;2251202;2251203;2251204;2251205;2251206;2251207;2251208;2251209;2251210;2251211;2251212;2251213;2251214;2251215;2251216;2251217;2251218;2251219;2251220;2251221;2251222;2251223;2251224;2251225;2251226;2251227;2251228;2251229;2251230;2251231;2251232;2251233;2251234;2251235;2251236;2251237;2251238;2251239;2251240;2251241;2251242;2251243;2251244;2251245;2273395;2273396;2273397;2273398;2273399;2273400;2273401;2273402;2273403;2273404;2273405;2273406;2273407;2273408;2273409;2273410;2273411;2273412;2273413;2273414;2273415;2273416;2273417;2273418;2273419;2354441;2354442;2354443;2354444;2354445;2354446;2354447;2354448;2354449;2354450;2354451;2354452;2354453;2354454;2354455;2354456;2354457;2354458;2354459;2354460;2354461;2354462;2354463;2354464;2354465;2354466;2354467;2354468;2354469;2354470;2354471;2354472;2354473;2354474;2354475;2354476;2354477;2354478;2354479;2354480;2354481;2354482;2354483;2354484;2354485;2354486;2354487;2354488;2354489;2354490;2354491;2354492;2354493;2354494;2354495;2354496;2354497;2354498;2354499;2354500;2354501;2354502;2354503;2354504;2354505;2354506;2354507;2354508;2354509;2354510;2354511;2354512;2354513;2354514;2354515;2354516;2354517;2358894;2358895;2358896;2358897;2358898;2358899;2358900;2358901;2358902;2358903;2358904;2358905;2358906;2358907;2358908;2358909;2358910;2358911;2358912;2358913;2358914;2358915;2358916;2529061;2529062;2529063;2529064;2529065;2529066;2529067;2529068;2529069;2529070;2529071;2529072;2691707;2691708;2691709;2691710;2691711;2691712;2691713;2691714;2691715;2691716;2691717;2691718;2691719;2691720;2691721;2691722;2691723;2691724;2691725;2691726;2691727;2691728;2691729;2691730;2691731;2691732;2792507;2792508;2792509;2792510;2792511;2792512;2792513;2792514;2792515;2792516;2792517;2792518;2792519;2792520;2792521;2792522;2792523;2792524;2792525;2792526;2792527;2792528;2792529;2792530;2834905;2834906;2834907;2834908;2834909;2834910;2834911;2834912;2834913;2834914;2834915;2834916;2834917;2834918;2834919;2834920;2834921;2834922;2834923;2834924;2834925;2834926;2834927;2834928;2834929;2834930;2834931;2844168;2844169;2844170;2844171;2844172;2844173;2844174;2945538;2945539;2945540;2945541;2945542;2953197;2953198;2953199;2953200;2953201;2953202;2953203;2953204;2953205;2953206;2953207;2953208;2953209;2953210;2953211;3033975;3033976;3033977;3033978;3033979;3033980;3033981;3033982;3033983;3033984;3033985;3033986;3033987;3033988;3033989;3033990;3033991;3033992;3033993;3033994;3033995;3033996;3033997;3033998;3033999;3034000;3034001;3034002;3034003;3034004;3034005;3034006;3034007;3034008;3034009;3034010;3034011;3034012;3034013;3034014;3034015;3034016;3034017;3034018;3034019;3034020;3034021;3034022;3034023;3034024;3034025;3034026;3034027;3034028;3034029;3034030;3034031;3034032;3034033;3034034;3034035;3034036;3034037;3034038;3034039;3034040;3034041;3034042;3034043;3034044;3034045;3034046;3034047;3034048;3034049;3034050;3034051;3034052;3034053;3050070;3050071;3050072;3050073;3050074;3050075;3050076;3050077;3050078;3050079;3050080;3207925;3207926;3207927;3207928;3207929;3207930;3207931;3207932;3207933;3207934;3207935;3207936;3207937;3207938;3207939;3207940;3207941;3207942;3207943;3207944;3207945;3207946;3207947;3207948;3207949;3207950;3207951;3207952;3207953;3207954;3219649;3219650;3219651;3219652;3219653;3219654;3219655;3219656;3219657;3219658;3219659;3226574;3226575;3226576;3226577;3226578;3226579;3226580;3226581;3226582;3226583;3226584;3226585;3226586;3226587;3226588;3226589;3226590;3226591;3226592;3226593;3266604;3266605;3266606;3266607;3266608;3266609;3266610;3266611;3266612;3266613;3266614;3266615;3266616;3266617;3266618;3266619;3266620;3266621;3266622;3266623;3266624;3266625;3266626	10060;10061;10062;10063;10064;10065;10066;10067;10068;10069;10070;10071;10072;10073;10074;81168;81169;81170;81171;81172;81173;81174;124111;124112;124113;124114;124115;124116;124117;124118;150516;150517;165823;165824;165825;165826;165827;165828;165829;165830;165831;165832;165833;165834;165835;165836;165837;165838;165839;175689;185451;191068;191069;191070;191071;191072;191073;191074;191075;191076;191077;191078;191079;191080;191081;191082;191083;191084;191085;191086;191087;191088;191089;197798;197799;197800;197801;197802;197803;197804;197805;197806;197807;197808;197809;197810;197811;197812;197813;197814;197815;215963;215964;215965;215966;219000;225991;225992;232818;232819;232820;232821;232822;232823;232824;232825;232826;232827;232828;232829;232830;232831;232832;232833;232834;232835;232836;232837;232838;232839;232840;232841;232842;232843;232844;232845;232846;232847;232848;232849;232850;232851;232852;232853;232854;232855;232856;232857;232858;232859;272735;272736;272737;272738;344154;344155;344156;344157;344158;344159;344160;344161;344162;344163;344164;344165;344166;344167;344168;344169;344170;344171;344172;344173;344174;344175;344176;344177;344178;344179;344180;344181;344182;344183;344184;344185;344186;344187;344188;344189;344190;344191;344192;344193;344194;344195;344196;344197;344198;344199;344200;344201;344202;344203;344204;344205;344206;344207;344208;344209;344210;344211;344212;344213;344214;344215;344216;344217;344218;344219;344220;344221;344222;351605;351606;351607;351608;351609;351610;351611;351612;351613;351614;351615;351616;351617;351618;351619;351620;351621;351622;351623;351624;351625;361601;361602;361603;361604;361605;361606;361607;361608;363751;363752;363753;363754;363755;363756;363757;363758;363759;363760;363761;377094;377095;377096;377097;377098;377099;377100;377101;377102;402034;408388;408389;408390;408391;408392;408393;408394;408395;408396;408397;408398;408399;408400;408401;408402;408403;408404;408405;408406;408407;408408;414519;414520;414521;414522;414523;414524;414525;414526;414527;414528;414529;414530;414531;414532;414533;414534;414535;414536;414537;414538;414539;414540;414541;414542;414543;414544;423831;423832;423833;423834;423835;438915;438916;455678;455679;455680;455681;455682;455683;455684;455685;455686;455687;455688;455689;455690;455691;455692;455693;455694;455695;455696;455697;455698;455699;455700;455701;455702;455703;455704;455705;455706;455707;455708;455709;455710;455711;455712;455713;455714;455715;455716;455717;455718;455719;455720;455721;455722;455723;455724;455725;455726;455727;455728;455729;455730;455731;455732;455733;455734;455735;455736;455737;455738;455739;455740;455741;455742;455743;455744;455745;455746;455747;455748;455749;455750;455751;455752;455753;455754;455755;455756;455757;455758;455759;455760;455761;455762;455763;455764;455765;455766;455767;455768;561886;561887;561888;561889;561890;561891;561892;561893;561894;561895;561896;561897;561898;561899;561900;561901;581449;581450;581451;581452;581453;581454;581455;581456;581457;581458;581459;581460;581461;615294;615295;615296;615297;615298;615299;615300;615301;633149;649452;649453;649454;649455;649456;649457;649458;649459;649460;649461;649462;649463;649464;649465;649466;649467;649468;649469;665889;665890;666042;666043;666044;666045;666046;666047;666048;666049;666050;666051;666052;666053;666054;666055;666056;666057;666058;666059;666060;666061;666062;666063;666064;666065;666066;666067;831244;831245;886717;886718;886719;886720;890121;890122;890123;890124;890125;890126;894361;894362;894363;894364;894365;903547;961427;961428;961429;961430;977466;977467;977468;977469;977470;977471;977472;977473;977474;977475;977476;977477;977478;977479;977480;977481;977482;977483;977484;977485;977486;977487;977488;977489;977490;977491;977492;977493;977494;977495;977496;977497;977498;977499;977500;977501;977502;977503;977504;977505;977506;977507;977508;977509;977510;977511;977512;977513;977514;977515;977516;977517;977518;977519;977520;977521;977522;977523;977524;977525;977526;977527;977528;977529;977530;977531;977532;977533;977534;977535;977536;977537;977538;979085;979086;979087;979088;979089;979090;979091;979092;979093;979094;979095;979096;979097;979098;979099;979100;979101;979102;979103;979104;979105;979106;979107;979108;979109;979110;979111;979112;979113;979114;979115;979116;979117;979118;979119;979120;979121;979122;979123;979124;979125;979126;986910;986911;986912;986913;986914;986915;986916;986917;986918;1047864;1047865;1047866;1047867;1047868;1047869;1047870;1065691;1065692;1065693;1065694;1065695;1065696;1065697;1065698;1065699;1065700;1065701;1065702;1065703;1065704;1066726;1066727;1066728;1066729;1066730;1066731;1066732;1066733;1116004;1116005;1116006;1116007;1116008;1159782;1187197;1187198;1187199;1187200;1187201;1187202;1187203;1187204;1187205;1187206;1187207;1187208;1187209;1187210;1187211;1229718;1229719;1251080;1251081;1251082;1251083;1251084;1251085;1251086;1251087;1251088;1251089;1251090;1251091;1251092;1251093;1251094;1251095;1263534;1263535;1263536;1263537;1263538;1263539;1263540;1302446;1302447;1304635;1390379;1481460;1481461;1481462;1540183;1540184;1540185;1540186;1540187;1540188;1540189;1540190;1540191;1540192;1564264;1564265;1564266;1564267;1569730;1569731;1636398;1636399;1636400;1636401;1636402;1640751;1640752;1640753;1690441;1690442;1690443;1690444;1690445;1690446;1690447;1690448;1690449;1690450;1690451;1690452;1690453;1690454;1690455;1690456;1690457;1690458;1690459;1690460;1690461;1690462;1690463;1690464;1690465;1690466;1690467;1690468;1690469;1697898;1697899;1697900;1697901;1785904;1785905;1785906;1785907;1785908;1785909;1785910;1785911;1785912;1785913;1785914;1785915;1785916;1785917;1785918;1785919;1785920;1785921;1792364;1795734;1795735;1795736;1795737;1795738;1818154;1818155;1818156	10070;81173;81174;124115;150517;165829;175689;185451;191078;197798;215963;219000;225991;232857;272736;344154;344222;351612;361608;363761;377095;402034;408405;408407;414520;423832;423835;438915;455766;561892;581451;615299;633149;649460;665890;666042;666047;831245;886717;890125;894365;903547;961428;961430;977536;979100;986914;1047868;1065703;1066731;1116005;1159782;1187211;1229719;1251091;1263534;1302446;1304635;1390379;1481461;1540188;1564266;1569730;1636398;1640751;1690455;1697900;1785905;1792364;1795738;1818156	834	573
P11279;P11279-2	P11279;P11279-2	5;4	5;4	5;4	Lysosome-associated membrane glycoprotein 1	LAMP1	2	5	5	5	1	1	3	0	0	0	4	0	0	0	1	5	1	0	1	0	0	0	1	0	0	0	0	0	1	2	4	2	0	1	1	1	0	1	4	1	0	5	3	2	3	2	0	0	0	0	0	0	0	0	3	1	2	1	1	0	0	0	0	0	0	0	0	1	0	1	3	0	1	0	5	3	4	4	5	3	4	4	2	2	4	4	1	0	1	4	5	5	2	4	4	3	2	0	2	1	3	3	0	1	0	2	3	0	0	0	0	2	0	2	4	3	2	4	1	4	4	3	5	4	5	4	0	1	0	0	1	0	3	4	0	2	1	4	3	0	0	3	4	2	0	0	0	2	1	1	0	1	1	3	0	0	0	4	0	0	0	1	5	1	0	1	0	0	0	1	0	0	0	0	0	1	2	4	2	0	1	1	1	0	1	4	1	0	5	3	2	3	2	0	0	0	0	0	0	0	0	3	1	2	1	1	0	0	0	0	0	0	0	0	1	0	1	3	0	1	0	5	3	4	4	5	3	4	4	2	2	4	4	1	0	1	4	5	5	2	4	4	3	2	0	2	1	3	3	0	1	0	2	3	0	0	0	0	2	0	2	4	3	2	4	1	4	4	3	5	4	5	4	0	1	0	0	1	0	3	4	0	2	1	4	3	0	0	3	4	2	0	0	0	2	1	1	0	1	1	3	0	0	0	4	0	0	0	1	5	1	0	1	0	0	0	1	0	0	0	0	0	1	2	4	2	0	1	1	1	0	1	4	1	0	5	3	2	3	2	0	0	0	0	0	0	0	0	3	1	2	1	1	0	0	0	0	0	0	0	0	1	0	1	3	0	1	0	5	3	4	4	5	3	4	4	2	2	4	4	1	0	1	4	5	5	2	4	4	3	2	0	2	1	3	3	0	1	0	2	3	0	0	0	0	2	0	2	4	3	2	4	1	4	4	3	5	4	5	4	0	1	0	0	1	0	3	4	0	2	1	4	3	0	0	3	4	2	0	0	0	2	1	1	0	12.5	12.5	12.5	44882	417	417;364	0	97033	By matching	By matching	By matching				By MS/MS				By matching	By MS/MS	By matching		By matching				By matching						By matching	By matching	By matching	By matching		By matching	By matching	By matching		By matching	By matching	By matching		By MS/MS	By matching	By matching	By matching	By matching									By matching	By matching	By matching	By matching	By matching									By matching		By matching	By matching		By matching		By matching	By MS/MS	By MS/MS	By MS/MS	By MS/MS	By matching	By matching	By matching	By matching	By matching	By MS/MS	By MS/MS	By matching		By matching	By matching	By MS/MS	By matching	By MS/MS	By MS/MS	By matching	By matching	By matching		By matching	By matching	By matching	By MS/MS		By matching		By matching	By matching					By matching		By matching	By MS/MS	By matching	By matching	By MS/MS	By matching	By MS/MS	By matching	By MS/MS	By MS/MS	By MS/MS	By MS/MS	By MS/MS		By matching			By matching		By matching	By matching		By matching	By matching	By MS/MS	By matching			By matching	By MS/MS	By matching				By matching	By matching	By matching		1.9	1.9	9.1	0	0	0	9.1	0	0	0	2.2	12.5	1.9	0	2.2	0	0	0	2.2	0	0	0	0	0	5	4.1	9.1	7.2	0	2.2	1.9	2.2	0	2.2	9.1	1.9	0	12.5	7	4.1	9.1	5.5	0	0	0	0	0	0	0	0	7.4	1.9	5.8	1.9	1.9	0	0	0	0	0	0	0	0	1.9	0	1.9	9.1	0	3.4	0	12.5	7	9.1	9.1	12.5	7.9	9.1	9.1	7	7	9.1	9.1	1.9	0	1.9	9.1	12.5	12.5	7	9.1	9.1	9.1	7	0	7	2.2	7.9	10.3	0	3.4	0	8.4	7.4	0	0	0	0	7	0	7	9.1	7	7	9.1	2.2	9.1	9.1	9.1	12.5	9.1	12.5	9.1	0	1.9	0	0	2.2	0	9.1	9.1	0	4.1	1.9	9.1	9.1	0	0	7.4	9.1	7	0	0	0	5.5	3.4	2.2	0	1409400000	585570	424460	11606000	0	0	0	50121000	0	0	0	668420	49274000	843920	0	986400	0	0	0	1248600	0	0	0	0	0	3299800	10918000	10541000	3891800	0	2334700	529060	579940	0	1116700	19298000	1031500	0	97016000	15713000	3798800	6362300	2759600	0	0	0	0	0	0	0	0	8215600	435380	2975400	2958000	1358000	0	0	0	0	0	0	0	0	588200	0	735450	9009500	0	2819000	0	16038000	45264000	75231000	110110000	29713000	6421800	15249000	13181000	6487900	13378000	42158000	29358000	1631700	0	880130	17965000	26674000	40214000	15895000	65691000	32414000	16245000	12272000	0	3362700	2917000	5277700	14933000	0	7369900	0	3036600	11772000	0	0	0	0	4057300	0	2977000	14019000	6762900	2704000	10878000	540490	28027000	19011000	27247000	36856000	29934000	46157000	48617000	0	1591000	0	0	621040	0	10500000	11390000	0	5549800	1740800	17002000	3903900	0	0	30489000	17495000	10820000	0	0	0	12066000	2531400	767530	0	74181000	30819	22340	610830	0	0	0	2638000	0	0	0	35180	2593400	44417	0	51916	0	0	0	65714	0	0	0	0	0	173670	574640	554810	204830	0	122880	27845	30523	0	58776	1015700	54290	0	5106100	826990	199940	334860	145240	0	0	0	0	0	0	0	0	432400	22915	156600	155690	71475	0	0	0	0	0	0	0	0	30958	0	38708	474180	0	148370	0	844100	2382300	3959500	5795000	1563800	337990	802580	693740	341470	704130	2218800	1545100	85878	0	46323	945530	1403900	2116500	836560	3457400	1706000	855020	645870	0	176990	153530	277770	785930	0	387890	0	159820	619580	0	0	0	0	213540	0	156680	737850	355940	142320	572540	28447	1475100	1000600	1434100	1939800	1575500	2429300	2558800	0	83735	0	0	32686	0	552640	599460	0	292100	91623	894840	205470	0	0	1604700	920800	569470	0	0	0	635030	133230	40396	0	0	0	15140000	0	0	0	36709000	0	0	0	0	82650000	0	0	0	0	0	0	0	0	0	0	0	0	0	0	16606000	15674000	0	0	0	0	0	0	17967000	0	0	220660000	30941000	0	15414000	0	0	0	0	0	0	0	0	0	0	0	17461000	0	0	0	0	0	0	0	0	0	0	0	0	0	18464000	0	0	0	23485000	87848000	118460000	74995000	23646000	13249000	14581000	14795000	14803000	21219000	79226000	52793000	0	0	0	26298000	32392000	51178000	73275000	54250000	36092000	20241000	28733000	0	15373000	0	16442000	30958000	0	0	0	0	0	0	0	0	0	16927000	0	7893200	20514000	13873000	12256000	25361000	0	59894000	43030000	260990000	92412000	73099000	25533000	139110000	0	0	0	0	0	0	14067000	15026000	0	0	0	30580000	9738200	0	0	0	26117000	29330000	0	0	0	0	0	0	0	0	0	0	0	0	0	0	0	0	0	0	1	0	0	0	0	0	0	0	0	0	0	0	0	0	0	0	0	0	0	0	0	0	0	0	0	0	4	0	0	0	0	0	0	0	0	0	0	0	0	0	0	0	0	0	0	0	0	0	0	0	0	0	0	0	0	0	0	0	0	0	2	3	2	1	0	0	0	0	0	1	1	0	0	0	0	1	0	1	1	0	0	0	0	0	0	0	0	0	0	0	0	0	0	0	0	0	0	0	0	1	0	0	1	0	1	0	2	1	1	1	2	0	0	0	0	0	0	0	0	0	0	0	1	0	0	0	0	1	0	0	0	0	0	0	0	0	30				1068	1174;11052;11053;13877;41095	True;True;True;True;True	1246;11722;11723;14702;43948	76918;76919;76920;76921;76922;76923;76924;76925;76926;76927;76928;76929;76930;76931;76932;76933;76934;76935;76936;76937;76938;76939;76940;76941;76942;76943;76944;76945;76946;76947;76948;76949;76950;76951;76952;76953;76954;76955;76956;76957;76958;76959;76960;76961;76962;76963;76964;76965;76966;76967;76968;76969;76970;76971;76972;76973;76974;76975;76976;76977;76978;76979;76980;76981;76982;76983;76984;76985;76986;76987;76988;76989;753991;753992;753993;753994;753995;753996;753997;753998;753999;754000;754001;754002;754003;754004;754005;754006;754007;754008;754009;754010;754011;754012;754013;754014;754015;754016;754017;754018;754019;754020;754021;754022;754023;754024;754025;754026;754027;754028;754029;754030;754031;754032;754033;754034;754035;754036;754037;754038;754039;754040;754041;754042;754043;754044;754045;754046;754047;754048;754049;754050;754051;754052;754053;754054;754055;754056;754057;754058;754059;754060;754061;754062;754063;754064;754065;754066;754067;754068;754069;754070;754071;754072;754073;754074;754075;754076;754077;754078;754079;754080;754081;754082;754083;754084;754085;754086;754087;754088;754089;754090;951916;951917;951918;951919;951920;951921;951922;951923;951924;951925;951926;951927;951928;951929;951930;951931;951932;951933;2874207;2874208;2874209;2874210;2874211;2874212;2874213;2874214;2874215;2874216;2874217;2874218;2874219;2874220;2874221;2874222;2874223;2874224;2874225;2874226;2874227;2874228;2874229;2874230;2874231;2874232;2874233;2874234;2874235;2874236;2874237;2874238;2874239;2874240;2874241;2874242;2874243;2874244;2874245;2874246;2874247;2874248;2874249;2874250;2874251;2874252;2874253;2874254;2874255;2874256;2874257;2874258;2874259;2874260;2874261;2874262;2874263	42344;42345;42346;436422;436423;436424;436425;436426;436427;436428;436429;436430;436431;436432;436433;436434;436435;436436;436437;436438;436439;436440;436441;436442;436443;436444;436445;436446;436447;546573;1589085;1589086;1589087;1589088;1589089;1589090;1589091;1589092	42344;436425;436440;546573;1589092
P11310;P11310-2	P11310;P11310-2	14;14	14;14	14;14	Medium-chain specific acyl-CoA dehydrogenase, mitochondrial	ACADM	2	14	14	14	8	5	8	8	6	9	7	5	8	4	7	4	9	6	2	5	7	2	9	9	9	13	12	11	10	9	7	11	12	12	10	5	8	8	7	7	9	1	6	9	7	4	12	12	12	8	8	8	8	12	10	10	7	7	7	11	11	8	12	13	8	12	9	5	9	8	11	8	0	0	8	7	7	6	7	6	8	7	8	6	6	6	5	5	10	8	1	0	3	6	0	7	5	7	7	9	8	7	11	10	10	5	1	10	11	3	4	8	8	10	10	9	6	10	6	10	7	2	1	9	9	7	8	8	9	7	11	9	11	7	10	10	10	6	8	8	10	1	7	8	6	7	12	11	10	0	8	8	5	8	8	6	9	7	5	8	4	7	4	9	6	2	5	7	2	9	9	9	13	12	11	10	9	7	11	12	12	10	5	8	8	7	7	9	1	6	9	7	4	12	12	12	8	8	8	8	12	10	10	7	7	7	11	11	8	12	13	8	12	9	5	9	8	11	8	0	0	8	7	7	6	7	6	8	7	8	6	6	6	5	5	10	8	1	0	3	6	0	7	5	7	7	9	8	7	11	10	10	5	1	10	11	3	4	8	8	10	10	9	6	10	6	10	7	2	1	9	9	7	8	8	9	7	11	9	11	7	10	10	10	6	8	8	10	1	7	8	6	7	12	11	10	0	8	8	5	8	8	6	9	7	5	8	4	7	4	9	6	2	5	7	2	9	9	9	13	12	11	10	9	7	11	12	12	10	5	8	8	7	7	9	1	6	9	7	4	12	12	12	8	8	8	8	12	10	10	7	7	7	11	11	8	12	13	8	12	9	5	9	8	11	8	0	0	8	7	7	6	7	6	8	7	8	6	6	6	5	5	10	8	1	0	3	6	0	7	5	7	7	9	8	7	11	10	10	5	1	10	11	3	4	8	8	10	10	9	6	10	6	10	7	2	1	9	9	7	8	8	9	7	11	9	11	7	10	10	10	6	8	8	10	1	7	8	6	7	12	11	10	0	8	29	29	29	46588	421	421;425	0	185.18	By MS/MS	By MS/MS	By MS/MS	By MS/MS	By MS/MS	By MS/MS	By MS/MS	By MS/MS	By MS/MS	By matching	By MS/MS	By MS/MS	By MS/MS	By matching	By matching	By matching	By matching	By matching	By MS/MS	By MS/MS	By MS/MS	By MS/MS	By MS/MS	By MS/MS	By MS/MS	By MS/MS	By MS/MS	By MS/MS	By MS/MS	By MS/MS	By MS/MS	By MS/MS	By MS/MS	By MS/MS	By MS/MS	By MS/MS	By MS/MS	By matching	By MS/MS	By MS/MS	By MS/MS	By MS/MS	By MS/MS	By MS/MS	By MS/MS	By MS/MS	By MS/MS	By MS/MS	By matching	By MS/MS	By MS/MS	By MS/MS	By MS/MS	By MS/MS	By MS/MS	By MS/MS	By MS/MS	By MS/MS	By MS/MS	By MS/MS	By MS/MS	By MS/MS	By MS/MS	By MS/MS	By MS/MS	By MS/MS	By MS/MS	By MS/MS			By MS/MS	By MS/MS	By MS/MS	By MS/MS	By MS/MS	By MS/MS	By MS/MS	By MS/MS	By MS/MS	By MS/MS	By MS/MS	By MS/MS	By MS/MS	By MS/MS	By MS/MS	By MS/MS	By matching		By matching	By MS/MS		By MS/MS	By MS/MS	By MS/MS	By MS/MS	By MS/MS	By MS/MS	By MS/MS	By MS/MS	By MS/MS	By MS/MS	By matching	By matching	By MS/MS	By MS/MS	By matching	By MS/MS	By MS/MS	By MS/MS	By MS/MS	By MS/MS	By MS/MS	By MS/MS	By MS/MS	By MS/MS	By MS/MS	By MS/MS	By matching	By matching	By MS/MS	By MS/MS	By MS/MS	By MS/MS	By MS/MS	By MS/MS	By MS/MS	By MS/MS	By MS/MS	By MS/MS	By MS/MS	By MS/MS	By MS/MS	By MS/MS	By MS/MS	By MS/MS	By MS/MS	By MS/MS	By matching	By MS/MS	By MS/MS	By MS/MS	By MS/MS	By MS/MS	By MS/MS	By MS/MS		By MS/MS	25.4	14	23.5	24.5	17.6	25.9	17.6	13.3	25.4	12.4	21.4	10.9	26.1	16.4	5.7	14.7	16.6	5.5	27.3	25.9	23.8	29	24.9	29	28.7	28	20.9	28	29	29	22.1	16.6	23.5	25.7	20.9	23	26.1	1.9	18.1	26.1	21.9	12.4	26.1	25.4	28.3	20.9	20.2	19	22.1	29	28.3	26.4	20.9	19.2	20.9	22.6	28.7	23.3	26.4	25.4	24.5	28.7	25.4	14.7	25.4	25.2	28	21.6	0	0	25.2	22.3	20.9	18.1	22.3	16.9	25.4	20.9	25.4	16.9	16.9	16.4	14.5	14	25.4	25.4	3.6	0	7.1	16.9	0	20.9	14	18.8	20.9	25.2	25.2	20.9	28.7	28	27.3	13.3	1.9	25.7	28.7	10	11.6	25.2	22.8	26.1	27.3	25.4	18.1	25.7	19.7	26.1	16.6	5.9	3.6	25.4	26.1	20.9	25.4	25.4	25.9	16.6	25.9	26.1	26.4	20.9	28.7	22.3	26.4	18.5	25.4	23.8	26.4	3.6	22.6	25.4	15.4	21.1	28.3	28.3	28	0	21.1	12016000000	64078000	34043000	94996000	17325000	17871000	30814000	128370000	9692900	21967000	13630000	24922000	7885300	66603000	3286200	1436300	12024000	17403000	774680	155850000	89187000	147650000	252370000	740070000	274880000	323560000	242310000	71580000	209450000	189530000	244520000	56516000	19007000	50635000	34077000	128650000	32724000	104080000	1464500	35087000	110250000	85171000	4244800	35550000	36125000	59985000	19500000	27351000	17382000	16985000	40200000	224940000	200930000	38563000	125700000	92191000	53982000	75666000	27516000	95509000	64208000	37558000	135780000	66351000	21522000	69097000	74401000	74623000	15469000	0	0	52261000	66193000	123790000	191660000	90298000	56847000	119440000	58398000	126380000	105050000	23788000	50988000	33369000	9867400	79495000	71524000	1716700	0	5054800	75724000	0	97682000	35264000	48854000	55828000	80562000	130790000	77935000	115580000	141980000	98038000	6297300	681610	105860000	72717000	2051900	18080000	84512000	204080000	251880000	321440000	236260000	35208000	80086000	29947000	120050000	40012000	2981900	2442600	75623000	183740000	71347000	109800000	97756000	78079000	51279000	98844000	74532000	193230000	62385000	62536000	103980000	121940000	44441000	89807000	168360000	180400000	1850400	77185000	76669000	14092000	17675000	90201000	62678000	30646000	0	21154000	600810000	3203900	1702100	4749800	866260	893540	1540700	6418600	484640	1098300	681490	1246100	394270	3330200	164310	71816	601210	870170	38734	7792400	4459400	7382600	12618000	37003000	13744000	16178000	12116000	3579000	10473000	9476700	12226000	2825800	950330	2531700	1703900	6432300	1636200	5204100	73223	1754400	5512600	4258600	212240	1777500	1806200	2999200	974980	1367600	869080	849230	2010000	11247000	10046000	1928200	6284900	4609600	2699100	3783300	1375800	4775400	3210400	1877900	6788800	3317500	1076100	3454800	3720000	3731200	773440	0	0	2613100	3309600	6189600	9583100	4514900	2842300	5972200	2919900	6318900	5252500	1189400	2549400	1668400	493370	3974700	3576200	85836	0	252740	3786200	0	4884100	1763200	2442700	2791400	4028100	6539300	3896700	5778800	7099000	4901900	314860	34081	5292900	3635900	102600	903980	4225600	10204000	12594000	16072000	11813000	1760400	4004300	1497400	6002600	2000600	149090	122130	3781100	9187000	3567300	5489900	4887800	3904000	2563900	4942200	3726600	9661300	3119200	3126800	5199200	6097200	2222000	4490300	8417900	9020200	92521	3859300	3833500	704620	883770	4510000	3133900	1532300	0	1057700	120270000	119910000	95132000	69378000	88308000	97681000	156370000	59416000	66222000	65230000	73226000	31621000	156140000	128740000	86885000	116220000	131110000	85862000	211030000	147390000	213610000	386300000	658520000	500990000	243560000	172880000	155120000	203860000	150470000	177160000	78166000	94681000	82940000	105160000	159410000	101650000	182070000	0	86140000	172610000	192900000	65121000	195610000	166340000	204100000	230760000	187660000	105130000	123330000	193890000	248950000	184610000	86552000	91551000	132770000	187640000	176680000	124490000	195040000	153420000	175310000	186980000	91591000	178080000	111430000	150920000	113850000	98469000	0	0	221000000	119810000	109840000	159070000	155900000	150730000	146560000	97936000	158830000	108910000	57602000	140200000	119400000	128520000	131230000	159850000	0	0	28687000	91276000	0	144490000	94007000	115990000	137490000	90461000	239250000	137340000	189690000	215810000	212220000	71853000	0	169620000	168120000	83938000	66042000	179830000	254880000	260420000	436230000	382820000	83536000	200040000	60503000	259960000	134770000	18950000	0	220890000	191950000	135470000	179690000	150460000	105270000	96323000	289260000	251090000	280370000	105840000	143150000	174950000	180590000	120410000	214390000	236300000	220180000	0	163680000	133140000	90184000	212860000	233300000	170070000	83291000	0	114740000	4	3	5	2	2	1	5	2	3	0	1	1	6	0	0	0	0	0	5	4	6	9	14	8	7	5	6	9	8	7	3	1	4	2	5	3	6	0	3	7	5	1	6	4	7	3	1	3	0	4	9	7	2	5	5	8	6	4	8	4	4	11	6	3	2	4	5	3	0	0	5	5	6	4	5	5	6	6	7	6	1	3	4	1	5	6	0	0	0	5	0	3	1	3	4	4	8	5	5	7	5	0	0	6	6	0	2	5	7	7	12	11	3	5	3	9	4	0	0	6	7	5	6	6	5	4	7	4	7	3	5	7	6	4	4	5	4	0	4	6	2	3	6	4	3	0	6	621				1069	1180;1181;2776;7657;9432;10706;10707;14086;14087;20158;32785;39200;39201;40639	True;True;True;True;True;True;True;True;True;True;True;True;True;True	1252;1253;2954;8132;10017;11353;11354;14924;14925;21378;35101;41916;41917;43474	77283;77284;77285;77286;77287;77288;77289;77290;77291;77292;77293;77294;77295;77296;77297;77298;77299;77300;77301;77302;77303;77304;77305;77306;77307;77308;77309;77310;77311;77312;77313;77314;77315;77316;77317;77318;77319;77320;77321;77322;77323;77324;77325;77326;77327;77328;77329;77330;77331;77332;77333;77334;77335;77336;77337;77338;77339;77340;77341;77342;77343;77344;77345;77346;77347;77348;77349;77350;77351;77352;77353;77354;77355;77356;77357;77358;77359;77360;77361;77362;77363;77364;77365;77366;77367;77368;77369;77370;77371;77372;77373;77374;77375;77376;77377;77378;77379;77380;77381;77382;77383;77384;77385;77386;77387;77388;77389;77390;77391;77392;77393;77394;77395;77396;77397;77398;77399;77400;77401;77402;77403;198451;198452;198453;198454;198455;198456;198457;198458;198459;198460;198461;198462;198463;198464;198465;198466;198467;198468;198469;198470;198471;198472;198473;198474;198475;198476;198477;198478;198479;198480;198481;198482;198483;198484;198485;198486;198487;198488;198489;198490;198491;198492;198493;198494;198495;198496;198497;198498;198499;198500;198501;198502;198503;198504;198505;198506;198507;198508;198509;198510;198511;198512;198513;198514;198515;198516;198517;198518;198519;198520;198521;198522;198523;198524;198525;198526;198527;198528;198529;198530;198531;198532;198533;198534;198535;198536;198537;198538;198539;198540;198541;198542;198543;198544;198545;198546;198547;198548;198549;198550;198551;198552;198553;198554;198555;198556;198557;198558;198559;198560;198561;198562;198563;198564;198565;198566;198567;198568;198569;198570;198571;198572;198573;198574;198575;198576;198577;198578;198579;198580;198581;198582;528533;528534;528535;528536;528537;528538;528539;528540;528541;528542;528543;528544;528545;528546;528547;528548;528549;528550;528551;528552;528553;528554;528555;528556;528557;528558;528559;528560;528561;528562;528563;528564;528565;528566;528567;528568;528569;528570;528571;528572;528573;528574;528575;528576;528577;528578;528579;528580;528581;528582;528583;528584;528585;528586;528587;528588;528589;528590;528591;528592;528593;528594;528595;528596;528597;528598;528599;528600;528601;528602;528603;528604;528605;528606;528607;528608;528609;528610;528611;528612;528613;528614;528615;528616;528617;528618;528619;528620;528621;528622;528623;528624;528625;528626;528627;528628;528629;528630;528631;528632;528633;528634;528635;528636;528637;528638;528639;528640;528641;528642;528643;528644;528645;528646;528647;528648;528649;528650;528651;528652;528653;645091;645092;645093;645094;645095;645096;645097;645098;645099;645100;645101;645102;645103;645104;645105;645106;645107;645108;645109;645110;645111;645112;645113;645114;645115;645116;645117;645118;645119;645120;645121;645122;645123;645124;645125;645126;645127;645128;645129;645130;645131;645132;645133;645134;645135;645136;645137;645138;645139;645140;645141;645142;645143;645144;645145;645146;645147;645148;645149;645150;645151;645152;645153;645154;645155;645156;645157;645158;645159;645160;645161;645162;645163;645164;645165;645166;645167;645168;645169;645170;645171;645172;645173;645174;645175;645176;645177;645178;645179;645180;645181;645182;645183;645184;645185;645186;645187;645188;645189;645190;645191;645192;726809;726810;726811;726812;726813;726814;726815;726816;726817;726818;726819;726820;726821;726822;726823;726824;726825;726826;726827;726828;726829;726830;726831;726832;726833;726834;726835;726836;726837;726838;726839;726840;726841;726842;726843;726844;726845;726846;726847;726848;726849;726850;726851;726852;726853;726854;726855;726856;726857;726858;726859;726860;726861;726862;726863;726864;726865;726866;726867;726868;726869;726870;726871;726872;726873;726874;726875;726876;726877;726878;726879;971716;971717;971718;971719;971720;971721;971722;971723;971724;971725;971726;971727;971728;971729;971730;971731;971732;971733;971734;971735;971736;971737;971738;971739;971740;971741;971742;971743;971744;971745;971746;971747;971748;971749;971750;971751;971752;971753;971754;971755;971756;971757;971758;971759;971760;971761;971762;971763;971764;971765;971766;971767;971768;971769;971770;971771;971772;971773;971774;971775;971776;971777;971778;971779;971780;971781;971782;971783;971784;971785;971786;1420377;1420378;1420379;1420380;1420381;1420382;1420383;1420384;1420385;1420386;1420387;1420388;1420389;1420390;1420391;1420392;1420393;1420394;1420395;1420396;1420397;1420398;1420399;1420400;1420401;1420402;1420403;1420404;1420405;1420406;1420407;1420408;1420409;1420410;1420411;1420412;1420413;1420414;1420415;1420416;1420417;1420418;1420419;1420420;1420421;1420422;1420423;1420424;1420425;1420426;1420427;1420428;1420429;1420430;1420431;1420432;1420433;1420434;1420435;1420436;1420437;1420438;1420439;1420440;1420441;1420442;1420443;1420444;1420445;1420446;1420447;1420448;1420449;1420450;1420451;1420452;1420453;1420454;1420455;1420456;1420457;1420458;1420459;1420460;1420461;1420462;1420463;1420464;1420465;1420466;1420467;1420468;1420469;1420470;1420471;1420472;1420473;1420474;1420475;1420476;1420477;1420478;1420479;1420480;1420481;1420482;1420483;1420484;1420485;1420486;1420487;1420488;1420489;1420490;1420491;1420492;1420493;1420494;1420495;1420496;1420497;1420498;1420499;1420500;1420501;1420502;1420503;1420504;1420505;1420506;1420507;1420508;2302374;2302375;2302376;2302377;2302378;2302379;2302380;2302381;2302382;2302383;2302384;2302385;2302386;2302387;2302388;2302389;2302390;2302391;2302392;2302393;2302394;2302395;2302396;2302397;2302398;2302399;2302400;2302401;2302402;2302403;2302404;2302405;2302406;2302407;2302408;2302409;2302410;2302411;2302412;2302413;2302414;2302415;2302416;2302417;2302418;2302419;2302420;2302421;2302422;2302423;2302424;2302425;2302426;2302427;2302428;2302429;2302430;2302431;2302432;2302433;2302434;2302435;2302436;2302437;2302438;2302439;2302440;2302441;2302442;2302443;2302444;2302445;2302446;2302447;2302448;2302449;2302450;2302451;2302452;2302453;2302454;2302455;2302456;2302457;2302458;2302459;2302460;2302461;2302462;2302463;2302464;2302465;2302466;2302467;2302468;2302469;2302470;2302471;2302472;2740488;2740489;2740490;2740491;2740492;2740493;2740494;2740495;2740496;2740497;2740498;2740499;2740500;2740501;2740502;2740503;2740504;2740505;2740506;2740507;2740508;2740509;2740510;2740511;2740512;2740513;2740514;2740515;2740516;2740517;2740518;2740519;2740520;2740521;2740522;2740523;2740524;2740525;2740526;2740527;2740528;2740529;2740530;2740531;2740532;2740533;2740534;2740535;2740536;2740537;2740538;2740539;2740540;2740541;2740542;2740543;2740544;2740545;2740546;2740547;2740548;2740549;2740550;2740551;2740552;2740553;2740554;2740555;2740556;2740557;2740558;2740559;2740560;2740561;2740562;2740563;2740564;2740565;2740566;2740567;2740568;2740569;2740570;2740571;2740572;2740573;2740574;2740575;2740576;2740577;2740578;2740579;2740580;2740581;2740582;2740583;2740584;2740585;2740586;2740587;2740588;2740589;2740590;2740591;2740592;2740593;2740594;2740595;2740596;2740597;2740598;2740599;2740600;2740601;2740602;2740603;2740604;2740605;2740606;2740607;2740608;2740609;2740610;2740611;2740612;2740613;2740614;2740615;2740616;2740617;2740618;2740619;2740620;2740621;2740622;2740623;2740624;2740625;2740626;2740627;2740628;2740629;2740630;2740631;2740632;2740633;2740634;2842857;2842858;2842859;2842860;2842861;2842862;2842863;2842864;2842865;2842866;2842867;2842868;2842869;2842870;2842871;2842872;2842873;2842874;2842875;2842876;2842877;2842878;2842879;2842880;2842881;2842882;2842883;2842884;2842885;2842886;2842887;2842888;2842889;2842890;2842891;2842892;2842893;2842894;2842895;2842896;2842897;2842898;2842899;2842900;2842901;2842902;2842903;2842904;2842905;2842906;2842907;2842908;2842909;2842910;2842911;2842912;2842913;2842914;2842915;2842916;2842917;2842918;2842919;2842920;2842921;2842922;2842923;2842924;2842925;2842926;2842927;2842928;2842929;2842930;2842931;2842932;2842933;2842934;2842935;2842936;2842937;2842938;2842939;2842940;2842941;2842942;2842943;2842944;2842945;2842946;2842947;2842948;2842949;2842950;2842951;2842952;2842953;2842954;2842955;2842956;2842957;2842958;2842959;2842960;2842961;2842962;2842963;2842964;2842965;2842966;2842967;2842968;2842969;2842970;2842971;2842972;2842973;2842974;2842975;2842976;2842977;2842978;2842979;2842980;2842981;2842982;2842983;2842984;2842985;2842986;2842987;2842988;2842989;2842990;2842991;2842992;2842993;2842994;2842995;2842996;2842997;2842998;2842999;2843000;2843001;2843002;2843003;2843004;2843005;2843006;2843007;2843008;2843009;2843010;2843011;2843012;2843013;2843014;2843015;2843016;2843017;2843018;2843019;2843020;2843021;2843022;2843023;2843024;2843025;2843026;2843027;2843028;2843029;2843030;2843031;2843032;2843033;2843034;2843035;2843036;2843037;2843038;2843039;2843040;2843041;2843042;2843043;2843044;2843045;2843046;2843047;2843048;2843049;2843050;2843051;2843052;2843053;2843054;2843055;2843056;2843057;2843058;2843059;2843060;2843061;2843062;2843063;2843064;2843065;2843066	42499;42500;42501;42502;42503;42504;42505;42506;42507;42508;42509;42510;42511;42512;42513;42514;42515;42516;42517;42518;42519;42520;42521;42522;42523;42524;42525;42526;42527;42528;42529;42530;42531;42532;42533;42534;42535;42536;42537;42538;42539;42540;42541;42542;42543;42544;42545;42546;42547;42548;42549;42550;114247;114248;114249;114250;114251;114252;114253;114254;114255;114256;114257;114258;114259;114260;114261;114262;114263;114264;114265;114266;114267;114268;114269;114270;114271;114272;114273;114274;114275;114276;114277;114278;114279;114280;114281;114282;114283;114284;114285;114286;114287;114288;114289;114290;114291;114292;114293;114294;114295;114296;114297;114298;114299;114300;114301;114302;114303;114304;114305;114306;114307;114308;114309;114310;114311;114312;114313;114314;114315;114316;114317;114318;114319;114320;114321;114322;114323;114324;114325;114326;114327;304614;304615;304616;304617;304618;304619;304620;304621;304622;304623;304624;304625;304626;304627;304628;304629;304630;304631;304632;304633;304634;304635;304636;304637;304638;304639;304640;304641;304642;304643;304644;304645;304646;304647;304648;304649;304650;304651;304652;304653;304654;304655;304656;304657;304658;304659;304660;304661;304662;304663;304664;304665;304666;304667;304668;304669;304670;304671;304672;304673;304674;304675;304676;304677;304678;304679;304680;304681;304682;304683;304684;304685;304686;304687;304688;304689;304690;304691;304692;304693;304694;304695;304696;304697;304698;304699;304700;304701;304702;304703;304704;304705;304706;304707;304708;304709;304710;304711;304712;304713;304714;304715;370702;370703;370704;370705;370706;370707;370708;370709;370710;370711;370712;370713;370714;370715;370716;370717;370718;370719;370720;370721;370722;370723;370724;370725;370726;370727;370728;370729;370730;370731;370732;370733;370734;370735;370736;370737;370738;370739;370740;370741;370742;370743;370744;370745;370746;370747;370748;370749;370750;370751;370752;370753;370754;370755;370756;370757;370758;415472;415473;415474;415475;415476;415477;415478;415479;415480;415481;415482;415483;415484;415485;415486;559029;559030;559031;559032;559033;810166;810167;810168;810169;810170;810171;810172;810173;810174;810175;810176;810177;810178;810179;810180;810181;810182;810183;810184;810185;810186;810187;810188;810189;810190;810191;810192;810193;810194;810195;810196;810197;810198;810199;810200;810201;810202;810203;810204;810205;810206;810207;810208;810209;810210;810211;810212;810213;810214;810215;810216;810217;810218;810219;810220;810221;810222;810223;810224;810225;810226;810227;810228;810229;810230;810231;810232;810233;810234;810235;810236;810237;810238;810239;810240;810241;810242;810243;810244;810245;810246;810247;810248;810249;810250;810251;810252;810253;810254;810255;810256;810257;810258;810259;810260;810261;810262;810263;810264;810265;810266;810267;810268;810269;810270;810271;810272;810273;810274;810275;810276;810277;810278;810279;810280;810281;810282;810283;810284;810285;810286;810287;810288;810289;810290;810291;810292;810293;810294;810295;810296;810297;1276400;1276401;1276402;1276403;1276404;1276405;1276406;1276407;1276408;1276409;1276410;1276411;1276412;1276413;1511071;1511072;1511073;1511074;1511075;1511076;1511077;1511078;1511079;1511080;1511081;1511082;1511083;1511084;1511085;1511086;1511087;1511088;1511089;1511090;1511091;1511092;1511093;1511094;1511095;1511096;1511097;1511098;1511099;1511100;1511101;1511102;1511103;1511104;1511105;1511106;1511107;1511108;1511109;1511110;1511111;1511112;1511113;1511114;1511115;1511116;1511117;1511118;1511119;1511120;1511121;1511122;1511123;1511124;1511125;1511126;1511127;1511128;1511129;1511130;1511131;1511132;1511133;1511134;1511135;1511136;1511137;1511138;1511139;1511140;1511141;1511142;1511143;1511144;1511145;1511146;1511147;1511148;1511149;1511150;1511151;1511152;1511153;1511154;1511155;1511156;1511157;1511158;1511159;1511160;1511161;1511162;1511163;1511164;1511165;1511166;1511167;1511168;1511169;1511170;1511171;1511172;1511173;1511174;1511175;1511176;1511177;1511178;1569150;1569151;1569152;1569153;1569154;1569155;1569156;1569157;1569158;1569159;1569160;1569161;1569162;1569163;1569164;1569165;1569166;1569167;1569168;1569169;1569170;1569171;1569172;1569173;1569174;1569175;1569176;1569177;1569178;1569179;1569180;1569181;1569182;1569183;1569184;1569185;1569186;1569187;1569188;1569189;1569190;1569191;1569192;1569193;1569194;1569195;1569196;1569197;1569198;1569199;1569200;1569201;1569202;1569203;1569204;1569205;1569206;1569207;1569208;1569209;1569210;1569211;1569212;1569213;1569214;1569215;1569216;1569217;1569218;1569219;1569220;1569221;1569222;1569223;1569224;1569225;1569226;1569227;1569228;1569229;1569230	42529;42546;114271;304672;370752;415474;415485;559030;559032;810199;1276403;1511127;1511178;1569176
P11387;Q969P6-2;Q969P6	P11387	14;3;3	14;3;3	14;3;3	DNA topoisomerase 1	TOP1	3	14	14	14	9	8	1	2	1	7	8	6	9	4	8	7	6	4	4	6	6	4	5	6	11	9	12	5	8	7	8	8	3	6	2	1	3	4	4	2	7	2	5	5	7	6	9	8	8	4	1	4	7	9	10	9	7	10	10	5	4	6	8	8	7	1	9	5	4	3	9	3	3	3	10	4	3	5	6	9	9	6	7	9	2	3	1	0	2	9	3	4	4	7	2	5	4	3	5	4	6	9	8	4	5	2	4	9	10	0	1	7	6	8	10	11	5	7	2	5	8	3	6	4	8	5	10	7	3	0	5	3	3	6	5	6	2	5	7	5	3	1	6	3	6	5	8	5	5	0	7	9	8	1	2	1	7	8	6	9	4	8	7	6	4	4	6	6	4	5	6	11	9	12	5	8	7	8	8	3	6	2	1	3	4	4	2	7	2	5	5	7	6	9	8	8	4	1	4	7	9	10	9	7	10	10	5	4	6	8	8	7	1	9	5	4	3	9	3	3	3	10	4	3	5	6	9	9	6	7	9	2	3	1	0	2	9	3	4	4	7	2	5	4	3	5	4	6	9	8	4	5	2	4	9	10	0	1	7	6	8	10	11	5	7	2	5	8	3	6	4	8	5	10	7	3	0	5	3	3	6	5	6	2	5	7	5	3	1	6	3	6	5	8	5	5	0	7	9	8	1	2	1	7	8	6	9	4	8	7	6	4	4	6	6	4	5	6	11	9	12	5	8	7	8	8	3	6	2	1	3	4	4	2	7	2	5	5	7	6	9	8	8	4	1	4	7	9	10	9	7	10	10	5	4	6	8	8	7	1	9	5	4	3	9	3	3	3	10	4	3	5	6	9	9	6	7	9	2	3	1	0	2	9	3	4	4	7	2	5	4	3	5	4	6	9	8	4	5	2	4	9	10	0	1	7	6	8	10	11	5	7	2	5	8	3	6	4	8	5	10	7	3	0	5	3	3	6	5	6	2	5	7	5	3	1	6	3	6	5	8	5	5	0	7	21.6	21.6	21.6	90725	765	765;503;601	0	38302	By MS/MS	By MS/MS	By matching	By matching	By matching	By matching	By MS/MS	By MS/MS	By MS/MS	By matching	By MS/MS	By MS/MS	By MS/MS	By matching	By matching	By matching	By matching	By matching	By MS/MS	By MS/MS	By MS/MS	By MS/MS	By MS/MS	By MS/MS	By MS/MS	By MS/MS	By MS/MS	By MS/MS	By MS/MS	By MS/MS	By matching	By matching	By matching	By matching	By MS/MS	By matching	By MS/MS	By MS/MS	By MS/MS	By MS/MS	By MS/MS	By MS/MS	By MS/MS	By MS/MS	By MS/MS	By matching	By matching	By matching	By matching	By MS/MS	By MS/MS	By MS/MS	By MS/MS	By MS/MS	By MS/MS	By matching	By matching	By MS/MS	By MS/MS	By MS/MS	By MS/MS	By matching	By MS/MS	By matching	By matching	By MS/MS	By MS/MS	By matching	By matching	By matching	By MS/MS	By MS/MS	By MS/MS	By MS/MS	By MS/MS	By MS/MS	By MS/MS	By MS/MS	By MS/MS	By MS/MS	By matching	By MS/MS	By matching		By MS/MS	By MS/MS	By matching	By MS/MS	By MS/MS	By MS/MS	By matching	By MS/MS	By MS/MS	By MS/MS	By MS/MS	By MS/MS	By MS/MS	By MS/MS	By MS/MS	By MS/MS	By MS/MS	By matching	By MS/MS	By MS/MS	By MS/MS		By matching	By MS/MS	By MS/MS	By MS/MS	By MS/MS	By MS/MS	By MS/MS	By MS/MS	By matching	By MS/MS	By MS/MS	By MS/MS	By MS/MS	By MS/MS	By MS/MS	By MS/MS	By MS/MS	By MS/MS	By matching		By MS/MS	By MS/MS	By MS/MS	By MS/MS	By MS/MS	By matching	By matching	By MS/MS	By matching	By MS/MS	By MS/MS	By matching	By matching	By MS/MS	By matching	By matching	By MS/MS	By matching	By MS/MS		By MS/MS	13.9	11	2.1	3.3	1.2	11.2	11.2	9	13.9	7.3	12.3	9.9	9.3	7.1	6.9	8.8	9.4	7.8	6.8	8.6	17.4	13.3	17.3	6.8	11	9.5	11.1	12.2	4.6	9.8	2.9	1.6	3.5	6.8	6.1	2.4	10.1	3.7	7.1	7.2	10.7	9.4	14.5	12.8	13.2	5.8	1	7.8	10.7	13.6	15	13.6	10.1	14.9	14.5	7.8	6.7	10.7	13.2	12.8	11.8	1	13.3	6.8	6.7	4.8	13.7	5.1	5	5.4	14.8	6.4	4.3	7.1	9.2	12.7	13.6	9.2	11.1	14.1	3	5.8	1.6	0	4.2	13.9	4.8	6.3	5.9	10.1	3.4	8	7.1	5	7.3	5.6	9.2	12.9	11.9	6.4	7.1	4.2	5.9	13.5	14.8	0	1.2	11	9	12.2	15	16.2	7.3	10.1	3.7	7.3	11.6	4.3	8.4	6.7	12.4	6.8	14.5	10.7	4.6	0	7.1	5.8	4.7	8.8	7.5	8.5	3.1	7.8	10.8	7.3	4.7	2.1	9.2	4.6	10.6	8.4	13.2	9.3	8.2	0	11.5	5983800000	69945000	40853000	2199300	8662000	664190	17666000	56372000	17829000	34308000	13880000	43097000	27743000	33805000	3173300	3713200	15426000	11685000	2834600	71140000	36184000	138650000	47636000	278770000	28873000	174150000	81395000	58460000	90477000	8613000	79999000	10809000	957130	8323500	9172500	26680000	7103700	23713000	12918000	22413000	25112000	84578000	15038000	38964000	31802000	53109000	3735700	992910	5417200	13664000	27605000	142230000	113470000	40933000	227520000	103750000	19887000	9729200	24834000	77610000	51653000	34817000	1954100	49815000	9792400	14959000	8976200	62280000	4947300	7985300	10240000	101170000	28768000	35029000	78465000	85441000	91185000	95519000	52400000	55236000	147550000	13154000	15671000	852850	0	7410100	53211000	14028000	25971000	22121000	66795000	11305000	40221000	17817000	16160000	16617000	11369000	39679000	49308000	39329000	34272000	19845000	2698200	19532000	184780000	148900000	0	6913600	39499000	56635000	83626000	162460000	172850000	15326000	53942000	4822800	27126000	34186000	20293000	23802000	11470000	97263000	43422000	94086000	50470000	7031200	0	17804000	10155000	10944000	38027000	23841000	29709000	10046000	20653000	27024000	29658000	18342000	1170500	36801000	17460000	16063000	4706700	32279000	13196000	19658000	0	21518000	157470000	1840700	1075100	57875	227950	17479	464880	1483500	469170	902840	365270	1134100	730070	889610	83508	97717	405950	307490	74595	1872100	952220	3648800	1253600	7336000	759820	4582900	2142000	1538400	2381000	226660	2105200	284440	25188	219040	241380	702100	186940	624030	339950	589820	660840	2225700	395730	1025400	836900	1397600	98308	26129	142560	359570	726460	3743000	2986000	1077200	5987300	2730400	523330	256030	653530	2042400	1359300	916230	51424	1310900	257690	393650	236220	1639000	130190	210140	269480	2662400	757040	921820	2064900	2248500	2399600	2513700	1378900	1453600	3882900	346160	412380	22443	0	195000	1400300	369160	683450	582120	1757800	297500	1058400	468870	425250	437290	299190	1044200	1297600	1035000	901880	522230	71005	514000	4862700	3918400	0	181940	1039400	1490400	2200700	4275300	4548600	403310	1419500	126910	713830	899640	534020	626370	301830	2559600	1142700	2476000	1328200	185030	0	468530	267240	287990	1000700	627390	781820	264360	543500	711170	780470	482690	30801	968440	459470	422720	123860	849450	347270	517300	0	566260	86062000	94875000	0	70329000	0	22357000	78103000	59092000	120830000	46073000	160760000	48352000	76265000	74370000	98767000	118360000	82166000	106660000	138970000	73396000	161680000	66683000	194660000	64421000	140350000	42490000	119150000	102080000	17218000	91037000	24759000	0	16831000	23119000	43025000	0	28293000	47960000	41863000	69866000	148770000	163340000	187420000	156920000	193080000	36581000	0	29912000	105220000	144260000	163010000	106610000	124850000	123760000	164450000	42454000	36596000	116320000	189580000	128680000	144330000	0	51574000	32623000	22038000	27888000	78489000	21668000	158280000	67289000	334440000	30105000	42604000	74397000	141650000	241990000	147710000	126320000	81952000	120620000	30625000	41442000	0	0	15064000	107090000	48906000	90243000	113360000	80879000	48951000	40550000	39129000	62678000	56715000	19073000	79931000	76470000	64732000	89737000	46966000	29115000	92038000	301060000	315780000	0	0	71727000	66534000	68398000	226760000	236850000	25977000	142790000	13043000	84599000	107840000	97941000	92761000	94639000	92711000	125350000	124680000	81352000	14990000	0	77499000	27954000	30687000	81088000	84394000	52081000	33722000	67836000	47069000	44751000	41740000	0	49823000	57657000	91343000	57870000	79180000	42901000	75294000	0	85850000	3	3	0	0	0	0	5	1	4	0	3	2	1	0	0	0	0	0	2	2	8	3	11	1	5	1	4	4	1	4	0	0	0	0	1	0	2	1	1	4	6	1	3	2	2	0	0	0	0	2	7	6	5	4	8	0	0	2	5	6	3	0	5	0	0	1	2	0	0	0	9	1	2	3	3	6	8	3	2	5	0	1	0	0	1	8	0	1	0	3	0	2	3	2	3	2	3	3	3	2	1	0	3	6	12	0	0	2	2	4	9	8	1	5	0	2	3	2	2	3	5	3	7	6	0	0	3	1	1	2	2	0	0	2	0	1	1	0	0	2	0	0	1	0	1	0	1	330				1070	783;3785;4723;9153;9345;14881;16419;17525;22424;29591;35575;41400;45684;46712	True;True;True;True;True;True;True;True;True;True;True;True;True;True	835;4013;4998;9697;9929;15771;17402;18558;23757;31718;38049;44273;48787;49875	53249;53250;53251;53252;53253;53254;53255;53256;53257;53258;53259;53260;53261;53262;53263;53264;53265;53266;53267;53268;53269;53270;53271;53272;53273;53274;53275;53276;53277;53278;53279;53280;53281;53282;53283;53284;53285;53286;53287;53288;53289;53290;53291;53292;53293;53294;53295;53296;53297;53298;53299;53300;53301;53302;53303;53304;53305;53306;53307;53308;53309;53310;53311;268910;268911;268912;268913;268914;268915;268916;268917;268918;268919;268920;268921;268922;268923;268924;268925;268926;268927;268928;268929;268930;268931;268932;268933;268934;268935;268936;268937;268938;268939;268940;268941;268942;268943;268944;268945;268946;268947;268948;268949;268950;268951;268952;268953;331676;331677;331678;331679;331680;331681;331682;331683;331684;331685;331686;331687;331688;331689;331690;331691;331692;331693;331694;627232;627233;627234;627235;627236;627237;627238;627239;627240;627241;627242;627243;627244;627245;627246;627247;627248;627249;627250;627251;627252;627253;627254;627255;627256;627257;627258;627259;627260;627261;627262;627263;627264;627265;627266;627267;627268;627269;627270;627271;627272;627273;627274;627275;627276;627277;627278;627279;627280;627281;627282;627283;627284;627285;627286;627287;627288;627289;627290;627291;627292;627293;627294;627295;627296;627297;627298;627299;627300;627301;627302;627303;627304;627305;627306;627307;627308;627309;627310;627311;627312;627313;627314;627315;627316;627317;627318;627319;627320;627321;627322;627323;627324;627325;627326;627327;627328;627329;627330;627331;627332;640338;640339;640340;640341;640342;640343;640344;640345;640346;640347;640348;640349;640350;640351;640352;640353;640354;640355;640356;640357;640358;640359;640360;640361;640362;640363;640364;640365;640366;640367;640368;640369;640370;640371;640372;640373;640374;640375;640376;640377;640378;640379;640380;640381;640382;640383;640384;1029001;1029002;1029003;1029004;1029005;1029006;1029007;1029008;1029009;1029010;1029011;1029012;1029013;1029014;1029015;1029016;1029017;1029018;1029019;1029020;1029021;1029022;1029023;1029024;1029025;1029026;1029027;1029028;1029029;1029030;1029031;1029032;1029033;1029034;1029035;1029036;1029037;1029038;1029039;1029040;1029041;1029042;1029043;1029044;1029045;1029046;1029047;1029048;1029049;1029050;1029051;1029052;1029053;1029054;1029055;1029056;1029057;1029058;1029059;1029060;1029061;1029062;1029063;1029064;1029065;1029066;1029067;1029068;1029069;1029070;1029071;1029072;1029073;1029074;1029075;1029076;1029077;1029078;1029079;1029080;1029081;1029082;1029083;1029084;1029085;1029086;1029087;1029088;1029089;1029090;1029091;1029092;1029093;1029094;1029095;1029096;1029097;1029098;1029099;1029100;1029101;1029102;1029103;1029104;1029105;1029106;1029107;1029108;1029109;1029110;1029111;1029112;1029113;1029114;1029115;1029116;1029117;1029118;1029119;1029120;1029121;1029122;1029123;1029124;1029125;1029126;1029127;1029128;1029129;1029130;1029131;1142694;1142695;1142696;1142697;1142698;1142699;1142700;1142701;1142702;1142703;1142704;1142705;1142706;1142707;1225531;1225532;1225533;1225534;1225535;1225536;1225537;1225538;1225539;1225540;1225541;1225542;1225543;1225544;1225545;1225546;1225547;1225548;1225549;1225550;1225551;1225552;1225553;1225554;1225555;1225556;1225557;1225558;1225559;1225560;1225561;1225562;1225563;1225564;1225565;1225566;1225567;1225568;1225569;1225570;1225571;1225572;1225573;1225574;1225575;1225576;1225577;1225578;1225579;1225580;1225581;1225582;1225583;1225584;1225585;1225586;1225587;1225588;1225589;1225590;1225591;1225592;1225593;1225594;1225595;1225596;1225597;1225598;1225599;1225600;1225601;1225602;1225603;1225604;1225605;1225606;1225607;1225608;1225609;1225610;1225611;1225612;1225613;1225614;1225615;1225616;1225617;1225618;1225619;1225620;1225621;1225622;1225623;1225624;1225625;1225626;1225627;1225628;1225629;1225630;1225631;1589614;1589615;1589616;1589617;1589618;1589619;1589620;1589621;1589622;1589623;1589624;1589625;1589626;1589627;1589628;1589629;1589630;1589631;1589632;1589633;1589634;1589635;1589636;1589637;2099531;2099532;2099533;2099534;2099535;2099536;2099537;2099538;2099539;2099540;2099541;2099542;2099543;2099544;2099545;2099546;2099547;2099548;2099549;2099550;2099551;2099552;2099553;2099554;2099555;2099556;2099557;2099558;2099559;2099560;2099561;2099562;2099563;2099564;2099565;2099566;2099567;2099568;2099569;2099570;2099571;2099572;2499683;2499684;2499685;2499686;2499687;2499688;2499689;2499690;2499691;2499692;2499693;2499694;2499695;2499696;2499697;2499698;2499699;2499700;2499701;2499702;2499703;2499704;2499705;2499706;2499707;2499708;2499709;2499710;2499711;2499712;2499713;2499714;2499715;2499716;2499717;2499718;2499719;2499720;2499721;2499722;2499723;2499724;2499725;2499726;2499727;2499728;2499729;2499730;2499731;2499732;2499733;2499734;2499735;2499736;2499737;2499738;2499739;2499740;2499741;2499742;2499743;2499744;2499745;2499746;2499747;2499748;2499749;2499750;2499751;2898393;2898394;2898395;2898396;2898397;2898398;2898399;2898400;2898401;2898402;2898403;2898404;2898405;2898406;2898407;2898408;2898409;2898410;2898411;2898412;2898413;2898414;2898415;2898416;2898417;2898418;2898419;2898420;2898421;2898422;2898423;2898424;2898425;2898426;2898427;2898428;2898429;2898430;2898431;2898432;2898433;2898434;2898435;2898436;2898437;2898438;2898439;2898440;2898441;2898442;2898443;2898444;2898445;2898446;2898447;2898448;2898449;2898450;2898451;2898452;2898453;3216150;3216151;3216152;3216153;3216154;3216155;3216156;3216157;3216158;3216159;3216160;3216161;3216162;3216163;3216164;3216165;3216166;3216167;3216168;3216169;3216170;3216171;3216172;3216173;3216174;3216175;3216176;3216177;3216178;3216179;3216180;3216181;3216182;3216183;3216184;3216185;3216186;3216187;3216188;3216189;3216190;3216191;3216192;3216193;3216194;3216195;3216196;3216197;3216198;3216199;3216200;3216201;3216202;3216203;3216204;3216205;3216206;3216207;3216208;3216209;3216210;3216211;3216212;3216213;3216214;3216215;3216216;3216217;3216218;3216219;3216220;3216221;3216222;3216223;3216224;3216225;3216226;3216227;3216228;3216229;3216230;3216231;3216232;3216233;3216234;3216235;3283013;3283014;3283015;3283016;3283017;3283018;3283019;3283020	30894;30895;30896;30897;30898;30899;30900;30901;30902;30903;30904;30905;30906;30907;30908;30909;30910;30911;30912;30913;30914;30915;30916;30917;30918;30919;30920;30921;30922;30923;30924;30925;30926;30927;30928;30929;30930;30931;30932;30933;30934;30935;30936;30937;30938;30939;30940;30941;30942;30943;30944;30945;30946;150148;150149;150150;187603;187604;187605;187606;187607;187608;187609;187610;187611;360916;360917;360918;360919;360920;360921;360922;360923;360924;360925;360926;360927;360928;360929;360930;360931;360932;360933;360934;360935;360936;360937;360938;360939;360940;360941;360942;360943;360944;360945;360946;360947;360948;360949;360950;360951;360952;360953;360954;360955;360956;360957;360958;360959;360960;360961;360962;360963;360964;360965;360966;360967;360968;360969;360970;360971;360972;368375;368376;368377;368378;368379;368380;368381;590207;590208;590209;590210;590211;590212;590213;590214;590215;590216;590217;590218;590219;590220;590221;590222;590223;590224;590225;590226;590227;590228;590229;590230;590231;590232;590233;590234;590235;590236;590237;590238;590239;590240;590241;590242;590243;590244;590245;590246;590247;590248;590249;590250;590251;590252;590253;590254;590255;590256;590257;590258;590259;590260;590261;590262;590263;590264;590265;590266;590267;590268;590269;590270;590271;590272;590273;590274;590275;590276;590277;590278;590279;590280;590281;590282;590283;590284;590285;590286;590287;590288;590289;590290;590291;650882;650883;650884;699314;699315;699316;699317;699318;699319;699320;699321;699322;699323;699324;699325;699326;699327;699328;699329;699330;699331;699332;699333;699334;699335;699336;699337;699338;699339;699340;699341;699342;699343;699344;699345;699346;699347;699348;699349;699350;699351;699352;699353;699354;699355;699356;699357;699358;699359;699360;699361;699362;699363;699364;699365;699366;699367;699368;699369;699370;699371;699372;699373;896032;896033;1172448;1172449;1172450;1172451;1172452;1172453;1172454;1172455;1377068;1377069;1377070;1377071;1377072;1377073;1377074;1377075;1377076;1377077;1377078;1377079;1377080;1377081;1377082;1377083;1377084;1377085;1377086;1377087;1377088;1377089;1605821;1605822;1605823;1605824;1605825;1605826;1605827;1605828;1605829;1605830;1605831;1605832;1605833;1605834;1605835;1605836;1605837;1605838;1605839;1605840;1605841;1605842;1605843;1605844;1605845;1605846;1790966;1790967;1790968;1790969;1826126	30937;150148;187605;360928;368378;590239;650884;699358;896032;1172450;1377086;1605840;1790968;1826126
P11388;P11388-2;P11388-3;P11388-4	P11388;P11388-2;P11388-3;P11388-4	20;20;20;20	14;14;14;14	14;14;14;14	DNA topoisomerase 2-alpha	TOP2A	4	20	14	14	11	8	0	0	0	0	6	3	7	2	9	3	5	2	1	1	1	0	6	8	6	4	16	5	18	2	15	10	3	4	1	2	3	1	2	0	2	0	2	4	7	1	4	5	6	2	1	0	8	4	7	3	6	6	9	0	4	1	6	2	2	1	4	1	2	1	10	3	2	1	17	2	3	3	10	16	11	3	4	4	3	2	0	0	0	5	1	1	2	6	2	1	1	4	6	4	4	2	2	3	0	0	0	11	15	0	0	3	3	5	4	15	2	6	1	3	3	0	1	3	5	6	16	16	2	0	8	2	2	5	14	3	1	5	4	3	4	0	3	3	4	1	4	1	2	0	2	5	2	0	0	0	0	2	1	2	0	3	0	0	0	0	0	0	0	2	2	1	1	10	0	13	0	11	5	0	0	0	0	1	0	1	0	0	0	0	1	2	0	2	3	4	0	0	0	3	2	1	0	1	2	4	0	1	0	3	0	1	0	0	0	0	0	4	0	0	1	11	0	0	1	5	10	6	0	0	1	1	0	0	0	0	0	0	0	0	2	1	0	0	0	2	1	0	0	0	1	0	0	0	6	10	0	0	0	0	1	0	10	0	1	0	0	0	0	0	1	2	2	10	12	0	0	4	0	0	1	10	1	0	1	0	0	1	0	0	0	1	0	1	0	0	0	0	5	2	0	0	0	0	2	1	2	0	3	0	0	0	0	0	0	0	2	2	1	1	10	0	13	0	11	5	0	0	0	0	1	0	1	0	0	0	0	1	2	0	2	3	4	0	0	0	3	2	1	0	1	2	4	0	1	0	3	0	1	0	0	0	0	0	4	0	0	1	11	0	0	1	5	10	6	0	0	1	1	0	0	0	0	0	0	0	0	2	1	0	0	0	2	1	0	0	0	1	0	0	0	6	10	0	0	0	0	1	0	10	0	1	0	0	0	0	0	1	2	2	10	12	0	0	4	0	0	1	10	1	0	1	0	0	1	0	0	0	1	0	1	0	0	0	0	16.7	12.4	12.4	174.38	1531	1531;1557;1567;1612	0	21268	By MS/MS	By matching					By matching	By matching	By matching	By matching	By matching	By matching	By matching	By matching	By matching	By matching	By matching		By matching	By matching	By matching	By matching	By MS/MS	By matching	By MS/MS	By matching	By MS/MS	By MS/MS	By matching	By matching	By matching	By matching	By matching	By matching	By matching		By matching		By matching	By matching	By matching	By matching	By MS/MS	By matching	By MS/MS	By matching	By matching		By matching	By matching	By matching	By matching	By matching	By matching	By MS/MS		By matching	By matching	By MS/MS	By matching	By matching	By matching	By matching	By matching	By matching	By matching	By MS/MS	By matching	By matching	By matching	By MS/MS	By matching	By matching	By matching	By MS/MS	By MS/MS	By MS/MS	By matching	By matching	By matching	By matching	By matching				By matching	By matching	By matching	By matching	By matching	By matching	By matching	By matching	By matching	By matching	By matching	By matching	By matching	By matching	By matching				By MS/MS	By MS/MS			By matching	By matching	By matching	By matching	By MS/MS	By matching	By matching	By matching	By matching	By matching		By matching	By matching	By matching	By MS/MS	By MS/MS	By MS/MS	By matching		By MS/MS	By matching	By matching	By matching	By MS/MS	By matching	By matching	By matching	By matching	By matching	By matching		By matching	By matching	By matching	By matching	By matching	By matching	By matching		By matching	8.9	5.7	0	0	0	0	4.3	1.8	5.6	1.4	7.1	2	3.6	1.7	0.8	0.5	0.7	0	4.6	6	4.9	3.1	13.1	3.5	15.4	1.5	12.7	8.3	2.3	3.1	0.7	1.6	2.2	0.7	1.2	0	1.5	0	1.5	2.9	5.2	0.5	3.5	4.3	5	1.1	0.5	0	5.9	3.5	5	2.2	4.3	5	7.1	0	3.1	0.5	4.9	1.5	1.6	0.8	2.8	0.7	1.6	0.8	8	1.9	1.6	1	13.8	1.5	2.4	2	7.3	13.1	8.8	2.4	2.8	3.1	2.3	1.5	0	0	0	3.6	0.8	0.8	1.5	4.2	1.4	0.8	0.8	3.1	5.1	3.4	3.1	1.5	1.1	2	0	0	0	8.6	12.1	0	0	2.3	2.4	3.9	3.1	12.4	1.1	4.4	0.7	1.9	2	0	0.8	2.2	4.2	4.6	12.7	13.9	1.5	0	6.4	1.5	1.5	3.5	11.7	2	0.8	3.7	2.5	2.3	2.8	0	2.3	2.3	2.9	0.7	2.9	0.8	1.3	0	1.5	716340000	31127000	1464100	0	0	0	0	4567900	233700	2260700	0	4543300	0	0	0	0	0	0	0	2198900	4887700	1916500	1315600	53070000	0	157300000	0	24474000	13614000	0	0	0	0	1787600	0	1801100	0	0	0	0	809630	18887000	0	1710300	2982300	6526600	0	0	0	1847500	2508500	1562200	0	488570	11246000	7332500	0	1179000	0	6005800	0	789070	0	0	0	0	0	5969700	0	0	1260900	40491000	0	0	4229200	13711000	37279000	14953000	0	0	1692400	9693600	0	0	0	0	0	0	0	0	4636900	1829900	0	0	0	1592100	1636700	0	0	0	1586400	0	0	0	16110000	23410000	0	0	0	0	30730000	0	23275000	0	803780	0	0	0	0	0	691140	5438300	2767500	40815000	35891000	0	0	5550200	0	0	431870	15442000	623940	0	1752500	0	0	264670	0	0	0	389570	0	957030	0	0	0	0	8843700	384290	18076	0	0	0	0	56394	2885.2	27910	0	56090	0	0	0	0	0	0	0	27147	60342	23661	16242	655190	0	1942000	0	302150	168070	0	0	0	0	22069	0	22235	0	0	0	0	9995.5	233170	0	21114	36819	80575	0	0	0	22808	30969	19286	0	6031.7	138840	90524	0	14555	0	74146	0	9741.7	0	0	0	0	0	73700	0	0	15567	499880	0	0	52213	169280	460230	184610	0	0	20894	119670	0	0	0	0	0	0	0	0	57246	22592	0	0	0	19655	20206	0	0	0	19585	0	0	0	198890	289010	0	0	0	0	379390	0	287350	0	9923.2	0	0	0	0	0	8532.6	67139	34167	503890	443090	0	0	68521	0	0	5331.7	190640	7702.9	0	21636	0	0	3267.5	0	0	0	4809.5	0	11815	0	0	0	0	81624000	8296900	0	0	0	0	9166300	0	10528000	0	20174000	0	0	0	0	0	0	0	0	0	0	0	43238000	0	196170000	0	36282000	25924000	0	0	0	0	0	0	0	0	0	0	0	0	36453000	0	13212000	13952000	29440000	0	0	0	19282000	14784000	0	0	0	10219000	15244000	0	0	0	18871000	0	0	0	0	0	0	0	12873000	0	0	0	102670000	0	0	0	26630000	73210000	15984000	0	0	0	0	0	0	0	0	0	0	0	0	0	0	0	0	0	0	0	0	0	0	0	0	0	0	24535000	28021000	0	0	0	0	0	0	22808000	0	0	0	0	0	0	0	0	9512300	9379700	67741000	51389000	0	0	19670000	0	0	0	26014000	0	0	0	0	0	0	0	0	0	0	0	0	0	0	0	0	2	0	0	0	0	0	0	0	0	0	0	0	0	0	0	0	0	0	0	0	0	0	4	0	12	0	2	1	0	0	0	0	0	0	0	0	0	0	0	0	0	0	1	0	1	0	0	0	0	0	0	0	0	0	1	0	0	0	1	0	0	0	0	0	0	0	1	0	0	0	3	0	0	0	1	2	2	0	0	0	0	0	0	0	0	0	0	0	0	0	0	0	0	0	0	0	0	0	0	0	0	0	0	1	1	0	0	0	0	0	0	1	0	0	0	0	0	0	0	0	0	1	3	6	0	0	0	0	0	0	1	0	0	0	0	0	0	0	0	0	0	0	0	0	0	0	0	48				1071	5398;8883;9718;10394;10455;11527;13329;13535;14357;16818;17626;28787;32014;38225;39722;42505;44848;46607;46690;47320	True;False;True;False;False;True;True;True;True;True;False;True;False;True;True;True;True;False;True;True	5720;9415;10322;11025;11090;12222;14128;14348;15203;17821;18662;30867;34298;34299;40864;42467;45438;47910;49766;49852;50525	378388;378389;378390;378391;378392;378393;378394;378395;378396;378397;378398;378399;378400;378401;378402;378403;378404;610214;610215;610216;610217;610218;610219;610220;610221;610222;610223;610224;610225;610226;610227;610228;610229;610230;610231;610232;610233;610234;610235;610236;610237;610238;610239;610240;610241;610242;610243;610244;610245;610246;610247;610248;610249;610250;610251;610252;610253;610254;610255;610256;610257;610258;610259;610260;610261;610262;610263;610264;610265;610266;610267;610268;610269;610270;610271;662338;662339;662340;704183;704184;704185;704186;704187;704188;704189;704190;704191;704192;704193;704194;704195;704196;704197;704198;704199;704200;704201;704202;704203;704204;704205;704206;704207;704208;704209;704210;704211;704212;704213;704214;704215;704216;704217;704218;704219;704220;704221;704222;704223;704224;704225;704226;704227;704228;704229;704230;704231;704232;704233;704234;704235;704236;704237;704238;704239;704240;704241;704242;704243;704244;704245;704246;704247;704248;704249;704250;704251;704252;704253;704254;704255;704256;704257;704258;704259;704260;704261;704262;704263;704264;704265;704266;704267;704268;704269;704270;704271;704272;704273;704274;704275;708966;708967;708968;708969;708970;708971;708972;708973;708974;708975;708976;708977;708978;708979;708980;708981;708982;708983;708984;708985;708986;708987;708988;708989;708990;708991;708992;708993;788550;788551;788552;788553;788554;788555;788556;788557;788558;788559;788560;788561;788562;788563;788564;788565;788566;788567;788568;788569;788570;788571;788572;788573;788574;788575;788576;914488;914489;914490;914491;914492;914493;914494;914495;914496;914497;914498;914499;914500;929677;929678;929679;929680;929681;991491;991492;991493;991494;991495;991496;991497;991498;1174732;1174733;1174734;1174735;1174736;1174737;1174738;1174739;1174740;1174741;1174742;1174743;1174744;1174745;1174746;1174747;1174748;1232696;1232697;1232698;1232699;1232700;1232701;1232702;1232703;1232704;1232705;1232706;1232707;1232708;1232709;1232710;1232711;1232712;1232713;1232714;1232715;1232716;1232717;1232718;1232719;1232720;1232721;1232722;1232723;1232724;1232725;1232726;1232727;1232728;1232729;1232730;1232731;1232732;1232733;1232734;1232735;1232736;1232737;1232738;1232739;1232740;1232741;1232742;1232743;1232744;1232745;1232746;1232747;1232748;1232749;1232750;1232751;1232752;1232753;1232754;1232755;1232756;1232757;1232758;1232759;1232760;1232761;1232762;1232763;1232764;1232765;1232766;1232767;2045917;2045918;2045919;2045920;2045921;2045922;2045923;2045924;2045925;2256267;2256268;2256269;2256270;2256271;2256272;2256273;2256274;2256275;2256276;2256277;2256278;2256279;2256280;2256281;2256282;2256283;2256284;2256285;2256286;2256287;2256288;2256289;2256290;2256291;2256292;2256293;2256294;2256295;2256296;2256297;2256298;2256299;2256300;2256301;2256302;2256303;2256304;2256305;2256306;2256307;2256308;2256309;2256310;2256311;2256312;2256313;2256314;2256315;2256316;2256317;2256318;2256319;2256320;2256321;2256322;2256323;2256324;2256325;2256326;2256327;2256328;2256329;2256330;2256331;2256332;2256333;2256334;2256335;2256336;2256337;2256338;2256339;2256340;2256341;2256342;2256343;2256344;2256345;2256346;2256347;2256348;2256349;2256350;2256351;2256352;2256353;2256354;2256355;2256356;2256357;2256358;2256359;2670405;2670406;2670407;2670408;2670409;2670410;2670411;2670412;2670413;2670414;2778358;2778359;2778360;2778361;2778362;2778363;2778364;2778365;2778366;2778367;2778368;2778369;2778370;2778371;2778372;2778373;2778374;2778375;2778376;2778377;2778378;2778379;2778380;2778381;2778382;2778383;2778384;2778385;2778386;2778387;2778388;2778389;2778390;2778391;2982275;2982276;2982277;2982278;2982279;2982280;2982281;2982282;2982283;2982284;2982285;2982286;2982287;2982288;2982289;2982290;3156433;3156434;3156435;3156436;3156437;3156438;3156439;3156440;3156441;3156442;3156443;3156444;3156445;3156446;3275963;3275964;3275965;3275966;3275967;3275968;3275969;3275970;3275971;3275972;3275973;3275974;3275975;3275976;3275977;3275978;3275979;3275980;3275981;3275982;3275983;3275984;3275985;3275986;3275987;3275988;3275989;3275990;3275991;3275992;3275993;3275994;3275995;3275996;3275997;3275998;3275999;3276000;3276001;3276002;3276003;3276004;3276005;3276006;3276007;3276008;3281477;3281478;3281479;3281480;3281481;3281482;3281483;3281484;3281485;3281486;3281487;3281488;3281489;3281490;3323543;3323544;3323545;3323546;3323547;3323548;3323549;3323550;3323551;3323552;3323553;3323554;3323555;3323556;3323557;3323558;3323559;3323560;3323561;3323562;3323563;3323564;3323565;3323566;3323567;3323568;3323569	213385;213386;213387;213388;352296;352297;352298;352299;352300;352301;352302;352303;352304;352305;352306;352307;352308;352309;352310;352311;352312;352313;352314;352315;352316;352317;352318;352319;352320;352321;352322;352323;352324;352325;352326;352327;352328;352329;352330;352331;352332;352333;352334;352335;352336;352337;352338;352339;352340;352341;352342;380229;402589;402590;402591;402592;402593;402594;402595;404715;404716;404717;404718;456075;527627;527628;527629;527630;527631;527632;536661;569477;569478;569479;569480;671521;671522;671523;671524;703108;703109;703110;703111;703112;703113;703114;703115;703116;703117;703118;703119;703120;703121;703122;703123;703124;703125;703126;703127;703128;703129;703130;703131;703132;703133;703134;703135;703136;703137;703138;703139;703140;703141;703142;703143;703144;703145;703146;703147;703148;703149;703150;703151;703152;703153;703154;703155;703156;703157;1142885;1253781;1253782;1253783;1253784;1253785;1253786;1253787;1253788;1253789;1253790;1253791;1253792;1253793;1253794;1253795;1253796;1253797;1464491;1464492;1532588;1532589;1532590;1532591;1532592;1532593;1532594;1532595;1532596;1532597;1532598;1532599;1532600;1532601;1532602;1532603;1532604;1532605;1532606;1532607;1532608;1532609;1659513;1759148;1759149;1759150;1822311;1822312;1822313;1822314;1822315;1822316;1822317;1822318;1822319;1822320;1822321;1822322;1822323;1822324;1822325;1822326;1825388;1847029	213386;352309;380229;402591;404716;456075;527629;536661;569477;671523;703140;1142885;1253797;1464491;1532594;1659513;1759148;1822318;1825388;1847029	835	502
P11413;P11413-2;P11413-3	P11413;P11413-2;P11413-3	16;16;15	16;16;15	16;16;15	Glucose-6-phosphate 1-dehydrogenase	G6PD	3	16	16	16	13	8	12	4	2	2	12	11	9	7	7	12	10	2	2	3	7	2	8	5	8	12	8	5	12	12	12	11	10	10	8	5	4	8	12	7	8	9	9	11	8	2	4	4	5	3	2	3	5	5	10	10	11	11	7	2	5	3	5	5	2	6	12	7	6	5	10	2	5	2	8	9	11	11	11	8	9	10	9	11	7	13	7	4	6	9	6	7	7	10	12	9	8	7	12	12	12	13	13	11	12	8	7	5	9	4	12	8	11	7	8	9	5	8	11	10	6	5	10	7	6	5	7	10	7	5	8	11	8	9	8	6	5	9	11	7	11	3	10	10	4	7	6	8	12	6	10	13	8	12	4	2	2	12	11	9	7	7	12	10	2	2	3	7	2	8	5	8	12	8	5	12	12	12	11	10	10	8	5	4	8	12	7	8	9	9	11	8	2	4	4	5	3	2	3	5	5	10	10	11	11	7	2	5	3	5	5	2	6	12	7	6	5	10	2	5	2	8	9	11	11	11	8	9	10	9	11	7	13	7	4	6	9	6	7	7	10	12	9	8	7	12	12	12	13	13	11	12	8	7	5	9	4	12	8	11	7	8	9	5	8	11	10	6	5	10	7	6	5	7	10	7	5	8	11	8	9	8	6	5	9	11	7	11	3	10	10	4	7	6	8	12	6	10	13	8	12	4	2	2	12	11	9	7	7	12	10	2	2	3	7	2	8	5	8	12	8	5	12	12	12	11	10	10	8	5	4	8	12	7	8	9	9	11	8	2	4	4	5	3	2	3	5	5	10	10	11	11	7	2	5	3	5	5	2	6	12	7	6	5	10	2	5	2	8	9	11	11	11	8	9	10	9	11	7	13	7	4	6	9	6	7	7	10	12	9	8	7	12	12	12	13	13	11	12	8	7	5	9	4	12	8	11	7	8	9	5	8	11	10	6	5	10	7	6	5	7	10	7	5	8	11	8	9	8	6	5	9	11	7	11	3	10	10	4	7	6	8	12	6	10	35.7	35.7	35.7	59256	515	515;561;545	0	234.91	By MS/MS	By matching	By MS/MS	By matching	By matching	By matching	By MS/MS	By MS/MS	By MS/MS	By matching	By MS/MS	By MS/MS	By MS/MS	By matching	By matching	By matching	By MS/MS	By matching	By MS/MS	By MS/MS	By MS/MS	By MS/MS	By MS/MS	By MS/MS	By MS/MS	By MS/MS	By MS/MS	By MS/MS	By MS/MS	By MS/MS	By MS/MS	By MS/MS	By MS/MS	By MS/MS	By MS/MS	By MS/MS	By MS/MS	By MS/MS	By MS/MS	By MS/MS	By MS/MS	By MS/MS	By matching	By MS/MS	By matching	By matching	By matching	By matching	By matching	By MS/MS	By MS/MS	By MS/MS	By MS/MS	By MS/MS	By MS/MS	By MS/MS	By MS/MS	By MS/MS	By MS/MS	By MS/MS	By MS/MS	By MS/MS	By MS/MS	By MS/MS	By MS/MS	By MS/MS	By MS/MS	By matching	By matching	By matching	By MS/MS	By MS/MS	By MS/MS	By MS/MS	By MS/MS	By MS/MS	By MS/MS	By MS/MS	By MS/MS	By MS/MS	By MS/MS	By MS/MS	By MS/MS	By matching	By MS/MS	By MS/MS	By MS/MS	By MS/MS	By MS/MS	By MS/MS	By MS/MS	By MS/MS	By MS/MS	By MS/MS	By MS/MS	By MS/MS	By MS/MS	By MS/MS	By MS/MS	By MS/MS	By MS/MS	By MS/MS	By MS/MS	By MS/MS	By MS/MS	By matching	By MS/MS	By MS/MS	By MS/MS	By MS/MS	By MS/MS	By MS/MS	By matching	By MS/MS	By MS/MS	By MS/MS	By MS/MS	By MS/MS	By MS/MS	By MS/MS	By MS/MS	By MS/MS	By MS/MS	By MS/MS	By MS/MS	By MS/MS	By MS/MS	By MS/MS	By MS/MS	By MS/MS	By MS/MS	By MS/MS	By matching	By MS/MS	By MS/MS	By MS/MS	By MS/MS	By matching	By MS/MS	By MS/MS	By matching	By matching	By matching	By MS/MS	By MS/MS	By MS/MS	By MS/MS	29.7	18.8	28.3	9.1	3.5	5.8	28.2	26	22.7	15.5	16.7	28.3	24.3	3.9	5.8	7.2	17.3	5	19.6	13.8	21.4	27.8	18.4	11.8	28.3	28.2	27.6	27	24.5	24.1	21	11.7	11.1	20.6	27.6	17.9	20.4	20.8	24.7	26	20.8	5	11.5	11.5	13.4	4.9	2.9	7	11.8	12.2	23.3	23.3	25.4	25.6	17.9	4.7	13.6	6	11.8	12.2	4.5	15	27.8	17.9	16.9	13.4	23.5	6.2	14	4.7	18.8	22.3	25.8	25.2	25.8	20.8	21.6	23.5	21.7	25.8	16.5	30.3	18.4	9.5	14	22.7	16.7	18.8	18.4	24.1	27.8	22.1	17.7	16.7	28.5	28	27.8	29.9	30.5	26.8	28.2	20	18.3	13.4	22.3	11.3	28.3	20	26.4	18.3	18.1	23.1	11.7	19.8	26.8	23.5	15	12.2	24.9	19	15.3	11.1	16.3	23.7	18.4	12.8	20	25.4	19.8	22.9	18.8	15.1	15.1	22.9	26.4	18.8	25.4	6.8	24.3	23.3	8	15	15	19.8	27.8	16.7	24.9	8605400000	56341000	24109000	128920000	5580500	4510600	3196800	144210000	34744000	36576000	20246000	28359000	102360000	45788000	1445600	2671700	6846400	17232000	1218900	44969000	46941000	72789000	71285000	66141000	30517000	180230000	251800000	77406000	181930000	57765000	118860000	38546000	12676000	17694000	33988000	126170000	27956000	37716000	130290000	83474000	70247000	51065000	2132600	6264000	8508700	10667000	3162800	1615900	2564900	6831100	11929000	119610000	135670000	83169000	280380000	50931000	4363800	26403000	6647400	18698000	23565000	5774700	36903000	60918000	25354000	51743000	57131000	38167000	2167500	7651300	2101100	12993000	82422000	173760000	234230000	108840000	28399000	85620000	91097000	83055000	198160000	33542000	105400000	20762000	4540400	20005000	46081000	29887000	65452000	45041000	200370000	275330000	73794000	44140000	29310000	58049000	81650000	76838000	250810000	125780000	178060000	71068000	18737000	37190000	24699000	38759000	6364600	121020000	32498000	81911000	60459000	25349000	29581000	21200000	29571000	55955000	102250000	36459000	23678000	119120000	32134000	53542000	21410000	35166000	44876000	46236000	36878000	40947000	64948000	70397000	81509000	29175000	35840000	26662000	68914000	47475000	47290000	77217000	4628500	88527000	82380000	6924500	11070000	17433000	37715000	58542000	9921700	42503000	245870000	1609700	688840	3683600	159440	128870	91337	4120200	992690	1045000	578460	810270	2924600	1308200	41303	76334	195610	492350	34825	1284800	1341200	2079700	2036700	1889700	871920	5149500	7194300	2211600	5197900	1650400	3395900	1101300	362170	505560	971100	3604800	798740	1077600	3722500	2385000	2007100	1459000	60931	178970	243100	304770	90365	46168	73284	195180	340830	3417300	3876300	2376200	8010800	1455200	124680	754380	189930	534240	673270	164990	1054400	1740500	724390	1478400	1632300	1090500	61927	218610	60032	371230	2354900	4964500	6692400	3109600	811390	2446300	2602800	2373000	5661800	958330	3011500	593210	129720	571560	1316600	853900	1870100	1286900	5724900	7866500	2108400	1261200	837440	1658600	2332800	2195400	7165900	3593800	5087300	2030500	535350	1062600	705680	1107400	181840	3457800	928520	2340300	1727400	724250	845180	605730	844890	1598700	2921300	1041700	676510	3403400	918130	1529800	611710	1004700	1282200	1321000	1053700	1169900	1855700	2011300	2328800	833570	1024000	761770	1969000	1356400	1351100	2206200	132240	2529300	2353700	197840	316300	498100	1077600	1672600	283480	1214400	73984000	58706000	107730000	30968000	27145000	25465000	133880000	112250000	90139000	58574000	74702000	136840000	106180000	32679000	100340000	86289000	122420000	78323000	53614000	69617000	80780000	89244000	53514000	58013000	145530000	189240000	124790000	172540000	61230000	106690000	69117000	69728000	84912000	116010000	110960000	86406000	71084000	113310000	145240000	96254000	84884000	36053000	64610000	84685000	81399000	38318000	35042000	33379000	69291000	59543000	110860000	103180000	143900000	132360000	92355000	20794000	104770000	46242000	57976000	103350000	59691000	71157000	58725000	100120000	104790000	138970000	56907000	40572000	105260000	32765000	49343000	88878000	102710000	108400000	106900000	45941000	125510000	129880000	118030000	140390000	120370000	154050000	61381000	85006000	57433000	108280000	129910000	257450000	206890000	243660000	738480000	75076000	66397000	76977000	79408000	77361000	90852000	327130000	169440000	245810000	149720000	178510000	107640000	54572000	93762000	258820000	239030000	74460000	92228000	56960000	61973000	48028000	78584000	73620000	72708000	234910000	193810000	165960000	304130000	116150000	91573000	62175000	56412000	53192000	59728000	65280000	112560000	90082000	119750000	134970000	50121000	65253000	38453000	125010000	85606000	72768000	76590000	45480000	162290000	139160000	48551000	118080000	52414000	104930000	134750000	244420000	180480000	4	0	8	0	0	0	10	4	3	0	1	5	2	0	0	0	1	0	1	3	7	9	3	2	10	14	8	10	7	9	6	1	2	5	7	4	5	3	7	8	5	1	0	3	0	0	0	0	0	1	5	10	7	10	7	2	4	1	2	4	2	4	5	3	6	8	2	0	0	0	1	5	8	7	7	1	6	10	9	10	3	10	2	0	2	6	2	7	5	10	9	6	4	2	6	7	6	15	12	11	5	1	3	2	6	0	10	2	4	6	3	2	0	4	4	10	3	4	6	2	5	2	2	4	5	2	4	7	6	8	2	1	0	7	5	8	9	0	10	11	0	0	0	2	4	1	6	638				1072	955;5024;9298;13806;15847;17662;17742;17743;20153;20838;22035;22742;25874;30197;42681;45577	True;True;True;True;True;True;True;True;True;True;True;True;True;True;True;True	1020;5315;9880;14626;16790;18701;18781;18782;21372;22082;22083;23348;24086;27382;32373;45624;48678	64301;64302;64303;64304;64305;64306;64307;64308;64309;64310;64311;64312;64313;64314;64315;64316;64317;64318;64319;64320;64321;64322;64323;64324;64325;64326;64327;64328;64329;64330;64331;64332;64333;64334;64335;64336;64337;64338;64339;64340;64341;64342;64343;64344;64345;64346;64347;64348;64349;64350;64351;64352;64353;64354;64355;64356;64357;64358;64359;64360;64361;64362;64363;64364;64365;64366;64367;350949;350950;350951;350952;350953;350954;350955;350956;350957;350958;350959;350960;350961;350962;350963;350964;350965;350966;350967;350968;350969;350970;350971;350972;350973;350974;350975;350976;350977;350978;350979;350980;350981;350982;350983;350984;350985;350986;350987;350988;350989;350990;350991;350992;350993;350994;350995;350996;350997;350998;350999;351000;351001;351002;351003;351004;351005;351006;351007;351008;351009;351010;351011;351012;351013;351014;351015;351016;351017;351018;351019;351020;351021;351022;351023;351024;351025;351026;351027;351028;351029;351030;351031;351032;351033;351034;351035;351036;351037;351038;351039;351040;351041;351042;351043;351044;351045;351046;351047;351048;351049;638103;638104;638105;638106;638107;638108;638109;638110;638111;638112;638113;638114;638115;638116;638117;638118;638119;638120;638121;638122;638123;638124;638125;638126;638127;638128;638129;638130;638131;638132;638133;638134;638135;638136;638137;638138;638139;638140;638141;638142;638143;638144;638145;638146;638147;638148;638149;638150;638151;638152;638153;638154;638155;638156;638157;638158;638159;638160;946765;946766;946767;946768;946769;946770;946771;946772;946773;946774;946775;946776;946777;946778;946779;946780;946781;946782;946783;946784;946785;946786;946787;946788;946789;946790;946791;946792;946793;946794;946795;946796;946797;946798;946799;946800;946801;1096816;1096817;1096818;1096819;1096820;1096821;1096822;1096823;1096824;1096825;1096826;1096827;1096828;1096829;1096830;1096831;1096832;1096833;1096834;1096835;1096836;1096837;1096838;1096839;1096840;1096841;1096842;1234711;1234712;1234713;1234714;1234715;1234716;1234717;1234718;1234719;1234720;1234721;1234722;1234723;1234724;1234725;1234726;1234727;1234728;1234729;1234730;1234731;1234732;1234733;1234734;1234735;1234736;1234737;1234738;1234739;1234740;1234741;1234742;1234743;1234744;1234745;1234746;1234747;1234748;1234749;1234750;1234751;1234752;1234753;1234754;1234755;1234756;1234757;1234758;1234759;1234760;1234761;1239755;1239756;1239757;1239758;1239759;1239760;1239761;1239762;1239763;1239764;1239765;1239766;1239767;1239768;1239769;1239770;1239771;1239772;1239773;1239774;1239775;1239776;1239777;1239778;1239779;1239780;1239781;1239782;1239783;1239784;1239785;1239786;1239787;1239788;1239789;1239790;1239791;1239792;1239793;1239794;1239795;1239796;1239797;1239798;1239799;1239800;1420203;1420204;1420205;1420206;1420207;1420208;1420209;1420210;1420211;1420212;1420213;1420214;1420215;1420216;1420217;1420218;1420219;1420220;1420221;1420222;1420223;1420224;1420225;1420226;1420227;1420228;1420229;1420230;1420231;1420232;1420233;1420234;1420235;1420236;1420237;1420238;1420239;1420240;1420241;1420242;1420243;1420244;1471646;1471647;1471648;1471649;1471650;1471651;1471652;1471653;1471654;1471655;1471656;1471657;1471658;1471659;1471660;1471661;1471662;1471663;1471664;1471665;1471666;1471667;1471668;1471669;1471670;1471671;1471672;1471673;1471674;1471675;1471676;1471677;1471678;1471679;1471680;1471681;1471682;1471683;1471684;1471685;1471686;1471687;1471688;1471689;1471690;1471691;1471692;1471693;1471694;1471695;1471696;1471697;1471698;1471699;1471700;1471701;1471702;1471703;1471704;1471705;1471706;1471707;1471708;1471709;1471710;1471711;1471712;1471713;1471714;1471715;1471716;1471717;1471718;1471719;1471720;1471721;1471722;1471723;1471724;1471725;1471726;1471727;1471728;1471729;1471730;1471731;1471732;1471733;1471734;1471735;1471736;1471737;1471738;1471739;1471740;1471741;1471742;1471743;1471744;1471745;1471746;1471747;1471748;1471749;1471750;1471751;1471752;1471753;1471754;1471755;1471756;1471757;1471758;1471759;1471760;1471761;1471762;1471763;1471764;1471765;1471766;1471767;1471768;1471769;1471770;1471771;1471772;1471773;1471774;1471775;1471776;1471777;1471778;1471779;1471780;1471781;1471782;1471783;1471784;1471785;1471786;1471787;1471788;1471789;1471790;1471791;1471792;1471793;1471794;1471795;1471796;1471797;1563409;1563410;1563411;1563412;1563413;1563414;1563415;1563416;1563417;1563418;1563419;1563420;1563421;1563422;1563423;1563424;1563425;1563426;1563427;1563428;1563429;1563430;1563431;1563432;1563433;1563434;1563435;1563436;1563437;1563438;1563439;1563440;1563441;1563442;1563443;1563444;1563445;1563446;1563447;1563448;1563449;1563450;1563451;1563452;1563453;1563454;1563455;1563456;1563457;1563458;1563459;1563460;1563461;1563462;1563463;1563464;1563465;1563466;1563467;1563468;1563469;1563470;1563471;1563472;1563473;1563474;1563475;1563476;1563477;1563478;1563479;1563480;1563481;1563482;1563483;1563484;1563485;1563486;1563487;1563488;1563489;1563490;1563491;1563492;1563493;1563494;1563495;1563496;1563497;1610940;1610941;1610942;1610943;1610944;1610945;1610946;1610947;1610948;1610949;1610950;1610951;1610952;1610953;1610954;1610955;1610956;1610957;1610958;1610959;1610960;1610961;1610962;1610963;1610964;1610965;1610966;1610967;1610968;1610969;1610970;1610971;1610972;1610973;1610974;1610975;1610976;1610977;1610978;1610979;1610980;1610981;1610982;1610983;1610984;1610985;1610986;1610987;1610988;1610989;1610990;1610991;1610992;1610993;1610994;1610995;1610996;1610997;1610998;1610999;1611000;1611001;1611002;1611003;1611004;1611005;1611006;1611007;1611008;1611009;1611010;1611011;1611012;1611013;1611014;1611015;1611016;1611017;1611018;1611019;1611020;1611021;1611022;1611023;1611024;1611025;1611026;1611027;1611028;1611029;1611030;1611031;1611032;1611033;1611034;1611035;1611036;1611037;1611038;1611039;1611040;1611041;1611042;1611043;1611044;1611045;1611046;1611047;1611048;1611049;1611050;1611051;1611052;1611053;1611054;1611055;1611056;1611057;1611058;1611059;1611060;1611061;1611062;1611063;1611064;1611065;1837998;1837999;1838000;1838001;1838002;1838003;1838004;1838005;1838006;1838007;1838008;1838009;1838010;1838011;1838012;1838013;1838014;1838015;1838016;1838017;1838018;1838019;1838020;1838021;1838022;1838023;1838024;1838025;1838026;1838027;1838028;1838029;1838030;1838031;1838032;1838033;1838034;1838035;1838036;1838037;1838038;1838039;1838040;1838041;1838042;1838043;1838044;1838045;1838046;1838047;1838048;1838049;1838050;1838051;1838052;1838053;1838054;1838055;1838056;1838057;1838058;1838059;1838060;1838061;1838062;1838063;1838064;1838065;1838066;1838067;1838068;1838069;1838070;1838071;1838072;1838073;1838074;1838075;1838076;1838077;1838078;1838079;1838080;1838081;1838082;1838083;1838084;1838085;1838086;1838087;1838088;1838089;1838090;1838091;1838092;1838093;1838094;1838095;1838096;1838097;1838098;1838099;1838100;1838101;1838102;1838103;1838104;1838105;1838106;1838107;1838108;1838109;1838110;1838111;1838112;1838113;1838114;2139884;2139885;2139886;2139887;2139888;2139889;2139890;2139891;2139892;2139893;2139894;2139895;2139896;2139897;2139898;2139899;2139900;2139901;2139902;2139903;2139904;2139905;2139906;2139907;2139908;2139909;2139910;2139911;2139912;2139913;2139914;2139915;2139916;2139917;2139918;2139919;2139920;2139921;2139922;2139923;2139924;2139925;2139926;2139927;2139928;2139929;2139930;2139931;2139932;2139933;2139934;2139935;2139936;2139937;2139938;2139939;2139940;2139941;2139942;2139943;2139944;2139945;2139946;2139947;2139948;2139949;2139950;2139951;2139952;2139953;2139954;2139955;2139956;2139957;2139958;2139959;2139960;2139961;2139962;2139963;2139964;2139965;2139966;2139967;2139968;2139969;2139970;2139971;2139972;2139973;2139974;2139975;2139976;2139977;2139978;2139979;2139980;2139981;2139982;2139983;2139984;2139985;2139986;2139987;2139988;2139989;2139990;2139991;2139992;2139993;2139994;2139995;2139996;2139997;2139998;2139999;2140000;2140001;2140002;2140003;2140004;2140005;2140006;2140007;2140008;2140009;2140010;2995811;2995812;2995813;2995814;2995815;2995816;2995817;2995818;2995819;2995820;2995821;2995822;2995823;2995824;2995825;2995826;2995827;2995828;2995829;2995830;2995831;2995832;2995833;2995834;2995835;2995836;2995837;2995838;2995839;2995840;2995841;2995842;2995843;2995844;2995845;2995846;2995847;2995848;2995849;2995850;2995851;2995852;2995853;2995854;2995855;2995856;2995857;2995858;2995859;2995860;2995861;2995862;2995863;2995864;2995865;2995866;2995867;2995868;2995869;2995870;2995871;2995872;2995873;2995874;2995875;2995876;2995877;2995878;2995879;2995880;2995881;2995882;2995883;2995884;2995885;2995886;2995887;2995888;2995889;2995890;2995891;2995892;2995893;2995894;2995895;2995896;2995897;2995898;2995899;2995900;2995901;2995902;3209011;3209012;3209013;3209014;3209015;3209016;3209017;3209018;3209019;3209020;3209021;3209022;3209023;3209024;3209025;3209026;3209027;3209028;3209029;3209030;3209031;3209032;3209033;3209034;3209035;3209036;3209037;3209038;3209039;3209040;3209041;3209042;3209043;3209044;3209045;3209046;3209047;3209048;3209049;3209050;3209051	36201;36202;36203;36204;36205;36206;36207;36208;36209;36210;36211;36212;36213;36214;36215;36216;36217;36218;36219;36220;36221;36222;198176;198177;198178;198179;198180;198181;198182;198183;198184;198185;198186;198187;198188;198189;198190;198191;198192;198193;198194;198195;198196;198197;198198;198199;198200;198201;198202;198203;198204;198205;198206;198207;198208;198209;198210;198211;198212;198213;198214;198215;198216;198217;198218;198219;198220;198221;198222;198223;198224;198225;198226;198227;198228;198229;367236;367237;367238;367239;367240;367241;367242;367243;367244;367245;367246;367247;367248;367249;367250;367251;367252;367253;367254;367255;367256;367257;367258;367259;367260;367261;367262;367263;367264;367265;367266;367267;367268;367269;544624;544625;544626;544627;544628;544629;544630;544631;544632;544633;544634;626406;626407;626408;626409;626410;626411;626412;626413;626414;626415;626416;626417;626418;626419;626420;626421;626422;626423;704134;704135;704136;704137;704138;704139;704140;704141;704142;704143;704144;704145;704146;704147;704148;704149;704150;704151;704152;704153;704154;704155;704156;704157;704158;704159;704160;704161;704162;704163;704164;706311;706312;706313;706314;706315;706316;810099;810100;810101;810102;810103;810104;810105;810106;810107;810108;810109;810110;810111;810112;810113;833463;833464;833465;833466;833467;833468;833469;833470;833471;833472;833473;833474;833475;833476;833477;833478;833479;833480;833481;833482;833483;833484;833485;833486;833487;833488;833489;833490;833491;833492;833493;833494;833495;833496;833497;833498;833499;833500;833501;833502;833503;833504;833505;833506;833507;833508;833509;833510;833511;833512;833513;833514;833515;833516;833517;833518;833519;833520;833521;833522;833523;833524;833525;833526;833527;833528;833529;833530;833531;833532;833533;833534;833535;833536;833537;833538;833539;833540;833541;833542;833543;833544;833545;833546;833547;833548;833549;833550;833551;833552;833553;833554;833555;833556;833557;833558;833559;833560;833561;833562;833563;882131;882132;882133;882134;882135;882136;882137;882138;882139;882140;882141;882142;882143;906973;906974;906975;906976;906977;906978;906979;906980;906981;906982;906983;906984;906985;906986;906987;906988;906989;906990;906991;906992;906993;906994;906995;906996;906997;906998;906999;907000;907001;907002;907003;907004;907005;907006;907007;907008;907009;907010;907011;907012;907013;907014;907015;907016;907017;907018;907019;907020;907021;907022;907023;907024;907025;907026;907027;907028;907029;907030;907031;907032;907033;907034;907035;907036;907037;907038;907039;907040;907041;907042;907043;907044;907045;907046;907047;907048;907049;907050;907051;907052;907053;907054;907055;907056;907057;907058;907059;907060;907061;907062;907063;907064;907065;907066;907067;907068;907069;907070;907071;907072;907073;907074;907075;907076;907077;907078;907079;907080;907081;907082;907083;907084;907085;907086;907087;907088;907089;907090;907091;907092;907093;907094;907095;907096;907097;907098;907099;907100;907101;907102;1031263;1031264;1195482;1195483;1195484;1195485;1195486;1195487;1195488;1195489;1195490;1195491;1195492;1195493;1195494;1195495;1195496;1195497;1195498;1195499;1195500;1195501;1195502;1195503;1195504;1195505;1195506;1195507;1195508;1195509;1195510;1195511;1195512;1195513;1195514;1195515;1195516;1195517;1195518;1195519;1195520;1195521;1195522;1195523;1195524;1195525;1195526;1195527;1195528;1195529;1195530;1195531;1195532;1195533;1195534;1195535;1195536;1195537;1195538;1195539;1195540;1195541;1195542;1195543;1195544;1195545;1195546;1195547;1195548;1195549;1195550;1195551;1195552;1195553;1195554;1195555;1195556;1195557;1195558;1195559;1195560;1195561;1195562;1195563;1195564;1195565;1195566;1195567;1195568;1195569;1195570;1195571;1195572;1195573;1195574;1195575;1195576;1195577;1195578;1195579;1195580;1195581;1195582;1195583;1195584;1195585;1195586;1195587;1195588;1195589;1195590;1195591;1195592;1195593;1195594;1195595;1195596;1195597;1195598;1195599;1195600;1195601;1195602;1195603;1195604;1195605;1195606;1195607;1195608;1195609;1195610;1195611;1195612;1195613;1195614;1195615;1195616;1195617;1195618;1195619;1195620;1195621;1195622;1195623;1195624;1195625;1195626;1195627;1195628;1195629;1195630;1195631;1195632;1195633;1195634;1195635;1195636;1195637;1195638;1195639;1195640;1195641;1195642;1195643;1195644;1195645;1195646;1195647;1195648;1195649;1195650;1195651;1195652;1195653;1195654;1195655;1195656;1195657;1669165;1669166;1669167;1669168;1669169;1669170;1669171;1669172;1669173;1669174;1669175;1669176;1669177;1669178;1669179;1669180;1669181;1669182;1669183;1669184;1669185;1669186;1669187;1669188;1669189;1669190;1669191;1669192;1669193;1669194;1669195;1669196;1669197;1669198;1669199;1669200;1669201;1669202;1669203;1669204;1669205;1669206;1669207;1669208;1786629;1786630;1786631;1786632;1786633;1786634;1786635;1786636;1786637;1786638;1786639	36216;198198;367269;544630;626406;704141;706315;706316;810112;833491;882131;907037;1031263;1195521;1669193;1786636	836	411
P11441	P11441	3	3	3	Ubiquitin-like protein 4A	UBL4A	1	3	3	3	2	3	3	1	1	1	3	1	1	1	2	2	2	0	0	1	1	0	1	1	1	1	1	1	2	3	3	3	3	2	3	2	1	2	2	2	2	1	2	2	2	0	0	1	0	0	1	0	1	0	3	2	1	3	3	1	1	2	1	0	0	1	2	2	1	1	2	0	0	1	2	2	3	2	3	3	1	3	1	3	1	3	0	0	2	3	2	1	1	1	1	2	2	2	0	3	2	2	0	1	2	1	2	1	1	0	1	1	1	3	2	2	1	1	2	1	1	0	1	2	2	2	3	2	2	1	2	1	3	3	1	3	1	3	3	2	2	1	0	1	1	1	1	1	1	0	1	2	3	3	1	1	1	3	1	1	1	2	2	2	0	0	1	1	0	1	1	1	1	1	1	2	3	3	3	3	2	3	2	1	2	2	2	2	1	2	2	2	0	0	1	0	0	1	0	1	0	3	2	1	3	3	1	1	2	1	0	0	1	2	2	1	1	2	0	0	1	2	2	3	2	3	3	1	3	1	3	1	3	0	0	2	3	2	1	1	1	1	2	2	2	0	3	2	2	0	1	2	1	2	1	1	0	1	1	1	3	2	2	1	1	2	1	1	0	1	2	2	2	3	2	2	1	2	1	3	3	1	3	1	3	3	2	2	1	0	1	1	1	1	1	1	0	1	2	3	3	1	1	1	3	1	1	1	2	2	2	0	0	1	1	0	1	1	1	1	1	1	2	3	3	3	3	2	3	2	1	2	2	2	2	1	2	2	2	0	0	1	0	0	1	0	1	0	3	2	1	3	3	1	1	2	1	0	0	1	2	2	1	1	2	0	0	1	2	2	3	2	3	3	1	3	1	3	1	3	0	0	2	3	2	1	1	1	1	2	2	2	0	3	2	2	0	1	2	1	2	1	1	0	1	1	1	3	2	2	1	1	2	1	1	0	1	2	2	2	3	2	2	1	2	1	3	3	1	3	1	3	3	2	2	1	0	1	1	1	1	1	1	0	1	21	21	21	17776	157	157	0.0065386	11751	By MS/MS	By matching	By MS/MS	By matching	By matching	By matching	By MS/MS	By matching	By matching	By matching	By matching	By matching	By matching			By matching	By matching		By matching	By MS/MS	By matching	By matching	By matching	By matching	By matching	By MS/MS	By matching	By matching	By MS/MS	By MS/MS	By MS/MS	By matching	By matching	By matching	By matching	By matching	By MS/MS	By matching	By matching	By matching	By matching			By matching			By matching		By matching		By matching	By matching	By matching	By MS/MS	By matching	By matching	By matching	By matching	By matching			By matching	By matching	By matching	By MS/MS	By matching	By MS/MS			By matching	By matching	By matching	By MS/MS	By MS/MS	By matching	By matching	By MS/MS	By matching	By matching	By MS/MS	By matching	By MS/MS			By matching	By matching	By matching	By matching	By matching	By matching	By matching	By matching	By matching	By matching		By MS/MS	By matching	By MS/MS		By matching	By matching	By matching	By MS/MS	By matching	By matching		By matching	By matching	By matching	By MS/MS	By matching	By matching	By matching	By matching	By MS/MS	By matching	By matching		By matching	By matching	By MS/MS	By matching	By matching	By MS/MS	By matching	By MS/MS	By MS/MS	By MS/MS	By matching	By matching	By MS/MS	By matching	By matching	By matching	By matching	By matching	By matching	By matching		By matching	By matching	By matching	By matching	By matching	By matching		By matching	11.5	21	21	6.4	6.4	6.4	21	6.4	6.4	6.4	11.5	11.5	11.5	0	0	6.4	6.4	0	6.4	6.4	6.4	6.4	6.4	6.4	15.9	21	21	21	21	11.5	21	11.5	6.4	11.5	11.5	11.5	11.5	6.4	11.5	11.5	11.5	0	0	6.4	0	0	6.4	0	6.4	0	21	11.5	6.4	21	21	6.4	6.4	11.5	6.4	0	0	6.4	11.5	11.5	6.4	5.1	11.5	0	0	6.4	11.5	11.5	21	11.5	21	21	6.4	21	6.4	21	6.4	21	0	0	15.9	21	11.5	6.4	5.1	6.4	6.4	11.5	11.5	11.5	0	21	11.5	11.5	0	6.4	11.5	6.4	11.5	6.4	6.4	0	6.4	6.4	6.4	21	11.5	11.5	6.4	6.4	11.5	6.4	6.4	0	6.4	11.5	11.5	15.9	21	11.5	11.5	6.4	15.9	6.4	21	21	6.4	21	6.4	21	21	15.9	15.9	6.4	0	6.4	6.4	6.4	6.4	6.4	6.4	0	6.4	1396800000	11878000	9074900	22850000	1483500	3398100	1879300	26558000	1456900	1973200	3470900	3563800	7493200	4250800	0	0	875660	1135700	0	8850600	7425300	9549600	5000200	7840700	5375200	27432000	33987000	10368000	15795000	31880000	25592000	17070000	8556400	14725000	11255000	11723000	11348000	12301000	4986500	7125400	9306500	15005000	0	0	481820	0	0	765350	0	1294500	0	23991000	29936000	3691700	52069000	18180000	3420700	2530000	3585600	4612200	0	0	5941300	32340000	2358300	8795900	2035900	10655000	0	0	5645300	7660900	14155000	38575000	46545000	13125000	13331000	15537000	12755000	11436000	29243000	7089400	14474000	0	0	15180000	9656300	4257100	2850400	1038600	7489300	1239200	12927000	13781000	7517300	0	26471000	10036000	17294000	0	7708900	7792300	841640	7823300	12050000	7592700	0	6962400	8520700	13633000	26133000	13757000	12928000	8880100	5556900	11250000	5497700	3005200	0	1441500	7455200	24791000	9975700	15907000	12466000	11453000	10198000	8479900	15293000	26250000	12102000	6704100	18170000	13515000	8865900	9916600	16859000	8871100	1237700	0	6528500	638620	304220	2752500	1887500	2550300	0	2386300	174600000	1484800	1134400	2856300	185440	424760	234910	3319800	182110	246650	433870	445470	936650	531350	0	0	109460	141970	0	1106300	928170	1193700	625030	980090	671900	3429100	4248300	1296000	1974400	3985000	3199000	2133800	1069600	1840700	1406900	1465300	1418400	1537600	623310	890680	1163300	1875600	0	0	60228	0	0	95668	0	161810	0	2998900	3742000	461470	6508600	2272600	427580	316240	448210	576530	0	0	742660	4042600	294790	1099500	254490	1331800	0	0	705660	957620	1769400	4821900	5818200	1640600	1666400	1942200	1594400	1429500	3655400	886170	1809200	0	0	1897500	1207000	532140	356300	129820	936170	154900	1615800	1722600	939670	0	3308900	1254500	2161800	0	963610	974040	105210	977910	1506300	949080	0	870300	1065100	1704200	3266600	1719600	1616000	1110000	694610	1406300	687210	375650	0	180190	931900	3098800	1247000	1988400	1558300	1431600	1274800	1060000	1911600	3281300	1512700	838020	2271300	1689400	1108200	1239600	2107400	1108900	154710	0	816070	79827	38027	344060	235940	318780	0	298290	23665000	25136000	23350000	0	0	0	26962000	0	0	0	13545000	24305000	14615000	0	0	0	0	0	0	0	0	0	0	0	22248000	19578000	19072000	16375000	26752000	22565000	17795000	33656000	0	29818000	17627000	30662000	17492000	0	18986000	15981000	26259000	0	0	0	0	0	0	0	0	0	25812000	23403000	0	22974000	24706000	0	0	20669000	0	0	0	0	43585000	12930000	0	0	21399000	0	0	0	34669000	21054000	21667000	28408000	18616000	28686000	0	17039000	0	24343000	0	22059000	0	0	22727000	20392000	19496000	0	0	0	0	16923000	22266000	20527000	0	29616000	21649000	37818000	0	0	18679000	0	26971000	0	0	0	0	0	0	24699000	24887000	24295000	0	0	20188000	0	0	0	0	27330000	27702000	21189000	24840000	17406000	14085000	0	24201000	0	36110000	18537000	0	29148000	0	16970000	20705000	20084000	17603000	0	0	0	0	0	0	0	0	0	0	1	0	2	0	0	0	1	0	0	0	0	0	0	0	0	0	0	0	0	1	0	0	0	0	0	1	0	0	1	1	1	0	0	0	0	0	1	0	0	0	0	0	0	0	0	0	0	0	0	0	0	0	0	1	0	0	0	0	0	0	0	0	0	0	1	0	2	0	0	0	0	0	1	1	0	0	1	0	0	1	0	1	0	0	0	0	0	0	0	0	0	0	0	0	0	4	0	1	0	0	0	0	1	0	0	0	0	0	0	1	0	0	0	0	1	0	0	0	0	0	1	0	0	1	0	1	1	1	0	0	1	0	0	0	0	0	0	0	0	0	0	0	0	0	0	0	0	33				1073	21235;24788;26229	True;True;True	22492;26252;27753	1502464;1502465;1502466;1502467;1502468;1502469;1502470;1502471;1502472;1502473;1502474;1502475;1502476;1502477;1502478;1502479;1502480;1502481;1502482;1502483;1502484;1502485;1502486;1502487;1502488;1502489;1502490;1502491;1502492;1502493;1502494;1502495;1762416;1762417;1762418;1762419;1762420;1762421;1762422;1762423;1762424;1762425;1762426;1762427;1762428;1762429;1762430;1762431;1762432;1762433;1762434;1762435;1762436;1762437;1762438;1762439;1762440;1762441;1762442;1762443;1762444;1762445;1762446;1762447;1762448;1762449;1762450;1762451;1762452;1762453;1762454;1762455;1762456;1762457;1762458;1762459;1762460;1762461;1762462;1762463;1762464;1762465;1762466;1762467;1762468;1762469;1762470;1762471;1762472;1762473;1762474;1762475;1762476;1762477;1762478;1762479;1762480;1762481;1762482;1762483;1762484;1762485;1762486;1762487;1762488;1762489;1762490;1762491;1762492;1762493;1762494;1762495;1762496;1762497;1762498;1762499;1762500;1762501;1762502;1762503;1762504;1762505;1762506;1762507;1762508;1762509;1762510;1762511;1762512;1762513;1762514;1762515;1762516;1762517;1762518;1762519;1762520;1762521;1762522;1762523;1762524;1762525;1762526;1762527;1762528;1762529;1762530;1762531;1762532;1762533;1762534;1762535;1762536;1762537;1762538;1762539;1858890;1858891;1858892;1858893;1858894;1858895;1858896;1858897;1858898;1858899;1858900;1858901;1858902;1858903;1858904;1858905;1858906;1858907;1858908;1858909;1858910;1858911;1858912;1858913;1858914;1858915;1858916;1858917;1858918;1858919;1858920;1858921;1858922;1858923;1858924;1858925;1858926;1858927;1858928;1858929;1858930;1858931;1858932;1858933;1858934;1858935;1858936;1858937;1858938;1858939;1858940;1858941;1858942;1858943;1858944;1858945;1858946;1858947;1858948;1858949;1858950;1858951;1858952;1858953	847826;993975;993976;993977;993978;993979;993980;993981;993982;993983;993984;993985;993986;993987;993988;993989;993990;993991;993992;993993;993994;993995;993996;1040628;1040629;1040630;1040631;1040632;1040633;1040634;1040635;1040636;1040637	847826;993980;1040632
P11498;P11498-2	P11498	33;14	33;14	33;14	Pyruvate carboxylase, mitochondrial	PC	2	33	33	33	21	18	27	6	12	20	26	18	16	10	12	17	20	0	0	5	8	3	18	27	13	26	25	23	28	28	21	28	26	24	21	16	17	15	23	23	23	2	15	25	24	0	7	15	9	8	8	7	9	10	16	24	14	20	20	12	21	6	6	10	6	21	29	25	21	25	27	15	1	4	22	22	23	25	21	16	11	18	23	19	7	22	29	9	28	23	4	4	6	20	3	27	20	22	27	25	29	20	23	18	19	4	2	21	21	3	14	23	24	27	16	19	24	20	26	18	7	0	1	9	11	3	22	24	27	22	22	24	23	23	22	17	20	23	17	21	23	2	20	23	4	1	7	4	12	3	12	21	18	27	6	12	20	26	18	16	10	12	17	20	0	0	5	8	3	18	27	13	26	25	23	28	28	21	28	26	24	21	16	17	15	23	23	23	2	15	25	24	0	7	15	9	8	8	7	9	10	16	24	14	20	20	12	21	6	6	10	6	21	29	25	21	25	27	15	1	4	22	22	23	25	21	16	11	18	23	19	7	22	29	9	28	23	4	4	6	20	3	27	20	22	27	25	29	20	23	18	19	4	2	21	21	3	14	23	24	27	16	19	24	20	26	18	7	0	1	9	11	3	22	24	27	22	22	24	23	23	22	17	20	23	17	21	23	2	20	23	4	1	7	4	12	3	12	21	18	27	6	12	20	26	18	16	10	12	17	20	0	0	5	8	3	18	27	13	26	25	23	28	28	21	28	26	24	21	16	17	15	23	23	23	2	15	25	24	0	7	15	9	8	8	7	9	10	16	24	14	20	20	12	21	6	6	10	6	21	29	25	21	25	27	15	1	4	22	22	23	25	21	16	11	18	23	19	7	22	29	9	28	23	4	4	6	20	3	27	20	22	27	25	29	20	23	18	19	4	2	21	21	3	14	23	24	27	16	19	24	20	26	18	7	0	1	9	11	3	22	24	27	22	22	24	23	23	22	17	20	23	17	21	23	2	20	23	4	1	7	4	12	3	12	45.3	45.3	45.3	129.63	1178	1178;529	0	323.31	By MS/MS	By MS/MS	By MS/MS	By MS/MS	By MS/MS	By MS/MS	By MS/MS	By MS/MS	By MS/MS	By MS/MS	By matching	By MS/MS	By MS/MS			By matching	By MS/MS	By matching	By MS/MS	By MS/MS	By MS/MS	By MS/MS	By MS/MS	By MS/MS	By MS/MS	By MS/MS	By MS/MS	By MS/MS	By MS/MS	By MS/MS	By MS/MS	By MS/MS	By MS/MS	By MS/MS	By MS/MS	By MS/MS	By MS/MS	By matching	By MS/MS	By MS/MS	By MS/MS		By MS/MS	By MS/MS	By MS/MS	By MS/MS	By MS/MS	By MS/MS	By MS/MS	By MS/MS	By MS/MS	By MS/MS	By MS/MS	By MS/MS	By MS/MS	By MS/MS	By MS/MS	By matching	By MS/MS	By MS/MS	By MS/MS	By MS/MS	By MS/MS	By MS/MS	By MS/MS	By MS/MS	By MS/MS	By MS/MS	By matching	By matching	By MS/MS	By MS/MS	By MS/MS	By MS/MS	By MS/MS	By MS/MS	By MS/MS	By MS/MS	By MS/MS	By MS/MS	By MS/MS	By MS/MS	By MS/MS	By MS/MS	By MS/MS	By MS/MS	By matching	By matching	By matching	By MS/MS	By matching	By MS/MS	By MS/MS	By MS/MS	By MS/MS	By MS/MS	By MS/MS	By MS/MS	By MS/MS	By MS/MS	By MS/MS	By matching	By MS/MS	By MS/MS	By MS/MS	By matching	By MS/MS	By MS/MS	By MS/MS	By MS/MS	By MS/MS	By MS/MS	By MS/MS	By MS/MS	By MS/MS	By MS/MS	By MS/MS		By matching	By MS/MS	By MS/MS	By matching	By MS/MS	By MS/MS	By MS/MS	By MS/MS	By MS/MS	By MS/MS	By MS/MS	By MS/MS	By MS/MS	By MS/MS	By MS/MS	By MS/MS	By MS/MS	By MS/MS	By MS/MS	By matching	By MS/MS	By MS/MS	By MS/MS	By matching	By MS/MS	By matching	By MS/MS	By matching	By MS/MS	28.1	23.6	38.8	8.2	17.7	31.5	36.7	26.9	24.9	14	17.4	22.3	29.4	0	0	7.8	10.2	3.9	26.5	40.8	20.5	37.4	33.7	29.8	40.3	40.4	31.9	41.5	36.2	36.7	29.5	21.8	24.4	24.2	32.8	33.6	34	3.9	23.8	36.8	36.3	0	11.1	23.1	12.1	10.3	9.8	9.5	11.4	15.4	24.5	36.9	19.3	30.9	30.3	20.5	32.3	10.6	10.4	14.9	11.6	33	42.1	37.8	30.8	36.7	40.7	24.1	1.2	7	32.3	32.3	34.8	37.1	32.4	20.5	16.6	26	33.4	28.7	8.2	31.1	42.8	11.3	41	35	4.4	5.5	8.4	30.5	4	38.3	29.5	32.2	37.1	37.3	41.3	29.9	33.8	28.6	27.5	6.4	2.5	31.7	29.8	3.6	18.6	33.8	35.7	39.6	25.5	24.7	35.2	29.2	37.9	27.9	9	0	1.9	11.4	14.1	3.7	28.6	35.1	40.4	30.7	30	33.7	31.1	34	31.5	22.8	26.9	31.7	20.5	28.8	29.1	2.3	30.8	35.1	6.5	1.3	10	4.5	18.3	4.2	20.1	20173000000	85027000	75356000	398230000	7516600	69420000	83516000	379090000	67072000	45799000	51781000	30313000	84438000	80745000	0	0	8415800	17983000	1395900	87317000	297890000	58118000	234310000	350620000	270510000	328090000	506710000	69637000	422900000	428190000	387580000	167760000	91652000	113940000	107860000	226780000	142090000	320080000	3921700	53190000	140830000	137330000	0	15071000	28030000	29527000	19318000	33175000	18518000	12660000	18475000	94722000	251100000	48620000	335190000	148510000	87234000	125760000	7389700	25213000	20811000	14045000	218480000	420960000	127790000	333510000	287540000	376180000	48360000	787490	5904900	68632000	227400000	233980000	596660000	132830000	84943000	45020000	74829000	125270000	187620000	17706000	134550000	216290000	24815000	329090000	93683000	8709500	6541600	14000000	170820000	6221500	379770000	219770000	148990000	188950000	421040000	451740000	85660000	130490000	130670000	147490000	6133400	3704300	103220000	116410000	2083500	133130000	163800000	371190000	336820000	96223000	135080000	161080000	88235000	400320000	68268000	17061000	0	1560200	23544000	50034000	3826700	128080000	141260000	482430000	262460000	160070000	249480000	257460000	193360000	90696000	147720000	164390000	123100000	66824000	180070000	191240000	2515200	112190000	125090000	12236000	828180	28885000	4935800	38013000	2061700	35420000	341920000	1441100	1277200	6749600	127400	1176600	1415500	6425300	1136800	776250	877640	513790	1431200	1368600	0	0	142640	304800	23660	1480000	5049000	985060	3971400	5942700	4584900	5560900	8588300	1180300	7167800	7257400	6569200	2843300	1553400	1931200	1828100	3843800	2408300	5425100	66469	901520	2387000	2327600	0	255440	475080	500460	327420	562280	313860	214570	313130	1605500	4255900	824060	5681100	2517100	1478500	2131600	125250	427330	352720	238050	3703000	7134800	2165900	5652800	4873600	6375900	819660	13347	100080	1163200	3854200	3965800	10113000	2251300	1439700	763050	1268300	2123300	3180000	300110	2280400	3666000	420590	5577800	1587800	147620	110880	237280	2895200	105450	6436700	3725000	2525300	3202500	7136200	7656700	1451900	2211600	2214800	2499900	103960	62784	1749500	1973100	35313	2256400	2776300	6291300	5708800	1630900	2289500	2730200	1495500	6785200	1157100	289170	0	26445	399060	848030	64859	2170800	2394200	8176700	4448500	2713100	4228500	4363700	3277200	1537200	2503700	2786300	2086400	1132600	3052000	3241300	42630	1901600	2120200	207390	14037	489580	83658	644290	34944	600340	165290000	236650000	331560000	67520000	373770000	354520000	394540000	279810000	140170000	289240000	110460000	235150000	195250000	0	0	109380000	239770000	97618000	155760000	371030000	79696000	431990000	336410000	534940000	221740000	342970000	142600000	371920000	417770000	330850000	226190000	332240000	272030000	354930000	228810000	375140000	521880000	7810300	112350000	177520000	207940000	0	129730000	175330000	209300000	298060000	404170000	213080000	150850000	121460000	144810000	226540000	132770000	167000000	175520000	310640000	327110000	41180000	104810000	85752000	67991000	341180000	499900000	443940000	470140000	511490000	524800000	326470000	0	45215000	247930000	265040000	198520000	324570000	180310000	218070000	89226000	86312000	141070000	179160000	66604000	198960000	453820000	408950000	456220000	153750000	31134000	30833000	82232000	153120000	21062000	344170000	308460000	278400000	361370000	428310000	737470000	154910000	241870000	211510000	317650000	80945000	20357000	189510000	259170000	63401000	300460000	351120000	473790000	305830000	185100000	239620000	351690000	214410000	477810000	160510000	75766000	0	0	95725000	65329000	12898000	189730000	202950000	519330000	408220000	446140000	496330000	374250000	274840000	209240000	242490000	263700000	238950000	173400000	202820000	230970000	23431000	177570000	173160000	118580000	0	186260000	29759000	138250000	62544000	219150000	6	5	18	1	8	6	20	4	1	3	0	5	5	0	0	0	3	0	3	16	4	20	13	16	14	22	9	25	19	20	7	5	5	10	11	11	20	0	2	8	8	0	2	4	5	2	1	3	1	1	5	13	2	6	8	6	13	0	3	3	1	13	21	10	17	17	24	3	0	0	6	11	10	17	8	4	2	6	9	10	1	9	16	3	17	8	0	0	0	6	0	19	14	7	17	20	24	5	14	8	7	0	1	4	13	0	8	12	20	21	7	9	9	8	21	5	2	0	0	1	3	0	8	13	26	13	17	12	13	16	9	7	9	9	6	12	13	0	8	8	1	0	4	0	1	0	6	1170				1074	535;728;1619;3444;3445;4262;4279;4897;9398;11366;12849;14165;15422;16157;16267;16976;19902;21841;24078;25482;29119;29120;30789;33074;33086;35717;36576;38209;41037;42169;42417;45085;45132	True;True;True;True;True;True;True;True;True;True;True;True;True;True;True;True;True;True;True;True;True;True;True;True;True;True;True;True;True;True;True;True;True	568;776;1710;3654;3655;4515;4532;4533;5183;9983;12057;13631;15003;16336;16337;17121;17235;17984;21104;23146;25484;26976;31214;31215;31216;32999;35400;35413;38205;39104;40844;43889;45082;45343;48164;48213	34691;34692;34693;34694;34695;34696;34697;34698;34699;34700;34701;34702;34703;34704;34705;34706;34707;34708;34709;34710;34711;34712;34713;34714;34715;34716;34717;34718;34719;34720;34721;34722;34723;34724;34725;34726;34727;34728;34729;34730;34731;34732;34733;34734;34735;34736;34737;34738;34739;34740;34741;34742;34743;34744;34745;34746;34747;34748;34749;34750;34751;34752;34753;34754;34755;34756;34757;34758;34759;34760;34761;34762;34763;34764;34765;34766;34767;34768;34769;34770;34771;34772;34773;34774;34775;34776;34777;49074;49075;49076;49077;49078;49079;49080;49081;49082;49083;49084;49085;49086;49087;49088;49089;49090;49091;49092;49093;49094;49095;49096;49097;49098;49099;49100;49101;49102;49103;49104;49105;49106;49107;49108;49109;49110;49111;49112;49113;49114;49115;49116;49117;49118;49119;49120;49121;49122;49123;49124;49125;49126;49127;49128;49129;49130;49131;49132;49133;49134;49135;49136;49137;49138;49139;49140;49141;49142;49143;49144;49145;49146;49147;49148;49149;49150;49151;49152;49153;49154;49155;49156;49157;49158;49159;49160;49161;49162;49163;49164;49165;49166;49167;49168;49169;49170;49171;49172;49173;49174;49175;49176;49177;49178;49179;49180;49181;49182;49183;49184;49185;49186;49187;49188;49189;49190;49191;49192;49193;49194;49195;113385;113386;113387;113388;113389;113390;113391;113392;113393;113394;113395;113396;113397;113398;113399;113400;113401;113402;113403;113404;113405;113406;113407;113408;113409;113410;113411;113412;113413;113414;113415;113416;113417;113418;113419;113420;113421;113422;113423;113424;113425;113426;113427;113428;113429;113430;113431;113432;113433;113434;113435;113436;113437;113438;113439;113440;113441;113442;113443;113444;113445;113446;113447;113448;113449;113450;113451;113452;113453;113454;113455;113456;113457;113458;113459;113460;113461;113462;113463;113464;244212;244213;244214;244215;244216;244217;244218;244219;244220;244221;244222;244223;244224;244225;244226;244227;244228;244229;244230;244231;244232;244233;244234;244235;244236;244237;244238;244239;244240;244241;244242;244243;244244;244245;244246;244247;244248;244249;244250;244251;244252;244253;244254;244255;244256;244257;244258;244259;244260;244261;244262;244263;244264;244265;244266;244267;244268;244269;244270;244271;244272;244273;244274;244275;244276;244277;244278;244279;244280;244281;244282;244283;244284;244285;244286;244287;244288;244289;244290;244291;244292;244293;244294;244295;244296;244297;244298;244299;244300;244301;244302;244303;244304;244305;244306;244307;244308;244309;244310;244311;244312;244313;244314;244315;244316;244317;244318;244319;244320;244321;244322;244323;244324;244325;244326;244327;244328;244329;244330;244331;244332;244333;244334;244335;244336;244337;244338;244339;244340;244341;244342;244343;244344;301856;301857;301858;301859;301860;301861;301862;301863;301864;301865;301866;301867;301868;301869;301870;301871;301872;301873;301874;301875;301876;301877;301878;301879;301880;301881;301882;301883;301884;301885;301886;301887;301888;301889;301890;301891;301892;301893;301894;301895;301896;301897;301898;301899;301900;301901;301902;301903;301904;301905;301906;301907;301908;301909;301910;301911;301912;301913;301914;301915;301916;301917;301918;301919;301920;301921;301922;301923;301924;301925;301926;301927;302844;302845;302846;302847;302848;302849;302850;302851;302852;302853;302854;302855;302856;302857;302858;302859;302860;302861;302862;302863;302864;302865;302866;302867;302868;302869;302870;302871;302872;302873;302874;302875;302876;302877;302878;302879;302880;302881;302882;302883;302884;302885;302886;302887;302888;302889;302890;302891;302892;302893;302894;302895;302896;302897;302898;302899;302900;302901;302902;302903;302904;302905;302906;302907;302908;302909;302910;302911;302912;302913;302914;302915;302916;302917;302918;302919;302920;302921;302922;302923;302924;302925;302926;302927;302928;302929;302930;302931;302932;302933;302934;302935;302936;302937;302938;302939;302940;302941;302942;302943;302944;302945;302946;302947;302948;302949;302950;302951;302952;302953;302954;302955;302956;302957;302958;302959;302960;302961;302962;302963;302964;302965;302966;302967;302968;302969;343526;343527;343528;343529;343530;343531;343532;343533;343534;343535;343536;343537;343538;343539;343540;343541;343542;343543;343544;343545;343546;343547;343548;343549;343550;343551;343552;343553;343554;343555;343556;343557;343558;343559;343560;343561;343562;343563;343564;343565;343566;343567;343568;343569;343570;343571;343572;343573;343574;343575;343576;343577;343578;343579;343580;343581;343582;343583;643318;643319;643320;643321;643322;643323;643324;643325;643326;643327;643328;643329;643330;643331;643332;643333;643334;643335;643336;643337;643338;643339;643340;643341;643342;643343;643344;643345;643346;643347;643348;643349;643350;643351;643352;643353;643354;643355;643356;643357;643358;643359;643360;643361;643362;643363;643364;643365;643366;643367;643368;643369;643370;643371;643372;643373;643374;643375;643376;643377;643378;643379;643380;643381;643382;643383;643384;643385;643386;643387;643388;643389;643390;643391;643392;643393;643394;643395;643396;643397;643398;643399;643400;643401;643402;643403;643404;643405;643406;643407;643408;643409;643410;643411;643412;643413;643414;643415;643416;643417;643418;643419;643420;643421;643422;643423;643424;643425;643426;643427;643428;643429;643430;643431;643432;643433;643434;643435;643436;643437;643438;643439;643440;643441;643442;643443;643444;643445;643446;643447;643448;643449;643450;643451;643452;643453;643454;643455;643456;643457;643458;643459;643460;643461;643462;643463;643464;643465;643466;643467;643468;643469;643470;643471;643472;643473;643474;643475;643476;775265;775266;775267;775268;775269;883402;883403;883404;883405;883406;883407;883408;883409;883410;883411;883412;883413;883414;883415;883416;883417;883418;883419;883420;883421;883422;883423;883424;883425;883426;883427;883428;883429;883430;883431;883432;883433;883434;883435;883436;883437;883438;883439;883440;883441;883442;883443;883444;883445;883446;883447;883448;883449;883450;883451;883452;883453;883454;883455;883456;883457;883458;883459;883460;883461;883462;883463;883464;883465;883466;883467;883468;883469;883470;883471;883472;883473;883474;883475;883476;883477;977647;977648;977649;977650;977651;977652;977653;977654;977655;977656;977657;977658;977659;977660;977661;977662;977663;977664;977665;977666;977667;977668;977669;977670;977671;977672;977673;977674;977675;977676;977677;977678;977679;977680;977681;977682;977683;977684;977685;977686;977687;977688;977689;977690;977691;977692;977693;977694;977695;977696;977697;977698;977699;977700;977701;977702;977703;977704;977705;977706;977707;977708;977709;977710;977711;977712;977713;977714;977715;977716;977717;977718;977719;977720;977721;977722;977723;977724;977725;977726;977727;977728;977729;977730;977731;977732;977733;977734;977735;977736;977737;977738;977739;977740;977741;977742;977743;977744;977745;977746;977747;977748;977749;977750;977751;977752;977753;977754;977755;977756;977757;977758;977759;977760;977761;977762;977763;977764;977765;977766;977767;977768;977769;977770;977771;977772;977773;977774;977775;977776;977777;977778;977779;977780;977781;977782;977783;977784;977785;977786;977787;977788;977789;977790;977791;977792;977793;977794;977795;977796;977797;977798;977799;1064780;1064781;1064782;1064783;1064784;1064785;1064786;1064787;1064788;1064789;1064790;1064791;1064792;1064793;1064794;1064795;1064796;1064797;1064798;1064799;1064800;1064801;1064802;1064803;1064804;1064805;1064806;1064807;1064808;1064809;1064810;1064811;1064812;1064813;1064814;1064815;1064816;1064817;1064818;1064819;1064820;1064821;1064822;1064823;1064824;1064825;1064826;1064827;1064828;1064829;1064830;1064831;1064832;1064833;1064834;1064835;1064836;1064837;1064838;1064839;1064840;1064841;1064842;1064843;1064844;1064845;1064846;1064847;1064848;1064849;1064850;1064851;1064852;1064853;1064854;1064855;1119565;1119566;1119567;1119568;1119569;1119570;1119571;1119572;1119573;1119574;1119575;1119576;1119577;1119578;1119579;1119580;1119581;1119582;1119583;1119584;1119585;1119586;1119587;1119588;1119589;1119590;1119591;1119592;1119593;1119594;1119595;1119596;1119597;1119598;1119599;1119600;1119601;1119602;1119603;1119604;1119605;1119606;1119607;1119608;1119609;1119610;1119611;1119612;1119613;1119614;1119615;1119616;1119617;1119618;1119619;1119620;1119621;1119622;1119623;1119624;1119625;1119626;1119627;1119628;1119629;1119630;1119631;1119632;1119633;1119634;1119635;1119636;1119637;1119638;1119639;1119640;1119641;1119642;1119643;1119644;1119645;1119646;1119647;1119648;1119649;1119650;1119651;1119652;1119653;1119654;1119655;1119656;1119657;1119658;1119659;1119660;1119661;1119662;1119663;1119664;1119665;1119666;1119667;1119668;1119669;1119670;1119671;1119672;1119673;1119674;1119675;1119676;1119677;1119678;1119679;1119680;1119681;1119682;1119683;1119684;1119685;1119686;1119687;1119688;1119689;1119690;1119691;1129372;1129373;1129374;1129375;1129376;1129377;1129378;1129379;1129380;1129381;1129382;1129383;1129384;1129385;1129386;1129387;1129388;1129389;1129390;1129391;1129392;1129393;1129394;1129395;1129396;1129397;1129398;1129399;1129400;1129401;1129402;1129403;1129404;1129405;1129406;1129407;1129408;1129409;1129410;1129411;1129412;1129413;1129414;1129415;1129416;1129417;1129418;1129419;1129420;1129421;1129422;1129423;1129424;1129425;1129426;1129427;1129428;1129429;1129430;1129431;1129432;1129433;1129434;1129435;1129436;1129437;1129438;1129439;1129440;1129441;1129442;1129443;1187791;1187792;1187793;1187794;1187795;1187796;1187797;1187798;1187799;1187800;1187801;1187802;1187803;1187804;1187805;1187806;1187807;1187808;1400567;1400568;1400569;1400570;1400571;1400572;1400573;1400574;1400575;1400576;1400577;1400578;1400579;1400580;1400581;1400582;1400583;1400584;1400585;1400586;1400587;1400588;1400589;1400590;1400591;1400592;1400593;1400594;1400595;1400596;1400597;1400598;1400599;1400600;1400601;1400602;1400603;1400604;1400605;1400606;1400607;1400608;1400609;1400610;1400611;1400612;1400613;1400614;1400615;1400616;1400617;1400618;1400619;1400620;1400621;1400622;1400623;1400624;1400625;1400626;1400627;1400628;1400629;1400630;1400631;1400632;1400633;1400634;1400635;1400636;1400637;1400638;1400639;1400640;1400641;1400642;1400643;1400644;1400645;1400646;1400647;1400648;1400649;1400650;1400651;1400652;1400653;1400654;1400655;1400656;1400657;1400658;1400659;1400660;1400661;1550225;1550226;1550227;1550228;1550229;1550230;1550231;1550232;1550233;1550234;1550235;1550236;1550237;1550238;1550239;1550240;1550241;1550242;1550243;1550244;1550245;1550246;1550247;1550248;1550249;1550250;1550251;1550252;1550253;1550254;1550255;1550256;1550257;1550258;1550259;1550260;1550261;1550262;1550263;1550264;1550265;1550266;1550267;1550268;1550269;1550270;1550271;1550272;1550273;1550274;1550275;1550276;1550277;1550278;1550279;1550280;1550281;1550282;1550283;1550284;1550285;1550286;1550287;1550288;1550289;1550290;1550291;1550292;1550293;1550294;1550295;1550296;1550297;1550298;1550299;1550300;1550301;1550302;1550303;1550304;1550305;1550306;1550307;1550308;1550309;1550310;1550311;1550312;1550313;1550314;1550315;1550316;1550317;1550318;1550319;1550320;1550321;1550322;1550323;1550324;1550325;1550326;1550327;1550328;1550329;1550330;1550331;1550332;1550333;1550334;1550335;1550336;1550337;1550338;1550339;1550340;1550341;1550342;1550343;1550344;1550345;1550346;1713021;1713022;1713023;1713024;1713025;1713026;1713027;1713028;1713029;1713030;1713031;1713032;1713033;1713034;1713035;1713036;1713037;1713038;1713039;1713040;1713041;1713042;1713043;1713044;1713045;1713046;1713047;1713048;1713049;1713050;1713051;1713052;1713053;1713054;1713055;1713056;1713057;1713058;1713059;1713060;1713061;1713062;1713063;1713064;1713065;1713066;1713067;1713068;1713069;1713070;1713071;1713072;1713073;1713074;1713075;1713076;1713077;1713078;1713079;1713080;1713081;1713082;1713083;1713084;1713085;1713086;1713087;1713088;1713089;1713090;1713091;1713092;1713093;1713094;1713095;1713096;1713097;1713098;1713099;1713100;1713101;1713102;1713103;1713104;1713105;1713106;1713107;1713108;1713109;1713110;1713111;1713112;1713113;1713114;1713115;1713116;1713117;1713118;1713119;1713120;1713121;1713122;1713123;1713124;1810022;1810023;1810024;1810025;1810026;1810027;1810028;1810029;1810030;1810031;1810032;1810033;1810034;1810035;1810036;1810037;1810038;1810039;1810040;1810041;1810042;1810043;1810044;1810045;1810046;1810047;1810048;1810049;1810050;1810051;1810052;1810053;1810054;1810055;1810056;1810057;1810058;1810059;1810060;1810061;1810062;1810063;1810064;1810065;1810066;1810067;1810068;1810069;1810070;1810071;1810072;1810073;1810074;1810075;1810076;1810077;1810078;1810079;1810080;1810081;1810082;1810083;1810084;1810085;2065919;2065920;2065921;2065922;2065923;2065924;2065925;2065926;2065927;2065928;2065929;2065930;2065931;2065932;2065933;2065934;2065935;2065936;2065937;2065938;2065939;2065940;2065941;2065942;2065943;2065944;2065945;2065946;2065947;2065948;2065949;2065950;2065951;2065952;2065953;2065954;2065955;2065956;2065957;2065958;2065959;2065960;2065961;2065962;2065963;2065964;2065965;2065966;2065967;2065968;2065969;2065970;2065971;2065972;2065973;2065974;2065975;2065976;2065977;2065978;2065979;2065980;2065981;2065982;2065983;2065984;2065985;2065986;2065987;2065988;2065989;2065990;2065991;2065992;2065993;2065994;2065995;2065996;2065997;2065998;2065999;2066000;2066001;2066002;2066003;2066004;2066005;2066006;2066007;2066008;2066009;2066010;2066011;2066012;2066013;2066014;2066015;2066016;2066017;2066018;2066019;2066020;2066021;2066022;2066023;2066024;2066025;2066026;2066027;2066028;2066029;2066030;2066031;2066032;2066033;2066034;2066035;2066036;2066037;2066038;2066039;2066040;2066041;2066042;2066043;2066044;2066045;2066046;2066047;2066048;2066049;2066050;2066051;2066052;2066053;2066054;2066055;2066056;2066057;2066058;2066059;2066060;2066061;2066062;2066063;2066064;2066065;2066066;2066067;2066068;2066069;2066070;2066071;2066072;2066073;2066074;2066075;2066076;2066077;2066078;2066079;2066080;2066081;2066082;2066083;2066084;2066085;2066086;2066087;2066088;2066089;2066090;2066091;2066092;2066093;2066094;2066095;2066096;2066097;2066098;2066099;2066100;2066101;2066102;2066103;2066104;2066105;2066106;2066107;2066108;2066109;2066110;2066111;2066112;2066113;2066114;2066115;2066116;2066117;2066118;2066119;2066120;2066121;2066122;2066123;2066124;2066125;2066126;2066127;2066128;2066129;2178330;2178331;2178332;2178333;2178334;2178335;2178336;2178337;2178338;2178339;2178340;2178341;2178342;2178343;2178344;2178345;2178346;2178347;2178348;2178349;2178350;2178351;2178352;2178353;2178354;2178355;2178356;2178357;2178358;2178359;2178360;2178361;2178362;2178363;2178364;2178365;2178366;2178367;2178368;2178369;2178370;2178371;2178372;2178373;2178374;2178375;2178376;2178377;2178378;2178379;2178380;2178381;2178382;2178383;2178384;2178385;2178386;2178387;2178388;2178389;2178390;2178391;2178392;2178393;2178394;2178395;2178396;2178397;2178398;2178399;2178400;2178401;2178402;2321324;2321325;2321326;2321327;2321328;2321329;2321330;2321331;2321332;2321333;2321334;2321335;2321336;2321337;2321338;2321339;2321340;2321341;2321342;2321343;2321344;2321345;2321346;2321347;2321348;2321349;2321350;2321351;2321352;2321353;2321354;2321355;2321356;2321357;2321358;2321359;2321360;2321361;2321362;2321363;2321364;2321365;2321366;2321367;2321368;2321369;2321370;2321371;2321372;2321373;2321374;2321375;2322461;2322462;2322463;2322464;2322465;2322466;2322467;2322468;2322469;2322470;2508676;2508677;2508678;2508679;2508680;2508681;2508682;2508683;2508684;2508685;2508686;2508687;2508688;2508689;2508690;2508691;2508692;2508693;2508694;2508695;2508696;2508697;2508698;2508699;2508700;2508701;2508702;2508703;2508704;2508705;2508706;2508707;2508708;2508709;2508710;2508711;2508712;2508713;2508714;2508715;2508716;2508717;2508718;2508719;2508720;2508721;2508722;2508723;2508724;2508725;2508726;2508727;2508728;2508729;2508730;2508731;2508732;2508733;2508734;2508735;2508736;2508737;2508738;2508739;2566032;2566033;2566034;2566035;2566036;2566037;2566038;2566039;2566040;2566041;2566042;2566043;2566044;2566045;2566046;2566047;2566048;2566049;2566050;2566051;2566052;2566053;2566054;2566055;2566056;2566057;2566058;2566059;2566060;2566061;2566062;2566063;2566064;2566065;2566066;2566067;2566068;2566069;2566070;2566071;2566072;2566073;2566074;2566075;2566076;2566077;2566078;2566079;2566080;2566081;2566082;2566083;2566084;2566085;2566086;2566087;2566088;2566089;2566090;2566091;2566092;2566093;2566094;2566095;2566096;2566097;2566098;2566099;2566100;2566101;2566102;2566103;2566104;2566105;2566106;2566107;2566108;2566109;2566110;2566111;2669011;2669012;2669013;2669014;2669015;2669016;2669017;2669018;2669019;2669020;2669021;2669022;2669023;2669024;2669025;2669026;2669027;2669028;2669029;2669030;2669031;2669032;2669033;2669034;2669035;2669036;2669037;2669038;2669039;2669040;2669041;2669042;2669043;2669044;2669045;2669046;2669047;2669048;2669049;2669050;2669051;2669052;2669053;2669054;2669055;2669056;2669057;2669058;2669059;2669060;2669061;2669062;2669063;2669064;2669065;2669066;2669067;2669068;2669069;2669070;2669071;2669072;2669073;2669074;2669075;2669076;2669077;2669078;2669079;2669080;2669081;2669082;2669083;2669084;2669085;2669086;2669087;2669088;2669089;2669090;2669091;2669092;2669093;2669094;2669095;2669096;2669097;2669098;2669099;2669100;2669101;2669102;2669103;2669104;2669105;2669106;2669107;2669108;2669109;2669110;2669111;2669112;2669113;2669114;2669115;2669116;2669117;2870505;2870506;2870507;2870508;2870509;2870510;2870511;2870512;2870513;2870514;2870515;2870516;2870517;2870518;2870519;2870520;2870521;2870522;2870523;2870524;2870525;2870526;2870527;2870528;2870529;2870530;2870531;2870532;2870533;2870534;2870535;2870536;2870537;2870538;2870539;2870540;2870541;2870542;2870543;2870544;2870545;2870546;2870547;2870548;2870549;2870550;2870551;2870552;2870553;2870554;2870555;2870556;2870557;2870558;2870559;2870560;2870561;2870562;2870563;2870564;2870565;2870566;2870567;2870568;2870569;2870570;2870571;2958021;2958022;2958023;2958024;2958025;2958026;2958027;2958028;2958029;2958030;2958031;2958032;2958033;2958034;2958035;2958036;2958037;2958038;2958039;2958040;2975515;2975516;2975517;2975518;2975519;2975520;2975521;2975522;2975523;2975524;2975525;2975526;2975527;2975528;2975529;2975530;2975531;2975532;2975533;2975534;2975535;2975536;2975537;2975538;2975539;2975540;2975541;2975542;2975543;2975544;2975545;2975546;2975547;2975548;2975549;2975550;2975551;2975552;2975553;2975554;2975555;2975556;2975557;2975558;2975559;2975560;2975561;2975562;2975563;2975564;2975565;2975566;2975567;2975568;2975569;2975570;2975571;2975572;2975573;2975574;2975575;2975576;2975577;2975578;2975579;2975580;2975581;2975582;2975583;2975584;2975585;2975586;2975587;2975588;2975589;2975590;2975591;2975592;3175342;3175343;3175344;3175345;3175346;3175347;3175348;3175349;3175350;3175351;3175352;3175353;3175354;3175355;3175356;3175357;3175358;3175359;3175360;3175361;3175362;3175363;3175364;3175365;3175366;3175367;3175368;3175369;3175370;3175371;3175372;3175373;3175374;3175375;3175376;3175377;3175378;3175379;3175380;3175381;3175382;3175383;3175384;3175385;3175386;3175387;3175388;3175389;3175390;3175391;3175392;3175393;3175394;3175395;3175396;3175397;3175398;3175399;3175400;3175401;3175402;3175403;3175404;3175405;3175406;3175407;3175408;3175409;3175410;3175411;3175412;3175413;3175414;3175415;3175416;3175417;3175418;3175419;3175420;3175421;3175422;3175423;3175424;3175425;3175426;3175427;3175428;3175429;3175430;3175431;3175432;3175433;3175434;3175435;3175436;3175437;3175438;3175439;3175440;3175441;3175442;3175443;3175444;3175445;3175446;3175447;3175448;3175449;3175450;3175451;3175452;3175453;3175454;3175455;3175456;3175457;3175458;3175459;3175460;3175461;3175462;3175463;3175464;3175465;3175466;3175467;3175468;3175469;3175470;3175471;3175472;3175473;3175474;3175475;3175476;3175477;3175478;3175479;3175480;3175481;3175482;3175483;3175484;3175485;3175486;3175487;3175488;3175489;3175490;3175491;3175492;3175493;3175494;3175495;3175496;3175497;3175498;3175499;3175500;3175501;3175502;3175503;3175504;3175505;3175506;3175507;3175508;3175509;3175510;3175511;3175512;3175513;3175514;3175515;3175516;3175517;3175518;3175519;3175520;3175521;3175522;3175523;3175524;3175525;3175526;3175527;3175528;3175529;3175530;3175531;3175532;3175533;3175534;3175535;3175536;3175537;3175538;3175539;3175540;3178746;3178747;3178748;3178749;3178750;3178751;3178752;3178753;3178754;3178755;3178756;3178757;3178758;3178759;3178760;3178761;3178762;3178763;3178764;3178765;3178766;3178767;3178768;3178769;3178770;3178771;3178772;3178773;3178774;3178775;3178776;3178777;3178778;3178779;3178780;3178781;3178782;3178783;3178784;3178785;3178786;3178787;3178788;3178789;3178790;3178791;3178792;3178793;3178794;3178795;3178796;3178797;3178798;3178799;3178800;3178801;3178802;3178803;3178804;3178805;3178806;3178807;3178808;3178809;3178810;3178811;3178812;3178813;3178814;3178815;3178816;3178817;3178818;3178819;3178820;3178821;3178822;3178823;3178824;3178825;3178826;3178827;3178828;3178829;3178830;3178831;3178832;3178833;3178834;3178835;3178836;3178837;3178838;3178839;3178840;3178841;3178842;3178843;3178844;3178845;3178846;3178847;3178848;3178849;3178850	19240;19241;19242;19243;19244;19245;19246;19247;19248;19249;19250;19251;19252;19253;19254;19255;19256;19257;19258;19259;19260;19261;19262;19263;19264;19265;19266;19267;19268;19269;19270;19271;19272;19273;19274;19275;19276;19277;19278;19279;19280;19281;19282;19283;19284;19285;19286;19287;19288;19289;19290;19291;19292;19293;19294;19295;19296;19297;19298;19299;19300;19301;19302;19303;19304;19305;19306;19307;19308;19309;19310;19311;19312;19313;19314;27924;27925;27926;27927;27928;27929;27930;27931;27932;27933;27934;27935;27936;27937;27938;27939;27940;27941;27942;27943;27944;27945;27946;27947;27948;27949;27950;27951;27952;27953;27954;27955;27956;27957;27958;27959;27960;27961;27962;27963;27964;27965;27966;27967;27968;27969;27970;27971;27972;27973;27974;27975;27976;27977;27978;27979;27980;27981;27982;27983;27984;27985;27986;27987;27988;27989;27990;27991;27992;27993;27994;27995;27996;27997;27998;27999;28000;28001;28002;28003;28004;28005;28006;28007;28008;28009;28010;28011;28012;28013;28014;28015;28016;28017;28018;28019;28020;28021;28022;28023;28024;28025;28026;28027;28028;28029;28030;28031;28032;28033;62878;62879;137618;137619;137620;137621;137622;137623;137624;137625;137626;137627;137628;137629;137630;137631;137632;137633;137634;137635;137636;137637;137638;137639;137640;137641;169590;169591;169592;169593;169594;169595;169596;169597;169598;169599;169600;169601;169602;169603;169604;169605;169897;169898;169899;169900;169901;169902;169903;169904;169905;169906;169907;169908;169909;169910;169911;169912;169913;169914;169915;169916;169917;169918;169919;169920;169921;169922;169923;169924;169925;169926;169927;169928;169929;169930;169931;169932;169933;169934;169935;169936;169937;169938;169939;169940;169941;169942;169943;169944;169945;169946;169947;169948;169949;169950;169951;169952;169953;169954;194667;194668;194669;194670;194671;194672;194673;194674;194675;194676;194677;194678;194679;194680;194681;194682;194683;194684;194685;194686;194687;194688;194689;194690;194691;194692;194693;194694;194695;194696;194697;194698;194699;194700;194701;194702;194703;194704;194705;194706;194707;194708;194709;194710;194711;194712;194713;194714;194715;194716;194717;194718;194719;194720;369946;369947;369948;369949;369950;369951;369952;369953;369954;369955;369956;369957;369958;369959;369960;369961;369962;369963;369964;369965;369966;369967;369968;369969;369970;369971;369972;369973;369974;369975;369976;369977;369978;369979;369980;369981;369982;369983;369984;369985;369986;369987;369988;369989;369990;369991;369992;369993;369994;369995;369996;369997;369998;369999;370000;370001;370002;370003;370004;370005;370006;370007;370008;370009;370010;370011;370012;370013;370014;370015;370016;370017;370018;370019;370020;370021;370022;370023;370024;370025;370026;370027;370028;370029;370030;370031;446678;446679;446680;510734;510735;510736;510737;510738;510739;510740;510741;510742;510743;510744;510745;510746;510747;510748;510749;510750;510751;510752;510753;510754;510755;510756;510757;510758;510759;510760;510761;561576;561577;561578;561579;561580;561581;561582;561583;561584;561585;561586;561587;561588;561589;561590;561591;561592;561593;561594;561595;561596;561597;561598;561599;561600;561601;561602;561603;561604;561605;561606;561607;561608;561609;561610;561611;561612;561613;561614;561615;561616;561617;561618;561619;561620;561621;561622;561623;561624;561625;561626;561627;561628;561629;561630;561631;561632;561633;561634;561635;561636;561637;561638;561639;561640;561641;561642;561643;561644;561645;561646;561647;561648;561649;561650;561651;561652;561653;561654;561655;561656;561657;561658;561659;561660;561661;561662;561663;561664;561665;561666;561667;561668;561669;561670;561671;561672;561673;561674;561675;561676;561677;561678;561679;561680;561681;561682;561683;561684;561685;561686;561687;607189;607190;607191;607192;607193;607194;607195;607196;607197;607198;607199;607200;607201;607202;607203;607204;607205;607206;607207;607208;607209;607210;607211;607212;607213;607214;607215;607216;607217;607218;607219;607220;607221;607222;607223;638814;638815;638816;638817;638818;638819;638820;638821;638822;638823;638824;638825;638826;638827;638828;638829;638830;638831;638832;638833;638834;644119;644120;644121;644122;644123;644124;644125;644126;644127;644128;644129;644130;644131;644132;644133;644134;644135;644136;644137;644138;644139;644140;644141;644142;679398;796938;796939;796940;796941;796942;796943;796944;796945;796946;796947;796948;796949;796950;796951;796952;796953;796954;796955;796956;796957;796958;796959;796960;796961;796962;796963;796964;796965;796966;796967;874618;874619;874620;874621;874622;874623;874624;874625;874626;874627;874628;874629;874630;874631;874632;874633;874634;874635;874636;874637;874638;874639;874640;874641;874642;874643;874644;874645;874646;874647;874648;874649;874650;874651;874652;874653;874654;874655;874656;874657;874658;874659;874660;874661;874662;874663;874664;874665;874666;874667;874668;874669;874670;874671;874672;874673;874674;874675;874676;874677;874678;874679;874680;874681;874682;965490;965491;965492;965493;965494;965495;965496;965497;965498;1016516;1016517;1016518;1016519;1016520;1016521;1016522;1016523;1016524;1016525;1016526;1016527;1016528;1016529;1016530;1016531;1016532;1016533;1016534;1016535;1016536;1016537;1016538;1016539;1016540;1016541;1016542;1016543;1016544;1016545;1016546;1153039;1153040;1153041;1153042;1153043;1153044;1153045;1153046;1153047;1153048;1153049;1153050;1153051;1153052;1153053;1153054;1153055;1153056;1153057;1153058;1153059;1153060;1153061;1153062;1153063;1153064;1153065;1153066;1153067;1153068;1153069;1153070;1153071;1153072;1153073;1153074;1153075;1153076;1153077;1153078;1153079;1153080;1153081;1153082;1153083;1153084;1153085;1153086;1153087;1153088;1153089;1153090;1153091;1153092;1153093;1153094;1153095;1153096;1153097;1153098;1153099;1153100;1153101;1153102;1153103;1153104;1153105;1153106;1153107;1153108;1153109;1153110;1153111;1153112;1153113;1153114;1153115;1153116;1153117;1153118;1153119;1153120;1153121;1153122;1153123;1153124;1153125;1153126;1153127;1153128;1153129;1153130;1153131;1153132;1153133;1153134;1153135;1153136;1153137;1215483;1215484;1215485;1215486;1215487;1215488;1215489;1215490;1215491;1215492;1215493;1215494;1215495;1215496;1215497;1215498;1215499;1215500;1215501;1215502;1215503;1215504;1215505;1215506;1215507;1215508;1215509;1215510;1215511;1215512;1215513;1215514;1215515;1215516;1215517;1215518;1215519;1215520;1215521;1215522;1286004;1286005;1286006;1286007;1286008;1286009;1286010;1286011;1286012;1286013;1286014;1286015;1286016;1286017;1286018;1286019;1286020;1286021;1286022;1286023;1286024;1286025;1286707;1286708;1380490;1380491;1380492;1380493;1380494;1380495;1380496;1410354;1410355;1410356;1410357;1410358;1410359;1410360;1410361;1410362;1410363;1410364;1410365;1410366;1410367;1410368;1410369;1410370;1410371;1410372;1410373;1410374;1410375;1410376;1410377;1410378;1410379;1410380;1410381;1410382;1410383;1410384;1410385;1410386;1410387;1410388;1410389;1410390;1410391;1410392;1410393;1410394;1410395;1410396;1463843;1463844;1463845;1463846;1463847;1463848;1463849;1463850;1463851;1463852;1463853;1463854;1463855;1463856;1463857;1463858;1463859;1463860;1463861;1463862;1463863;1463864;1463865;1463866;1463867;1463868;1463869;1463870;1463871;1463872;1463873;1463874;1463875;1463876;1463877;1463878;1463879;1463880;1463881;1463882;1463883;1463884;1463885;1463886;1463887;1463888;1463889;1463890;1463891;1463892;1463893;1463894;1463895;1463896;1463897;1463898;1463899;1463900;1463901;1463902;1463903;1463904;1463905;1463906;1463907;1463908;1586889;1586890;1586891;1586892;1586893;1586894;1586895;1586896;1586897;1586898;1586899;1586900;1586901;1586902;1586903;1586904;1586905;1586906;1586907;1586908;1586909;1586910;1642887;1642888;1642889;1642890;1654854;1654855;1654856;1654857;1654858;1654859;1654860;1654861;1654862;1654863;1654864;1654865;1654866;1654867;1654868;1654869;1654870;1654871;1654872;1654873;1654874;1654875;1654876;1654877;1769242;1769243;1769244;1769245;1769246;1769247;1769248;1769249;1769250;1769251;1769252;1769253;1769254;1769255;1769256;1769257;1769258;1769259;1769260;1769261;1769262;1769263;1769264;1769265;1769266;1769267;1769268;1769269;1769270;1769271;1769272;1769273;1769274;1769275;1769276;1769277;1769278;1769279;1769280;1769281;1769282;1769283;1769284;1769285;1769286;1769287;1769288;1769289;1769290;1769291;1769292;1769293;1769294;1769295;1769296;1769297;1769298;1769299;1769300;1769301;1769302;1769303;1769304;1769305;1769306;1769307;1769308;1769309;1769310;1769311;1769312;1769313;1769314;1769315;1769316;1769317;1769318;1769319;1769320;1769321;1769322;1769323;1769324;1769325;1769326;1769327;1769328;1769329;1769330;1769331;1769332;1769333;1769334;1769335;1769336;1769337;1769338;1769339;1769340;1769341;1769342;1769343;1769344;1769345;1769346;1769347;1769348;1769349;1769350;1769351;1769352;1769353;1769354;1769355;1769356;1769357;1769358;1770754;1770755;1770756;1770757;1770758;1770759;1770760;1770761;1770762;1770763;1770764;1770765;1770766;1770767;1770768;1770769;1770770;1770771;1770772;1770773	19267;28022;62878;137627;137640;169594;169935;194677;370003;446679;510750;561581;607213;638819;644123;679398;796962;874662;965491;1016532;1153040;1153133;1215513;1286008;1286707;1380493;1410369;1463870;1586902;1642888;1654871;1769274;1770758	837;838;839	566;828;900
P11532-4;P11532;P11532-3;P11532-2;P11532-7;P11532-6;P11532-10;P11532-9	P11532-4;P11532;P11532-3;P11532-2	16;16;15;15;7;7;5;5	16;16;15;15;7;7;5;5	9;9;8;8;0;0;0;0	Dystrophin	DMD	8	16	16	9	6	4	4	1	0	3	3	1	7	2	4	0	2	0	0	2	0	1	5	6	7	2	8	2	7	4	4	9	6	4	4	2	1	1	5	1	1	1	1	4	6	0	1	2	0	0	0	2	2	1	1	2	4	8	7	1	2	2	4	2	1	3	5	2	3	2	3	4	0	1	0	7	9	10	5	0	3	3	4	4	1	0	3	0	3	9	3	5	2	2	0	9	5	4	9	5	1	0	3	2	1	0	3	2	4	0	3	5	7	7	4	4	1	3	4	4	1	1	0	2	4	1	6	4	4	1	1	5	3	5	2	1	1	6	3	2	5	0	2	2	1	1	2	4	2	0	2	6	4	4	1	0	3	3	1	7	2	4	0	2	0	0	2	0	1	5	6	7	2	8	2	7	4	4	9	6	4	4	2	1	1	5	1	1	1	1	4	6	0	1	2	0	0	0	2	2	1	1	2	4	8	7	1	2	2	4	2	1	3	5	2	3	2	3	4	0	1	0	7	9	10	5	0	3	3	4	4	1	0	3	0	3	9	3	5	2	2	0	9	5	4	9	5	1	0	3	2	1	0	3	2	4	0	3	5	7	7	4	4	1	3	4	4	1	1	0	2	4	1	6	4	4	1	1	5	3	5	2	1	1	6	3	2	5	0	2	2	1	1	2	4	2	0	2	3	1	2	0	0	1	1	1	2	0	2	0	1	0	0	1	0	0	1	1	4	0	2	1	2	2	1	6	2	2	2	1	1	1	3	1	0	0	0	2	3	0	1	0	0	0	0	1	1	1	0	1	3	4	3	1	1	1	3	2	1	2	2	1	0	1	1	1	0	1	0	3	6	6	3	0	1	1	1	2	0	0	1	0	1	6	3	4	1	0	0	3	2	2	4	1	1	0	1	1	1	0	2	1	2	0	2	2	2	4	1	1	0	2	1	2	1	0	0	1	1	0	2	0	0	0	0	2	0	3	1	1	1	4	1	1	3	0	1	0	0	1	1	1	1	0	0	6.6	6.6	3.7	425.64	3677	3677;3685;2341;2344;617;635;507;525	0	53039	By matching	By matching	By matching	By matching		By matching	By MS/MS	By matching	By MS/MS	By matching	By MS/MS		By matching			By matching		By matching	By MS/MS	By MS/MS	By MS/MS	By MS/MS	By MS/MS	By MS/MS	By MS/MS	By MS/MS	By MS/MS	By MS/MS	By MS/MS	By MS/MS	By MS/MS	By matching	By matching	By matching	By MS/MS	By matching	By matching	By matching	By matching	By MS/MS	By MS/MS		By matching	By MS/MS				By matching	By matching	By matching	By matching	By matching	By MS/MS	By MS/MS	By MS/MS	By matching	By matching	By matching	By MS/MS	By MS/MS	By matching	By MS/MS	By MS/MS	By matching	By matching	By MS/MS	By MS/MS	By MS/MS		By matching		By MS/MS	By MS/MS	By MS/MS	By matching		By matching	By matching	By MS/MS	By MS/MS	By matching		By matching		By MS/MS	By MS/MS	By matching	By matching	By matching	By matching		By MS/MS	By MS/MS	By MS/MS	By MS/MS	By matching	By matching		By MS/MS	By matching	By matching		By matching	By matching	By MS/MS		By MS/MS	By MS/MS	By MS/MS	By MS/MS	By MS/MS	By matching	By matching	By matching	By MS/MS	By MS/MS	By matching	By matching		By matching	By MS/MS	By matching	By MS/MS	By MS/MS	By MS/MS	By MS/MS	By MS/MS	By matching	By MS/MS	By matching	By matching	By matching	By matching	By MS/MS	By matching	By MS/MS	By MS/MS		By matching	By matching	By matching	By matching	By matching	By matching	By matching		By matching	2.9	1.5	2	0.4	0	1.4	1.5	0.8	3	0.8	2	0	1.3	0	0	0.8	0	0.4	1.9	2.3	3	0.8	3.5	1.3	3.3	1.8	1.6	4	3.1	1.6	2	1.2	0.8	0.8	1.9	0.8	0.5	0.3	0.4	2	2.6	0	0.8	0.9	0	0	0	1.2	0.8	0.8	0.4	1.2	1.7	3.2	3	0.8	1.2	1.2	2	1.1	0.8	1.5	2.5	1.3	1.1	1.3	1.4	1.8	0	0.8	0	2.8	3.6	3.8	2.1	0	1.4	1.7	1.7	2	0.4	0	1.7	0	1.6	3.5	1.2	2	1.2	0.9	0	3.4	2.1	1.6	3.9	2.3	0.3	0	1.6	1.3	0.8	0	1.4	0.8	2.1	0	1.7	2	2.6	3.1	2	2	0.5	1.5	2.2	1.7	0.8	0.4	0	0.9	1.8	0.5	2.4	1.8	1.7	0.5	0.5	2.6	1.4	2	1.3	0.4	0.8	3	1.5	1	1.9	0	1.2	0.8	0.4	0.8	1.3	1.4	0.8	0	0.7	3246000000	13939000	6831100	20668000	4572400	0	4884000	11180000	3651600	21248000	5021500	9142100	0	6463300	0	0	2403700	0	505660	33599000	28657000	27133000	7059500	67745000	7352900	45484000	19937000	8103600	35019000	46335000	19672000	96861000	57207000	64260000	53865000	36124000	17631000	2354200	2444900	2687900	36690000	30718000	0	2658400	3105900	0	0	0	6355800	1570100	2145000	14080000	144000000	8580100	84810000	35573000	77378000	9342800	55709000	24507000	8078200	42482000	65749000	19283000	3037900	14462000	13234000	30571000	14654000	0	3143900	0	43752000	62731000	99474000	11627000	0	6604800	15144000	26817000	36989000	5071600	0	15677000	0	89262000	20546000	5517200	13019000	8093400	11189000	0	109120000	67917000	19505000	62503000	32434000	802520	0	15857000	66599000	41653000	0	10274000	5003300	21013000	0	64323000	36877000	55594000	38129000	53132000	14139000	3027400	6819500	23578000	5568700	5335400	1662900	0	10165000	29717000	2945700	17042000	14230000	13412000	2772300	2450300	23207000	7105700	13144000	29556000	19694000	140980000	20056000	64856000	4740900	18233000	0	8541700	6261500	1267300	1425300	5734900	6899600	3533200	0	3663000	16477000	70759	34675	104910	23210	0	24792	56753	18536	107860	25490	46407	0	32808	0	0	12202	0	2566.8	170550	145470	137730	35835	343880	37324	230880	101200	41135	177760	235200	99860	491680	290390	326190	273430	183370	89498	11950	12411	13644	186250	155930	0	13495	15766	0	0	0	32263	7970.3	10889	71471	730970	43554	430510	180580	392780	47426	282790	124400	41006	215640	333750	97884	15421	73413	67177	155180	74385	0	15959	0	222090	318430	504950	59018	0	33527	76873	136130	187760	25744	0	79579	0	453110	104300	28006	66087	41083	56799	0	553890	344760	99008	317270	164640	4073.7	0	80494	338070	211440	0	52155	25398	106660	0	326510	187190	282200	193550	269710	71774	15367	34617	119690	28267	27083	8441.2	0	51601	150850	14953	86510	72232	68079	14073	12438	117800	36069	66721	150030	99969	715640	101810	329220	24066	92552	0	43359	31784	6433.1	7234.9	29111	35023	17935	0	18594	39359000	29387000	30252000	0	0	0	0	0	55427000	56454000	53853000	0	0	0	0	0	0	0	47440000	55437000	38455000	0	60682000	0	40552000	26288000	34025000	45096000	44360000	35195000	44474000	0	0	0	44507000	0	0	0	0	29876000	53510000	0	0	65398000	0	0	0	0	0	0	0	0	32600000	58263000	36803000	0	0	0	56176000	37526000	0	106680000	39814000	0	46469000	0	26157000	43032000	0	0	0	70847000	52319000	49892000	28209000	0	28670000	30695000	35202000	32341000	0	0	33054000	0	51970000	36130000	0	0	0	28232000	0	71646000	76765000	66651000	81574000	40509000	0	0	48817000	0	0	0	0	33236000	31738000	0	21546000	65600000	106400000	69765000	31440000	30056000	0	0	39247000	25878000	0	0	0	0	21780000	0	41650000	38125000	40275000	0	0	29497000	28257000	24808000	0	0	0	33458000	0	27851000	51154000	0	0	0	0	0	0	36070000	41246000	0	0	0	0	0	0	0	0	1	0	1	0	1	0	0	0	0	0	0	0	1	1	3	1	3	1	3	1	3	2	2	2	2	0	0	0	2	0	0	0	0	1	2	0	0	1	0	0	0	0	0	0	0	0	1	4	1	0	0	0	2	1	0	1	1	0	0	1	3	1	0	0	0	2	3	4	0	0	0	0	1	2	0	0	0	0	1	3	0	0	0	0	0	1	3	1	2	0	0	0	1	0	0	0	0	0	2	0	1	2	2	2	3	0	0	0	1	1	0	0	0	0	2	0	2	1	2	1	1	0	1	0	0	0	0	1	0	1	1	0	0	0	0	0	0	0	0	0	0	101				1075	14452;15323;17685;18331;22376;22992;23808;23943;24356;27655;28272;32208;36315;36993;43743;46817	True;True;True;True;True;True;True;True;True;True;True;True;True;True;True;True	15300;16233;18724;19400;23709;24351;25210;25348;25771;29419;30256;34497;38832;39567;46747;49988	997263;997264;997265;997266;997267;997268;997269;997270;997271;997272;997273;997274;997275;1057467;1057468;1057469;1057470;1057471;1057472;1057473;1057474;1057475;1057476;1057477;1057478;1057479;1057480;1057481;1057482;1057483;1057484;1236262;1236263;1236264;1236265;1236266;1236267;1236268;1236269;1236270;1236271;1236272;1236273;1236274;1236275;1236276;1236277;1236278;1236279;1236280;1236281;1236282;1236283;1236284;1236285;1236286;1236287;1236288;1236289;1236290;1236291;1236292;1285491;1285492;1285493;1285494;1285495;1285496;1285497;1285498;1285499;1285500;1285501;1285502;1285503;1285504;1285505;1285506;1285507;1285508;1285509;1285510;1285511;1285512;1285513;1285514;1285515;1285516;1285517;1285518;1285519;1285520;1586515;1586516;1586517;1586518;1586519;1586520;1586521;1586522;1586523;1586524;1631266;1631267;1631268;1631269;1631270;1631271;1631272;1631273;1631274;1631275;1631276;1631277;1631278;1631279;1631280;1631281;1631282;1631283;1631284;1631285;1631286;1631287;1631288;1631289;1631290;1631291;1631292;1631293;1693816;1693817;1693818;1693819;1693820;1693821;1693822;1704249;1704250;1704251;1704252;1704253;1704254;1704255;1704256;1704257;1704258;1704259;1704260;1732233;1732234;1732235;1732236;1732237;1732238;1732239;1732240;1732241;1732242;1732243;1732244;1964743;1964744;1964745;1964746;1964747;1964748;1964749;1964750;1964751;1964752;1964753;1964754;1964755;1964756;1964757;1964758;1964759;1964760;1964761;1964762;1964763;1964764;1964765;1964766;1964767;1964768;1964769;1964770;1964771;1964772;1964773;1964774;1964775;1964776;1964777;1964778;1964779;1964780;1964781;1964782;1964783;1964784;1964785;1964786;1964787;1964788;1964789;1964790;1964791;1964792;1964793;1964794;1964795;1964796;1964797;1964798;1964799;1964800;1964801;1964802;1964803;1964804;1964805;1964806;1964807;2009933;2009934;2009935;2009936;2009937;2009938;2009939;2267250;2267251;2267252;2267253;2267254;2267255;2267256;2267257;2267258;2267259;2267260;2267261;2267262;2267263;2267264;2267265;2267266;2267267;2267268;2267269;2267270;2267271;2267272;2267273;2267274;2267275;2267276;2267277;2267278;2267279;2267280;2267281;2267282;2267283;2267284;2267285;2267286;2267287;2267288;2267289;2267290;2267291;2267292;2267293;2267294;2267295;2267296;2267297;2267298;2267299;2267300;2267301;2267302;2267303;2267304;2267305;2267306;2267307;2267308;2267309;2267310;2267311;2267312;2267313;2267314;2267315;2267316;2267317;2267318;2267319;2267320;2267321;2267322;2267323;2267324;2267325;2267326;2267327;2267328;2267329;2267330;2267331;2549710;2549711;2549712;2549713;2549714;2549715;2549716;2549717;2549718;2549719;2549720;2549721;2549722;2549723;2549724;2549725;2549726;2549727;2549728;2549729;2549730;2549731;2549732;2549733;2549734;2549735;2549736;2549737;2549738;2549739;2549740;2549741;2549742;2549743;2549744;2591197;2591198;2591199;2591200;2591201;2591202;2591203;2591204;2591205;2591206;2591207;2591208;2591209;2591210;2591211;2591212;2591213;2591214;2591215;2591216;2591217;2591218;2591219;2591220;2591221;2591222;2591223;2591224;2591225;2591226;2591227;2591228;2591229;2591230;2591231;2591232;2591233;2591234;2591235;2591236;3081370;3290420;3290421;3290422;3290423;3290424;3290425;3290426;3290427;3290428;3290429;3290430;3290431;3290432;3290433;3290434;3290435;3290436;3290437;3290438;3290439;3290440;3290441;3290442;3290443;3290444;3290445;3290446;3290447;3290448;3290449;3290450;3290451;3290452;3290453;3290454;3290455;3290456;3290457;3290458;3290459;3290460;3290461;3290462;3290463	572081;572082;572083;572084;572085;602910;704917;704918;731722;731723;731724;731725;731726;731727;731728;894027;918931;918932;918933;918934;918935;955712;955713;955714;955715;961010;976641;1100708;1122616;1122617;1260445;1260446;1260447;1260448;1260449;1260450;1260451;1260452;1260453;1260454;1260455;1260456;1260457;1260458;1260459;1260460;1260461;1260462;1260463;1260464;1260465;1260466;1260467;1260468;1260469;1260470;1260471;1260472;1260473;1260474;1260475;1260476;1260477;1260478;1260479;1260480;1260481;1260482;1260483;1260484;1260485;1260486;1260487;1260488;1260489;1260490;1260491;1260492;1260493;1260494;1260495;1260496;1402509;1402510;1402511;1402512;1402513;1402514;1402515;1402516;1402517;1402518;1402519;1402520;1422631;1422632;1422633;1422634;1422635;1422636;1422637;1422638;1422639;1422640;1422641;1422642;1422643;1422644;1422645;1422646;1422647;1422648;1422649;1422650;1422651;1422652;1422653;1422654;1422655;1422656;1422657;1717469;1829466	572084;602910;704918;731727;894027;918935;955712;961010;976641;1100708;1122616;1260455;1402514;1422645;1717469;1829466
P11586	P11586	34	34	33	C-1-tetrahydrofolate synthase, cytoplasmic;Methylenetetrahydrofolate dehydrogenase;Methenyltetrahydrofolate cyclohydrolase;Formyltetrahydrofolate synthetase;C-1-tetrahydrofolate synthase, cytoplasmic, N-terminally processed	MTHFD1	1	34	34	33	20	19	22	15	14	17	21	14	24	16	21	18	24	6	13	15	18	11	18	22	24	25	23	19	28	19	24	23	22	21	17	13	16	17	17	13	17	11	18	20	24	9	18	17	18	14	14	12	15	19	22	26	19	23	24	21	21	15	21	21	13	18	22	16	15	18	22	14	6	12	19	17	20	20	18	18	21	21	22	20	12	12	17	14	18	27	8	10	10	16	6	20	17	18	17	14	18	23	24	17	16	11	13	26	22	7	13	16	14	18	20	20	17	12	19	18	12	10	9	15	26	16	21	25	18	13	18	19	19	21	22	15	18	17	16	16	16	9	19	25	17	13	19	24	20	4	18	20	19	22	15	14	17	21	14	24	16	21	18	24	6	13	15	18	11	18	22	24	25	23	19	28	19	24	23	22	21	17	13	16	17	17	13	17	11	18	20	24	9	18	17	18	14	14	12	15	19	22	26	19	23	24	21	21	15	21	21	13	18	22	16	15	18	22	14	6	12	19	17	20	20	18	18	21	21	22	20	12	12	17	14	18	27	8	10	10	16	6	20	17	18	17	14	18	23	24	17	16	11	13	26	22	7	13	16	14	18	20	20	17	12	19	18	12	10	9	15	26	16	21	25	18	13	18	19	19	21	22	15	18	17	16	16	16	9	19	25	17	13	19	24	20	4	18	19	18	21	15	13	17	21	14	23	16	21	17	24	6	13	14	18	10	17	21	24	24	22	18	27	19	24	23	21	21	16	13	15	17	17	13	17	11	18	19	23	9	17	17	18	14	14	12	15	19	22	26	19	22	24	20	21	15	21	21	13	18	21	15	15	18	21	13	6	12	18	17	20	19	18	17	21	20	22	20	12	12	17	13	18	27	8	10	10	16	6	20	17	18	17	14	18	22	24	17	16	11	13	26	21	7	13	16	14	17	19	20	17	12	19	18	12	10	9	15	26	16	20	25	17	12	18	18	19	21	21	15	17	17	16	15	16	9	19	25	16	12	18	23	20	4	17	48.1	48.1	47.1	101.56	935	935	0	323.31	By MS/MS	By MS/MS	By MS/MS	By MS/MS	By MS/MS	By MS/MS	By MS/MS	By MS/MS	By MS/MS	By MS/MS	By MS/MS	By MS/MS	By MS/MS	By matching	By matching	By MS/MS	By MS/MS	By matching	By MS/MS	By MS/MS	By MS/MS	By MS/MS	By MS/MS	By MS/MS	By MS/MS	By MS/MS	By MS/MS	By MS/MS	By MS/MS	By MS/MS	By MS/MS	By MS/MS	By MS/MS	By MS/MS	By MS/MS	By MS/MS	By MS/MS	By MS/MS	By MS/MS	By MS/MS	By MS/MS	By MS/MS	By MS/MS	By MS/MS	By MS/MS	By MS/MS	By MS/MS	By MS/MS	By MS/MS	By MS/MS	By MS/MS	By MS/MS	By MS/MS	By MS/MS	By MS/MS	By MS/MS	By MS/MS	By MS/MS	By MS/MS	By MS/MS	By MS/MS	By MS/MS	By MS/MS	By MS/MS	By MS/MS	By MS/MS	By MS/MS	By MS/MS	By MS/MS	By MS/MS	By MS/MS	By MS/MS	By MS/MS	By MS/MS	By MS/MS	By MS/MS	By MS/MS	By MS/MS	By MS/MS	By MS/MS	By MS/MS	By MS/MS	By MS/MS	By MS/MS	By MS/MS	By MS/MS	By MS/MS	By MS/MS	By MS/MS	By MS/MS	By matching	By MS/MS	By MS/MS	By MS/MS	By MS/MS	By MS/MS	By MS/MS	By MS/MS	By MS/MS	By MS/MS	By MS/MS	By MS/MS	By MS/MS	By MS/MS	By MS/MS	By matching	By MS/MS	By MS/MS	By MS/MS	By MS/MS	By MS/MS	By MS/MS	By MS/MS	By MS/MS	By MS/MS	By MS/MS	By MS/MS	By MS/MS	By MS/MS	By MS/MS	By MS/MS	By MS/MS	By MS/MS	By MS/MS	By MS/MS	By MS/MS	By MS/MS	By MS/MS	By MS/MS	By MS/MS	By MS/MS	By MS/MS	By MS/MS	By MS/MS	By MS/MS	By MS/MS	By MS/MS	By MS/MS	By MS/MS	By MS/MS	By MS/MS	By MS/MS	By MS/MS	By MS/MS	By MS/MS	By matching	By MS/MS	28.4	26.3	32.6	22.6	22	24.1	27.8	20	34.1	22.8	29.8	23.6	31.7	9	18.2	19.8	24.4	14.5	25	32.8	33.9	37.6	36.4	29.2	41.4	26.7	35.4	31.3	34.3	29.2	23.1	17.5	23.9	24.2	28.1	19.9	28.7	18.9	26.5	29.9	35.9	13.6	24.5	24.9	25.1	20.1	20	18.6	20.4	24.9	33.3	37.1	24.6	35.1	33.7	30.7	29.5	20.7	30.9	29.9	19.3	27.6	30.3	24.3	21.1	27.1	29	20.4	8.8	18	25.5	24.2	30.8	30.6	23.6	23.7	29.6	29	35.4	30.2	16.8	17.8	24.9	20.2	25.8	39.7	11.7	15.4	14.4	24.7	9.2	28.6	26.5	27.2	23.7	20.7	24.4	30.7	34.2	24.9	22.1	14.9	20.1	34	31.7	11.6	18.5	22	19.3	26.1	26.8	31.6	28	18.4	29.8	26.3	18.5	15.7	12	22.4	38.5	20.6	32.1	37.5	26.1	18.1	26.7	26.7	26	34	30.7	19.7	24.2	25.7	22	21.8	21.9	12.5	28.3	37.9	23.3	18.7	28.6	34	27.2	6.4	24	44739000000	264170000	198540000	276990000	46563000	66067000	53164000	548690000	88238000	183790000	139580000	279310000	158490000	360990000	7471900	12698000	37417000	75745000	10566000	310260000	321290000	465450000	454100000	1385300000	350270000	2281000000	542470000	644780000	917440000	289600000	667430000	198890000	86149000	200730000	130280000	371290000	70841000	118150000	110390000	153100000	294390000	430160000	21489000	149030000	128040000	207740000	47688000	58252000	35549000	81476000	175260000	742890000	951190000	283740000	1133800000	595330000	252360000	265770000	124330000	425250000	262520000	123910000	191030000	276500000	100340000	264020000	199030000	238650000	46056000	11771000	54779000	139120000	333680000	862240000	1278300000	856290000	224730000	774550000	371890000	521550000	647600000	110790000	99817000	137540000	24671000	250930000	294940000	48067000	69369000	56371000	412510000	38301000	558060000	324090000	261990000	266000000	196560000	205940000	471540000	461870000	513130000	258630000	22293000	105850000	640730000	567860000	7989500	154370000	198950000	188750000	270450000	580520000	473960000	116440000	65236000	198390000	227820000	122840000	48464000	66561000	275450000	936550000	304140000	593000000	557510000	229960000	196070000	317920000	262150000	441920000	311720000	365040000	338520000	429610000	191900000	254810000	349450000	406410000	38849000	454320000	497610000	113610000	27673000	211430000	181600000	183750000	4017100	85196000	860360000	5080200	3818100	5326700	895440	1270500	1022400	10552000	1696900	3534400	2684300	5371300	3047900	6942100	143690	244180	719570	1456600	203190	5966600	6178600	8951000	8732700	26641000	6736000	43866000	10432000	12400000	17643000	5569300	12835000	3824800	1656700	3860200	2505400	7140300	1362300	2272200	2122800	2944300	5661300	8272300	413240	2866000	2462200	3995100	917080	1120200	683640	1566800	3370400	14286000	18292000	5456600	21805000	11449000	4853200	5110900	2391000	8177800	5048400	2382800	3673700	5317400	1929600	5077300	3827600	4589400	885700	226360	1053400	2675400	6417000	16581000	24583000	16467000	4321700	14895000	7151800	10030000	12454000	2130500	1919600	2645000	474430	4825600	5671900	924370	1334000	1084100	7932800	736550	10732000	6232600	5038200	5115400	3780000	3960400	9068100	8882100	9867900	4973700	428710	2035600	12322000	10920000	153640	2968600	3825900	3629800	5201000	11164000	9114700	2239200	1254500	3815200	4381100	2362200	932000	1280000	5297100	18011000	5848800	11404000	10721000	4422300	3770500	6113800	5041300	8498500	5994700	7020000	6510000	8261700	3690400	4900200	6720200	7815700	747100	8737000	9569400	2184900	532180	4066000	3492200	3533700	77253	1638400	470690000	529970000	242880000	140300000	250770000	187690000	518300000	453910000	544310000	554160000	821060000	437800000	558890000	431700000	293840000	394480000	523210000	454730000	540710000	472900000	602840000	763090000	1124900000	672450000	1547300000	412950000	1150700000	905790000	277910000	530070000	291200000	350430000	425900000	361590000	400390000	228840000	220250000	271020000	354950000	438410000	660550000	294730000	994470000	740100000	1070200000	571850000	564290000	335720000	721190000	897180000	892740000	813710000	632890000	700550000	752880000	623440000	627280000	561410000	937610000	673170000	614880000	318880000	320150000	417500000	311860000	378140000	352820000	324590000	270140000	583560000	525880000	461740000	717860000	760180000	1028900000	443780000	821260000	494030000	581830000	546640000	298510000	252290000	282270000	270890000	325270000	509380000	283240000	335640000	270910000	463830000	158780000	589290000	550020000	623150000	607030000	246780000	375650000	734280000	775280000	888120000	674460000	227940000	394110000	1028000000	1142000000	269760000	400380000	363040000	309670000	299530000	845060000	758420000	256460000	253040000	221860000	558250000	505400000	244540000	320330000	982170000	780000000	696890000	849860000	687800000	275250000	339730000	855520000	688130000	608420000	467410000	806910000	655820000	762160000	426080000	394330000	457300000	540250000	379490000	756350000	712910000	699670000	469440000	715500000	533290000	540500000	92765000	442390000	15	14	11	3	4	8	18	10	16	9	12	9	18	0	0	2	7	0	14	19	22	20	31	12	37	11	27	26	12	20	11	8	14	10	12	5	10	6	5	14	16	1	18	12	16	5	3	4	7	14	24	31	13	22	21	18	18	11	21	17	13	15	18	7	14	12	15	8	3	6	11	15	22	23	23	9	25	17	18	16	6	5	7	0	15	19	3	6	6	13	0	18	13	11	18	12	11	19	20	19	12	1	7	22	31	0	9	11	9	13	20	23	8	6	12	13	8	5	3	11	20	10	20	25	10	9	19	13	13	14	19	11	12	13	13	15	15	4	18	17	8	3	14	12	10	0	8	1874				1076	120;356;357;2782;3323;4230;4396;4600;6713;8430;12817;13033;13322;15649;19694;19901;20110;20505;21360;21361;21763;26559;27503;27648;30017;38738;38739;38756;40470;43318;43579;45821;45822;47558	True;True;True;True;True;True;True;True;True;True;True;True;True;True;True;True;True;True;True;True;True;True;True;True;True;True;True;True;True;True;True;True;True;True	124;377;378;2960;3527;3528;4482;4657;4872;7147;8945;13599;13816;13817;14121;16581;20885;21103;21324;21738;22625;22626;23057;28099;29206;29207;29410;29411;32180;41424;41425;41443;43286;46307;46573;48935;48936;48937;50778	7038;7039;7040;7041;7042;7043;7044;7045;7046;7047;7048;7049;7050;7051;7052;7053;7054;7055;22071;22072;22073;22074;22075;22076;22077;22078;22079;22080;22081;22082;22083;22084;22085;22086;22087;22088;22089;22090;22091;22092;22093;22094;22095;22096;22097;22098;22099;22100;22101;22102;22103;22104;22105;22106;22107;22108;22109;22110;22111;22112;22113;22114;22115;22116;22117;22118;22119;22120;22121;22122;22123;22124;22125;22126;22127;22128;22129;22130;22131;22132;22133;22134;22135;22136;22137;22138;22139;22140;22141;22142;22143;22144;22145;22146;22147;22148;22149;22150;22151;22152;22153;22154;22155;22156;22157;22158;22159;22160;22161;22162;22163;22164;22165;22166;22167;22168;22169;22170;22171;22172;22173;22174;22175;22176;22177;22178;22179;22180;22181;22182;22183;22184;22185;22186;22187;22188;22189;22190;22191;22192;22193;22194;22195;22196;22197;22198;22199;22200;22201;22202;22203;22204;22205;22206;22207;22208;22209;22210;22211;22212;22213;22214;22215;22216;22217;22218;22219;22220;22221;22222;22223;22224;22225;22226;22227;22228;22229;22230;22231;22232;22233;22234;22235;22236;22237;22238;22239;22240;22241;22242;22243;198906;198907;198908;198909;198910;198911;198912;198913;198914;198915;198916;198917;198918;198919;198920;198921;198922;198923;198924;198925;198926;198927;198928;198929;198930;198931;198932;198933;198934;198935;198936;198937;198938;198939;198940;198941;198942;198943;198944;198945;198946;198947;198948;198949;198950;198951;198952;198953;198954;198955;198956;198957;198958;198959;198960;198961;198962;198963;198964;198965;198966;198967;198968;198969;198970;198971;198972;198973;198974;198975;198976;198977;198978;198979;198980;236616;236617;236618;236619;236620;236621;236622;236623;236624;236625;236626;236627;236628;236629;236630;236631;236632;299757;299758;299759;299760;299761;299762;299763;299764;299765;299766;299767;299768;299769;299770;299771;299772;299773;299774;299775;299776;299777;299778;299779;299780;299781;299782;299783;299784;299785;299786;299787;299788;299789;299790;299791;299792;299793;299794;299795;299796;299797;299798;299799;299800;299801;299802;299803;299804;299805;299806;299807;299808;299809;299810;299811;299812;299813;299814;299815;299816;299817;299818;299819;299820;299821;299822;299823;299824;299825;299826;299827;299828;299829;299830;299831;299832;299833;299834;299835;299836;299837;299838;299839;299840;299841;299842;299843;299844;299845;299846;299847;299848;299849;299850;299851;299852;299853;299854;299855;299856;299857;299858;299859;299860;299861;299862;299863;299864;299865;299866;299867;299868;299869;299870;299871;299872;299873;299874;299875;299876;299877;299878;299879;299880;299881;299882;299883;299884;299885;299886;299887;299888;299889;299890;299891;299892;299893;299894;299895;299896;299897;299898;310947;310948;310949;310950;310951;310952;310953;310954;310955;310956;310957;310958;310959;310960;310961;310962;310963;310964;310965;310966;310967;310968;310969;310970;310971;310972;310973;310974;310975;310976;310977;325619;325620;325621;325622;325623;325624;325625;325626;325627;325628;325629;325630;325631;325632;325633;325634;325635;325636;325637;325638;325639;325640;325641;325642;325643;325644;325645;325646;325647;325648;325649;325650;325651;325652;325653;325654;325655;467617;467618;467619;467620;467621;467622;467623;467624;467625;467626;467627;467628;467629;467630;467631;467632;467633;467634;467635;467636;467637;467638;467639;467640;467641;467642;467643;467644;467645;467646;467647;467648;467649;467650;467651;467652;467653;467654;467655;467656;467657;467658;467659;467660;467661;467662;467663;467664;467665;467666;467667;467668;467669;467670;467671;467672;467673;467674;467675;467676;467677;467678;467679;467680;467681;467682;467683;467684;467685;467686;467687;467688;467689;467690;467691;467692;467693;467694;467695;467696;467697;467698;467699;467700;467701;467702;467703;467704;467705;467706;467707;467708;467709;467710;467711;467712;467713;467714;467715;467716;467717;467718;580086;580087;580088;580089;580090;580091;580092;580093;580094;580095;580096;580097;580098;580099;580100;580101;580102;580103;580104;580105;580106;580107;580108;580109;580110;580111;580112;580113;580114;580115;580116;580117;580118;580119;580120;580121;580122;580123;580124;580125;580126;580127;580128;580129;580130;580131;580132;580133;580134;580135;580136;580137;580138;580139;580140;580141;580142;580143;580144;580145;580146;580147;580148;580149;580150;580151;580152;580153;580154;580155;580156;580157;580158;580159;580160;580161;580162;881238;881239;881240;881241;881242;881243;881244;881245;881246;881247;881248;881249;881250;881251;881252;881253;881254;881255;881256;881257;881258;881259;881260;881261;881262;881263;881264;881265;881266;881267;881268;881269;881270;881271;881272;881273;881274;881275;881276;881277;881278;881279;881280;881281;881282;881283;881284;881285;881286;881287;881288;881289;881290;881291;881292;881293;881294;881295;881296;881297;881298;881299;881300;881301;881302;881303;881304;881305;881306;881307;881308;881309;881310;881311;881312;881313;881314;881315;881316;881317;881318;881319;881320;881321;881322;881323;881324;881325;881326;881327;881328;881329;881330;881331;881332;881333;881334;881335;881336;881337;881338;881339;881340;881341;881342;881343;881344;881345;895382;895383;895384;895385;895386;895387;895388;895389;895390;895391;895392;895393;895394;895395;895396;895397;895398;895399;895400;895401;895402;895403;895404;895405;895406;895407;895408;895409;895410;895411;895412;895413;895414;895415;895416;895417;895418;895419;895420;895421;895422;895423;895424;895425;895426;895427;895428;895429;895430;895431;895432;895433;895434;895435;895436;895437;895438;895439;895440;895441;895442;895443;895444;895445;895446;895447;895448;895449;895450;895451;895452;895453;895454;895455;895456;895457;895458;895459;895460;895461;895462;895463;895464;895465;895466;895467;895468;895469;895470;895471;895472;895473;895474;895475;895476;895477;895478;895479;895480;895481;895482;895483;895484;895485;895486;895487;895488;895489;895490;895491;895492;895493;895494;895495;895496;895497;895498;895499;895500;895501;895502;895503;895504;895505;895506;895507;895508;895509;895510;895511;895512;895513;895514;895515;895516;895517;895518;895519;895520;895521;895522;895523;895524;895525;895526;895527;895528;895529;895530;895531;895532;895533;895534;895535;895536;895537;895538;895539;895540;895541;895542;895543;895544;895545;895546;895547;895548;895549;895550;895551;895552;895553;914425;914426;914427;914428;914429;914430;914431;914432;914433;914434;914435;914436;914437;914438;914439;914440;914441;914442;914443;914444;914445;914446;914447;914448;914449;914450;914451;914452;914453;914454;914455;914456;914457;914458;914459;914460;914461;914462;914463;914464;914465;914466;1082146;1082147;1082148;1082149;1082150;1082151;1082152;1082153;1082154;1082155;1082156;1082157;1082158;1082159;1082160;1082161;1082162;1082163;1082164;1082165;1082166;1082167;1082168;1082169;1082170;1082171;1082172;1082173;1082174;1082175;1082176;1082177;1082178;1082179;1082180;1082181;1082182;1082183;1082184;1082185;1082186;1082187;1082188;1082189;1082190;1082191;1082192;1082193;1082194;1082195;1082196;1082197;1082198;1082199;1082200;1082201;1082202;1082203;1082204;1082205;1082206;1082207;1082208;1082209;1384812;1384813;1384814;1384815;1384816;1400562;1400563;1400564;1400565;1400566;1417100;1417101;1417102;1417103;1417104;1417105;1417106;1417107;1417108;1417109;1417110;1417111;1417112;1417113;1417114;1417115;1417116;1417117;1417118;1417119;1417120;1417121;1417122;1417123;1417124;1417125;1417126;1417127;1417128;1417129;1417130;1417131;1417132;1417133;1417134;1417135;1417136;1417137;1417138;1417139;1417140;1417141;1417142;1417143;1417144;1417145;1417146;1417147;1417148;1417149;1417150;1417151;1417152;1417153;1417154;1417155;1417156;1417157;1417158;1417159;1417160;1417161;1417162;1417163;1417164;1417165;1417166;1417167;1417168;1417169;1417170;1417171;1417172;1417173;1417174;1417175;1417176;1417177;1417178;1417179;1417180;1417181;1417182;1417183;1417184;1417185;1417186;1417187;1417188;1417189;1417190;1417191;1417192;1417193;1417194;1417195;1417196;1417197;1417198;1417199;1417200;1417201;1417202;1417203;1417204;1417205;1417206;1417207;1417208;1417209;1417210;1417211;1417212;1417213;1417214;1417215;1417216;1417217;1417218;1417219;1417220;1417221;1417222;1417223;1417224;1417225;1417226;1417227;1417228;1417229;1417230;1417231;1417232;1417233;1417234;1417235;1417236;1417237;1417238;1417239;1417240;1417241;1417242;1417243;1417244;1417245;1417246;1417247;1417248;1417249;1417250;1417251;1417252;1417253;1417254;1417255;1417256;1417257;1417258;1417259;1417260;1417261;1417262;1417263;1417264;1417265;1417266;1417267;1417268;1417269;1417270;1417271;1417272;1417273;1417274;1417275;1417276;1417277;1417278;1417279;1417280;1417281;1417282;1417283;1417284;1417285;1417286;1417287;1417288;1417289;1417290;1417291;1417292;1417293;1417294;1417295;1417296;1417297;1417298;1417299;1417300;1417301;1417302;1417303;1417304;1417305;1417306;1417307;1417308;1417309;1417310;1417311;1417312;1417313;1417314;1417315;1417316;1417317;1417318;1417319;1417320;1417321;1417322;1417323;1417324;1445801;1445802;1445803;1445804;1445805;1445806;1445807;1445808;1445809;1445810;1445811;1445812;1445813;1445814;1445815;1445816;1445817;1445818;1445819;1445820;1445821;1445822;1445823;1445824;1445825;1445826;1445827;1445828;1445829;1445830;1445831;1445832;1445833;1445834;1445835;1445836;1445837;1445838;1445839;1512295;1512296;1512297;1512298;1512299;1512300;1512301;1512302;1512303;1512304;1512305;1512306;1512307;1512308;1512309;1512310;1512311;1512312;1512313;1512314;1512315;1512316;1512317;1512318;1512319;1512320;1512321;1512322;1512323;1512324;1512325;1512326;1512327;1512328;1512329;1512330;1512331;1512332;1512333;1512334;1512335;1512336;1512337;1512338;1512339;1512340;1512341;1512342;1512343;1512344;1512345;1512346;1512347;1512348;1512349;1512350;1512351;1512352;1512353;1512354;1512355;1512356;1512357;1512358;1512359;1512360;1512361;1512362;1512363;1512364;1512365;1512366;1512367;1512368;1512369;1512370;1512371;1512372;1512373;1512374;1512375;1512376;1512377;1512378;1512379;1512380;1512381;1512382;1512383;1512384;1512385;1512386;1512387;1512388;1512389;1512390;1512391;1512392;1512393;1512394;1512395;1512396;1512397;1512398;1512399;1512400;1512401;1512402;1512403;1512404;1512405;1512406;1512407;1512408;1512409;1512410;1512411;1512412;1512413;1512414;1512415;1512416;1512417;1512418;1512419;1512420;1512421;1512422;1512423;1512424;1512425;1512426;1512427;1512428;1512429;1512430;1512431;1512432;1512433;1512434;1512435;1512436;1512437;1512438;1512439;1512440;1512441;1512442;1512443;1512444;1512445;1512446;1512447;1512448;1512449;1512450;1512451;1512452;1512453;1512454;1512455;1544306;1544307;1544308;1544309;1544310;1544311;1544312;1544313;1544314;1544315;1544316;1544317;1544318;1544319;1544320;1544321;1544322;1544323;1544324;1544325;1544326;1544327;1544328;1544329;1544330;1544331;1544332;1544333;1544334;1544335;1544336;1544337;1544338;1544339;1544340;1544341;1544342;1544343;1544344;1544345;1544346;1544347;1544348;1544349;1544350;1880761;1880762;1880763;1880764;1880765;1880766;1880767;1880768;1880769;1880770;1880771;1880772;1880773;1880774;1880775;1880776;1880777;1880778;1880779;1880780;1880781;1880782;1950155;1950156;1950157;1950158;1950159;1950160;1950161;1950162;1950163;1950164;1950165;1950166;1950167;1950168;1950169;1950170;1950171;1950172;1950173;1950174;1950175;1950176;1950177;1950178;1950179;1950180;1950181;1950182;1950183;1950184;1950185;1950186;1950187;1950188;1950189;1950190;1950191;1950192;1950193;1950194;1950195;1950196;1950197;1950198;1950199;1950200;1950201;1950202;1950203;1950204;1950205;1950206;1950207;1950208;1950209;1950210;1950211;1950212;1950213;1950214;1950215;1950216;1950217;1950218;1950219;1950220;1950221;1950222;1950223;1950224;1950225;1950226;1950227;1950228;1950229;1950230;1950231;1950232;1950233;1950234;1950235;1950236;1950237;1950238;1950239;1950240;1950241;1950242;1950243;1950244;1950245;1950246;1950247;1950248;1950249;1950250;1950251;1950252;1950253;1950254;1950255;1950256;1950257;1950258;1950259;1950260;1950261;1950262;1950263;1950264;1950265;1950266;1950267;1950268;1950269;1950270;1950271;1950272;1950273;1950274;1950275;1950276;1950277;1950278;1950279;1950280;1950281;1950282;1950283;1950284;1950285;1950286;1950287;1950288;1950289;1950290;1950291;1950292;1950293;1950294;1950295;1950296;1950297;1950298;1950299;1950300;1950301;1950302;1950303;1950304;1950305;1950306;1950307;1950308;1950309;1950310;1950311;1950312;1950313;1950314;1950315;1950316;1950317;1950318;1950319;1950320;1950321;1950322;1950323;1950324;1950325;1950326;1950327;1950328;1950329;1950330;1950331;1950332;1950333;1950334;1950335;1950336;1950337;1950338;1950339;1950340;1950341;1950342;1950343;1950344;1950345;1950346;1950347;1950348;1950349;1950350;1950351;1950352;1950353;1950354;1950355;1950356;1964251;1964252;1964253;1964254;1964255;1964256;1964257;1964258;1964259;1964260;1964261;1964262;1964263;1964264;1964265;1964266;1964267;1964268;1964269;1964270;1964271;1964272;1964273;1964274;1964275;1964276;1964277;1964278;1964279;1964280;1964281;1964282;1964283;1964284;1964285;1964286;1964287;1964288;1964289;1964290;1964291;1964292;1964293;1964294;1964295;1964296;1964297;1964298;1964299;1964300;1964301;1964302;1964303;1964304;1964305;1964306;1964307;1964308;1964309;1964310;1964311;1964312;1964313;1964314;1964315;1964316;1964317;1964318;1964319;1964320;1964321;1964322;1964323;1964324;1964325;1964326;1964327;1964328;1964329;1964330;1964331;1964332;1964333;1964334;1964335;1964336;1964337;1964338;1964339;1964340;1964341;1964342;1964343;1964344;1964345;1964346;1964347;1964348;1964349;1964350;1964351;1964352;1964353;1964354;1964355;1964356;1964357;1964358;1964359;1964360;1964361;1964362;1964363;1964364;1964365;1964366;1964367;1964368;1964369;1964370;1964371;1964372;1964373;1964374;1964375;1964376;1964377;1964378;1964379;1964380;1964381;1964382;1964383;1964384;1964385;1964386;1964387;1964388;1964389;1964390;1964391;1964392;1964393;1964394;1964395;1964396;1964397;1964398;1964399;1964400;1964401;1964402;1964403;1964404;1964405;1964406;1964407;1964408;1964409;1964410;1964411;1964412;1964413;2127661;2127662;2127663;2127664;2127665;2127666;2127667;2127668;2127669;2127670;2127671;2127672;2127673;2127674;2127675;2127676;2127677;2127678;2127679;2127680;2127681;2127682;2127683;2127684;2127685;2127686;2127687;2127688;2127689;2127690;2127691;2127692;2127693;2127694;2127695;2127696;2127697;2127698;2127699;2127700;2127701;2127702;2127703;2127704;2127705;2127706;2127707;2127708;2127709;2127710;2127711;2127712;2127713;2127714;2127715;2127716;2127717;2127718;2127719;2127720;2127721;2127722;2127723;2127724;2127725;2127726;2127727;2127728;2127729;2127730;2127731;2127732;2127733;2127734;2127735;2127736;2127737;2127738;2127739;2127740;2127741;2127742;2127743;2127744;2127745;2127746;2127747;2127748;2127749;2127750;2127751;2127752;2127753;2127754;2127755;2127756;2127757;2127758;2127759;2127760;2127761;2127762;2127763;2127764;2127765;2127766;2127767;2127768;2127769;2127770;2127771;2127772;2127773;2127774;2127775;2708711;2708712;2708713;2708714;2708715;2708716;2708717;2708718;2708719;2708720;2708721;2708722;2708723;2708724;2708725;2708726;2708727;2708728;2708729;2708730;2708731;2708732;2708733;2708734;2708735;2708736;2708737;2708738;2708739;2708740;2708741;2708742;2708743;2708744;2708745;2708746;2708747;2708748;2708749;2708750;2708751;2708752;2708753;2708754;2708755;2708756;2708757;2708758;2708759;2708760;2708761;2708762;2708763;2708764;2708765;2708766;2708767;2708768;2708769;2708770;2708771;2708772;2708773;2708774;2708775;2708776;2708777;2708778;2708779;2708780;2708781;2708782;2708783;2708784;2708785;2708786;2708787;2708788;2708789;2708790;2708791;2708792;2708793;2708794;2708795;2708796;2708797;2708798;2708799;2708800;2708801;2708802;2708803;2708804;2708805;2708806;2708807;2708808;2708809;2708810;2708811;2708812;2708813;2708814;2708815;2708816;2708817;2708818;2708819;2708820;2708821;2708822;2708823;2708824;2708825;2708826;2708827;2708828;2708829;2708830;2708831;2708832;2708833;2708834;2708835;2708836;2708837;2708838;2708839;2708840;2708841;2708842;2708843;2708844;2708845;2708846;2708847;2708848;2708849;2708850;2708851;2708852;2708853;2708854;2708855;2708856;2708857;2708858;2708859;2708860;2708861;2708862;2708863;2708864;2708865;2708866;2708867;2708868;2708869;2708870;2708871;2708872;2708873;2709644;2709645;2709646;2709647;2709648;2709649;2709650;2709651;2709652;2709653;2709654;2709655;2709656;2709657;2709658;2709659;2709660;2709661;2709662;2709663;2709664;2709665;2709666;2709667;2709668;2709669;2709670;2709671;2709672;2709673;2709674;2709675;2709676;2709677;2709678;2709679;2709680;2709681;2709682;2709683;2709684;2709685;2709686;2709687;2709688;2709689;2709690;2709691;2709692;2709693;2709694;2709695;2709696;2709697;2709698;2709699;2709700;2709701;2709702;2709703;2709704;2709705;2709706;2709707;2709708;2709709;2709710;2709711;2709712;2709713;2709714;2709715;2709716;2709717;2709718;2709719;2709720;2709721;2709722;2709723;2709724;2709725;2709726;2709727;2709728;2709729;2709730;2709731;2709732;2709733;2709734;2709735;2709736;2709737;2709738;2709739;2709740;2709741;2709742;2709743;2709744;2709745;2709746;2709747;2709748;2709749;2709750;2709751;2709752;2709753;2709754;2709755;2709756;2709757;2709758;2709759;2709760;2709761;2709762;2709763;2709764;2709765;2709766;2709767;2709768;2709769;2709770;2709771;2709772;2709773;2709774;2709775;2709776;2709777;2709778;2709779;2709780;2709781;2709782;2709783;2709784;2709785;2709786;2827882;2827883;2827884;2827885;2827886;2827887;2827888;2827889;2827890;2827891;2827892;2827893;2827894;2827895;2827896;2827897;2827898;2827899;2827900;2827901;2827902;2827903;2827904;2827905;2827906;2827907;2827908;2827909;2827910;2827911;2827912;2827913;2827914;2827915;2827916;2827917;2827918;2827919;2827920;2827921;2827922;2827923;2827924;2827925;2827926;2827927;2827928;2827929;2827930;2827931;2827932;2827933;2827934;2827935;2827936;2827937;2827938;2827939;2827940;2827941;2827942;2827943;2827944;2827945;2827946;2827947;2827948;2827949;2827950;2827951;2827952;2827953;2827954;2827955;2827956;2827957;2827958;2827959;2827960;2827961;2827962;2827963;2827964;2827965;2827966;2827967;2827968;2827969;2827970;2827971;2827972;2827973;2827974;2827975;2827976;2827977;2827978;2827979;2827980;2827981;2827982;2827983;2827984;2827985;2827986;2827987;2827988;2827989;2827990;2827991;2827992;3050023;3050024;3050025;3050026;3050027;3050028;3050029;3050030;3050031;3050032;3050033;3050034;3050035;3050036;3050037;3050038;3050039;3050040;3050041;3050042;3050043;3050044;3050045;3050046;3050047;3050048;3050049;3050050;3050051;3050052;3050053;3050054;3050055;3050056;3050057;3050058;3050059;3050060;3050061;3050062;3050063;3050064;3050065;3050066;3050067;3050068;3050069;3068639;3068640;3068641;3068642;3068643;3068644;3068645;3068646;3068647;3068648;3068649;3068650;3068651;3068652;3068653;3068654;3068655;3068656;3068657;3068658;3068659;3068660;3068661;3068662;3068663;3068664;3068665;3068666;3068667;3068668;3068669;3068670;3068671;3068672;3068673;3068674;3068675;3068676;3068677;3068678;3068679;3068680;3068681;3068682;3068683;3068684;3068685;3068686;3068687;3068688;3068689;3068690;3068691;3068692;3068693;3068694;3068695;3068696;3068697;3068698;3068699;3068700;3068701;3068702;3068703;3068704;3068705;3068706;3068707;3068708;3068709;3068710;3068711;3068712;3068713;3068714;3068715;3068716;3068717;3068718;3068719;3068720;3068721;3068722;3068723;3068724;3068725;3068726;3068727;3068728;3068729;3068730;3068731;3068732;3068733;3068734;3068735;3068736;3068737;3068738;3068739;3068740;3068741;3068742;3068743;3068744;3068745;3068746;3068747;3068748;3068749;3068750;3068751;3068752;3068753;3068754;3068755;3068756;3068757;3224655;3224656;3224657;3224658;3224659;3224660;3224661;3224662;3224663;3224664;3224665;3224666;3224667;3224668;3224669;3224670;3224671;3224672;3224673;3224674;3224675;3224676;3224677;3224678;3224679;3224680;3224681;3224682;3224683;3224684;3224685;3224686;3224687;3224688;3224689;3224690;3224691;3224692;3224693;3224694;3224695;3224696;3224697;3224698;3224699;3224700;3224701;3224702;3224703;3224704;3224705;3224706;3224707;3224708;3224709;3224710;3224711;3224712;3224713;3224714;3224715;3224716;3224717;3224718;3224719;3224720;3224721;3224722;3224723;3224724;3224725;3224726;3224727;3224728;3224729;3224730;3224731;3224732;3224733;3224734;3224735;3224736;3224737;3224738;3224739;3224740;3224741;3224742;3224743;3224744;3224745;3340173;3340174;3340175;3340176;3340177;3340178;3340179;3340180;3340181;3340182;3340183;3340184;3340185;3340186;3340187;3340188;3340189;3340190;3340191;3340192;3340193;3340194;3340195;3340196;3340197;3340198;3340199;3340200;3340201;3340202;3340203;3340204;3340205;3340206;3340207;3340208;3340209;3340210;3340211;3340212;3340213;3340214;3340215;3340216;3340217;3340218;3340219;3340220;3340221;3340222;3340223;3340224;3340225;3340226;3340227;3340228;3340229;3340230;3340231;3340232;3340233;3340234;3340235;3340236;3340237;3340238;3340239;3340240;3340241;3340242;3340243;3340244;3340245;3340246;3340247;3340248;3340249;3340250;3340251;3340252;3340253;3340254;3340255;3340256;3340257;3340258;3340259;3340260;3340261;3340262;3340263;3340264;3340265;3340266;3340267;3340268;3340269;3340270;3340271;3340272;3340273;3340274;3340275;3340276;3340277;3340278;3340279;3340280;3340281;3340282;3340283;3340284;3340285;3340286;3340287;3340288;3340289;3340290;3340291;3340292;3340293;3340294;3340295;3340296;3340297;3340298;3340299;3340300;3340301;3340302;3340303;3340304;3340305;3340306;3340307;3340308;3340309;3340310;3340311;3340312;3340313;3340314;3340315;3340316;3340317;3340318;3340319	3887;11718;11719;11720;11721;11722;11723;11724;11725;11726;11727;11728;11729;11730;11731;11732;11733;11734;11735;11736;11737;11738;11739;11740;11741;11742;11743;11744;11745;11746;11747;11748;11749;11750;11751;11752;11753;11754;11755;11756;11757;11758;11759;11760;11761;11762;11763;11764;11765;11766;11767;11768;11769;11770;11771;11772;11773;11774;11775;11776;11777;11778;11779;11780;11781;11782;11783;11784;11785;11786;11787;11788;11789;11790;11791;11792;11793;11794;11795;114491;114492;114493;114494;114495;114496;114497;114498;114499;114500;114501;114502;114503;114504;114505;114506;114507;114508;114509;114510;114511;133740;133741;133742;133743;133744;133745;133746;168500;168501;168502;168503;168504;168505;168506;168507;168508;168509;168510;168511;168512;168513;168514;168515;168516;168517;168518;168519;168520;168521;168522;168523;168524;168525;168526;168527;168528;168529;168530;168531;168532;168533;168534;168535;168536;168537;168538;168539;168540;168541;168542;168543;168544;168545;168546;168547;168548;168549;168550;168551;168552;168553;168554;168555;168556;168557;168558;168559;168560;168561;168562;168563;168564;168565;168566;168567;168568;168569;168570;168571;168572;168573;168574;168575;168576;168577;168578;168579;168580;168581;168582;168583;168584;168585;168586;168587;168588;168589;168590;168591;168592;168593;168594;168595;168596;168597;168598;168599;168600;168601;168602;168603;168604;168605;175142;175143;175144;184403;184404;184405;184406;267550;267551;267552;267553;267554;267555;267556;267557;267558;267559;267560;267561;267562;267563;267564;267565;267566;267567;267568;267569;267570;267571;267572;267573;267574;267575;267576;267577;267578;267579;267580;267581;267582;267583;267584;267585;267586;267587;267588;267589;267590;267591;267592;267593;267594;267595;267596;267597;267598;267599;333000;333001;333002;333003;333004;333005;333006;333007;333008;333009;333010;333011;333012;333013;333014;333015;333016;333017;333018;333019;333020;333021;333022;333023;333024;333025;333026;333027;333028;333029;333030;333031;333032;333033;333034;333035;333036;333037;333038;333039;333040;333041;333042;333043;333044;333045;333046;333047;333048;333049;333050;333051;333052;333053;333054;333055;333056;333057;333058;333059;333060;333061;333062;333063;333064;333065;333066;333067;333068;333069;333070;333071;333072;333073;333074;333075;333076;333077;333078;333079;508794;508795;508796;508797;508798;508799;508800;508801;508802;508803;508804;508805;508806;508807;508808;508809;508810;508811;508812;508813;508814;508815;508816;508817;508818;508819;508820;508821;508822;508823;508824;508825;508826;508827;508828;508829;508830;508831;508832;508833;508834;508835;508836;508837;508838;508839;508840;508841;508842;508843;508844;508845;508846;508847;508848;508849;508850;508851;508852;508853;508854;508855;508856;508857;508858;508859;508860;508861;508862;508863;508864;508865;508866;508867;508868;508869;508870;508871;508872;508873;508874;508875;508876;508877;508878;508879;508880;508881;508882;508883;508884;508885;508886;508887;508888;508889;508890;508891;508892;508893;508894;508895;508896;508897;517267;517268;517269;517270;517271;517272;517273;517274;517275;517276;517277;517278;517279;517280;517281;517282;517283;517284;517285;517286;517287;517288;517289;517290;517291;517292;517293;517294;517295;517296;517297;517298;517299;517300;517301;517302;517303;517304;517305;517306;517307;517308;517309;517310;517311;517312;517313;517314;517315;517316;517317;517318;517319;517320;517321;517322;517323;517324;517325;517326;517327;517328;517329;517330;517331;517332;517333;517334;517335;517336;517337;517338;517339;517340;517341;517342;517343;517344;517345;517346;517347;517348;517349;517350;517351;517352;517353;517354;517355;517356;517357;517358;517359;517360;517361;517362;517363;517364;517365;517366;517367;517368;517369;517370;517371;517372;517373;517374;517375;517376;517377;517378;517379;517380;517381;517382;527616;617213;617214;617215;617216;617217;617218;617219;617220;617221;617222;617223;617224;617225;617226;617227;617228;617229;617230;617231;617232;617233;617234;617235;617236;617237;617238;617239;617240;617241;617242;617243;617244;617245;617246;617247;617248;617249;617250;617251;617252;617253;617254;617255;617256;617257;617258;617259;617260;617261;617262;617263;617264;617265;617266;617267;617268;617269;617270;617271;617272;617273;617274;617275;617276;617277;617278;617279;617280;617281;617282;617283;787172;787173;787174;787175;796936;796937;808554;808555;808556;808557;808558;808559;808560;808561;808562;808563;808564;808565;808566;808567;808568;808569;808570;808571;808572;808573;808574;808575;808576;808577;808578;808579;808580;808581;808582;808583;808584;808585;808586;808587;808588;808589;808590;808591;808592;808593;808594;808595;808596;808597;808598;808599;808600;808601;808602;808603;808604;808605;808606;808607;808608;808609;808610;808611;808612;808613;808614;808615;808616;808617;808618;808619;808620;808621;808622;808623;808624;808625;808626;808627;808628;808629;808630;808631;808632;808633;808634;808635;808636;808637;808638;808639;808640;808641;808642;808643;808644;808645;808646;808647;808648;808649;808650;808651;808652;808653;808654;808655;808656;808657;808658;808659;808660;808661;808662;808663;808664;808665;808666;808667;808668;808669;808670;808671;808672;808673;808674;808675;808676;808677;808678;808679;808680;808681;808682;808683;808684;808685;808686;808687;808688;808689;808690;808691;808692;808693;808694;808695;808696;808697;808698;808699;808700;808701;808702;808703;808704;808705;808706;808707;808708;808709;808710;808711;808712;808713;808714;808715;808716;808717;808718;808719;808720;808721;808722;808723;808724;808725;808726;808727;808728;808729;808730;808731;808732;808733;808734;808735;808736;808737;808738;808739;808740;808741;808742;808743;808744;808745;808746;808747;808748;808749;808750;808751;808752;808753;821081;821082;821083;821084;821085;821086;821087;852947;852948;852949;852950;852951;852952;852953;852954;852955;852956;852957;852958;852959;852960;852961;852962;852963;852964;852965;852966;852967;852968;852969;852970;852971;852972;852973;852974;852975;852976;852977;852978;852979;852980;852981;852982;852983;852984;852985;852986;852987;852988;852989;852990;852991;852992;852993;852994;852995;852996;852997;852998;852999;853000;853001;853002;853003;853004;871194;871195;871196;871197;871198;871199;871200;871201;871202;871203;871204;871205;871206;871207;871208;871209;871210;871211;871212;871213;871214;871215;871216;871217;871218;871219;871220;871221;871222;871223;871224;871225;871226;871227;871228;871229;871230;871231;871232;871233;871234;871235;871236;871237;871238;1051113;1051114;1051115;1051116;1089999;1090000;1090001;1090002;1090003;1090004;1090005;1090006;1090007;1090008;1090009;1090010;1090011;1090012;1090013;1090014;1090015;1090016;1090017;1090018;1090019;1090020;1090021;1090022;1090023;1090024;1090025;1090026;1090027;1090028;1090029;1090030;1090031;1090032;1090033;1090034;1090035;1090036;1090037;1090038;1090039;1090040;1090041;1090042;1090043;1090044;1090045;1090046;1090047;1090048;1090049;1090050;1090051;1090052;1090053;1090054;1090055;1090056;1090057;1090058;1090059;1090060;1090061;1090062;1090063;1090064;1090065;1090066;1090067;1090068;1090069;1090070;1090071;1090072;1090073;1090074;1090075;1090076;1090077;1090078;1090079;1090080;1090081;1090082;1090083;1090084;1090085;1090086;1090087;1090088;1090089;1090090;1090091;1090092;1090093;1090094;1090095;1090096;1090097;1090098;1090099;1090100;1090101;1090102;1090103;1090104;1090105;1090106;1090107;1090108;1090109;1090110;1090111;1090112;1090113;1090114;1090115;1090116;1090117;1090118;1090119;1090120;1090121;1090122;1090123;1090124;1090125;1090126;1090127;1090128;1090129;1090130;1090131;1090132;1090133;1090134;1090135;1090136;1090137;1090138;1100597;1100598;1100599;1100600;1100601;1100602;1100603;1100604;1100605;1100606;1100607;1100608;1100609;1100610;1100611;1100612;1100613;1100614;1100615;1100616;1100617;1100618;1100619;1100620;1100621;1100622;1100623;1100624;1100625;1100626;1100627;1100628;1100629;1100630;1100631;1100632;1188787;1188788;1188789;1188790;1188791;1188792;1188793;1188794;1188795;1188796;1188797;1188798;1188799;1188800;1188801;1188802;1188803;1188804;1188805;1188806;1188807;1188808;1188809;1188810;1188811;1188812;1188813;1188814;1188815;1188816;1188817;1188818;1188819;1188820;1188821;1188822;1491471;1491472;1491473;1491474;1491475;1491476;1491477;1491478;1491479;1491480;1491481;1491482;1491483;1491484;1491485;1491486;1491487;1491488;1491489;1491490;1491491;1491492;1491493;1491494;1491495;1491496;1491497;1491498;1491499;1491500;1491501;1491502;1491503;1491504;1491505;1491506;1491507;1491508;1491509;1491510;1491511;1491512;1491513;1491514;1491515;1491516;1491517;1491518;1491519;1491520;1491521;1491522;1491523;1491524;1491525;1491526;1491527;1491528;1491529;1491530;1491531;1491532;1491533;1491534;1491535;1491536;1491537;1491538;1491539;1491540;1491541;1491542;1491543;1491544;1491545;1491546;1491547;1491548;1491549;1491550;1491551;1491552;1491553;1491554;1491555;1491556;1491557;1491558;1491559;1491560;1491561;1491562;1491563;1491564;1491565;1491566;1491567;1491568;1491569;1491570;1491571;1491572;1491573;1491574;1491575;1491576;1491577;1491578;1491579;1491580;1491581;1491582;1491583;1491584;1491585;1491586;1491587;1491588;1491589;1491590;1491591;1491592;1491593;1491594;1491595;1491596;1491597;1491598;1491599;1491600;1491601;1491602;1491603;1491604;1491605;1491606;1491607;1491608;1491609;1491610;1491611;1491612;1491613;1491614;1491615;1491616;1491617;1491618;1491619;1491620;1491621;1491622;1491623;1491624;1491625;1491626;1491627;1491628;1491629;1491630;1491631;1491632;1491633;1491634;1491635;1491636;1491637;1491638;1491639;1491640;1491641;1491642;1491643;1491644;1491645;1491646;1491647;1491648;1491649;1491650;1491651;1491652;1491653;1491654;1491655;1491656;1491657;1491658;1491659;1491660;1491661;1491662;1491663;1491664;1491665;1491666;1491667;1491668;1491669;1491670;1491671;1491672;1491913;1491914;1491915;1491916;1491917;1491918;1491919;1491920;1491921;1491922;1491923;1491924;1491925;1491926;1491927;1491928;1491929;1491930;1491931;1491932;1491933;1491934;1491935;1491936;1491937;1491938;1491939;1491940;1491941;1491942;1491943;1491944;1491945;1491946;1491947;1491948;1491949;1491950;1491951;1491952;1491953;1491954;1491955;1491956;1491957;1491958;1491959;1491960;1491961;1491962;1491963;1491964;1491965;1491966;1491967;1491968;1491969;1491970;1491971;1491972;1491973;1491974;1491975;1491976;1491977;1491978;1491979;1491980;1491981;1491982;1491983;1491984;1491985;1491986;1491987;1491988;1491989;1491990;1491991;1491992;1491993;1491994;1491995;1491996;1491997;1491998;1491999;1492000;1492001;1492002;1492003;1492004;1492005;1492006;1492007;1492008;1492009;1492010;1492011;1492012;1492013;1492014;1492015;1492016;1492017;1492018;1492019;1492020;1492021;1492022;1492023;1492024;1492025;1492026;1492027;1492028;1492029;1492030;1492031;1492032;1492033;1492034;1492035;1492036;1492037;1492038;1492039;1492040;1492041;1492042;1492043;1492044;1492045;1492046;1492047;1492048;1492049;1492050;1492051;1492052;1492053;1492054;1492055;1492056;1492057;1492058;1492059;1492060;1492061;1492062;1492063;1492064;1492065;1492066;1492067;1492068;1492069;1492070;1492071;1492072;1492073;1492074;1492075;1492076;1492077;1492078;1492079;1492080;1492081;1492082;1492083;1492084;1492085;1492086;1492087;1492088;1492089;1492090;1492091;1492092;1492093;1492094;1492095;1492096;1492097;1492098;1492099;1492100;1492101;1492102;1492103;1492104;1492105;1492106;1492107;1492108;1492109;1492110;1492111;1492112;1492113;1492114;1558969;1558970;1558971;1558972;1558973;1558974;1558975;1558976;1558977;1558978;1558979;1558980;1558981;1558982;1558983;1558984;1558985;1558986;1558987;1558988;1558989;1558990;1558991;1558992;1558993;1558994;1558995;1558996;1558997;1558998;1558999;1559000;1559001;1559002;1559003;1559004;1559005;1559006;1559007;1559008;1559009;1559010;1559011;1559012;1559013;1559014;1559015;1559016;1559017;1559018;1559019;1559020;1559021;1559022;1559023;1559024;1559025;1559026;1559027;1559028;1559029;1559030;1559031;1559032;1559033;1559034;1559035;1559036;1559037;1559038;1559039;1559040;1559041;1559042;1559043;1559044;1559045;1559046;1559047;1559048;1559049;1559050;1559051;1559052;1559053;1559054;1559055;1559056;1559057;1559058;1697897;1710413;1710414;1710415;1710416;1710417;1710418;1710419;1710420;1710421;1710422;1710423;1710424;1710425;1710426;1710427;1710428;1710429;1710430;1710431;1710432;1710433;1710434;1710435;1710436;1710437;1710438;1710439;1710440;1710441;1710442;1710443;1710444;1710445;1710446;1710447;1710448;1710449;1710450;1710451;1710452;1710453;1710454;1710455;1710456;1710457;1710458;1710459;1710460;1710461;1710462;1710463;1710464;1710465;1710466;1710467;1710468;1710469;1710470;1710471;1710472;1710473;1710474;1710475;1710476;1710477;1710478;1710479;1710480;1710481;1710482;1710483;1710484;1710485;1710486;1710487;1710488;1710489;1710490;1710491;1710492;1710493;1710494;1710495;1710496;1710497;1710498;1710499;1710500;1710501;1710502;1710503;1710504;1710505;1710506;1710507;1710508;1710509;1710510;1710511;1710512;1710513;1710514;1710515;1710516;1710517;1710518;1794771;1794772;1794773;1794774;1794775;1794776;1794777;1794778;1794779;1794780;1794781;1794782;1794783;1794784;1794785;1794786;1794787;1794788;1794789;1794790;1794791;1794792;1794793;1794794;1794795;1794796;1794797;1794798;1794799;1794800;1794801;1794802;1794803;1794804;1794805;1794806;1794807;1794808;1794809;1794810;1794811;1794812;1794813;1794814;1794815;1794816;1794817;1794818;1794819;1794820;1794821;1794822;1794823;1794824;1794825;1794826;1794827;1856966;1856967;1856968;1856969;1856970;1856971;1856972;1856973;1856974;1856975;1856976;1856977;1856978;1856979;1856980;1856981;1856982;1856983;1856984;1856985;1856986;1856987;1856988;1856989;1856990;1856991;1856992;1856993;1856994;1856995;1856996;1856997;1856998;1856999;1857000;1857001;1857002;1857003;1857004;1857005;1857006;1857007;1857008;1857009;1857010;1857011;1857012;1857013;1857014;1857015;1857016;1857017;1857018;1857019;1857020;1857021;1857022;1857023;1857024;1857025;1857026;1857027;1857028;1857029;1857030;1857031;1857032;1857033;1857034;1857035;1857036;1857037;1857038;1857039;1857040;1857041;1857042;1857043;1857044;1857045;1857046;1857047;1857048;1857049;1857050;1857051;1857052;1857053;1857054;1857055;1857056;1857057;1857058;1857059;1857060;1857061;1857062;1857063;1857064;1857065;1857066;1857067;1857068;1857069;1857070;1857071;1857072;1857073;1857074;1857075;1857076;1857077;1857078;1857079;1857080;1857081;1857082;1857083;1857084;1857085;1857086;1857087;1857088;1857089;1857090;1857091;1857092;1857093;1857094;1857095;1857096;1857097;1857098;1857099;1857100;1857101;1857102;1857103;1857104;1857105;1857106;1857107;1857108;1857109;1857110;1857111;1857112;1857113;1857114;1857115;1857116;1857117;1857118;1857119;1857120	3887;11754;11795;114500;133745;168507;175142;184404;267587;333020;508888;517287;527616;617250;787172;796937;808750;821083;852975;853002;871210;1051114;1090121;1100604;1188808;1491648;1491672;1491968;1559018;1697897;1710436;1794791;1794827;1857050	840;841;842;843;844	221;282;304;706;747
P11717	P11717	5	5	5	Cation-independent mannose-6-phosphate receptor	IGF2R	1	5	5	5	2	0	0	0	0	0	2	0	0	0	2	4	1	0	0	1	0	0	1	1	3	0	1	0	3	3	4	3	0	0	0	0	0	0	0	0	0	1	4	2	1	0	0	1	0	0	0	0	0	0	5	3	2	2	3	0	0	0	0	1	0	0	0	0	0	0	0	0	0	0	1	0	1	1	0	2	1	0	1	0	2	3	0	0	0	2	2	3	2	3	2	0	0	0	0	0	0	5	4	2	0	0	2	0	0	0	0	0	0	0	0	1	0	1	0	0	1	1	2	1	2	0	0	0	0	0	0	1	2	1	1	0	0	1	1	0	0	1	1	1	0	0	1	2	2	3	1	2	0	0	0	0	0	2	0	0	0	2	4	1	0	0	1	0	0	1	1	3	0	1	0	3	3	4	3	0	0	0	0	0	0	0	0	0	1	4	2	1	0	0	1	0	0	0	0	0	0	5	3	2	2	3	0	0	0	0	1	0	0	0	0	0	0	0	0	0	0	1	0	1	1	0	2	1	0	1	0	2	3	0	0	0	2	2	3	2	3	2	0	0	0	0	0	0	5	4	2	0	0	2	0	0	0	0	0	0	0	0	1	0	1	0	0	1	1	2	1	2	0	0	0	0	0	0	1	2	1	1	0	0	1	1	0	0	1	1	1	0	0	1	2	2	3	1	2	0	0	0	0	0	2	0	0	0	2	4	1	0	0	1	0	0	1	1	3	0	1	0	3	3	4	3	0	0	0	0	0	0	0	0	0	1	4	2	1	0	0	1	0	0	0	0	0	0	5	3	2	2	3	0	0	0	0	1	0	0	0	0	0	0	0	0	0	0	1	0	1	1	0	2	1	0	1	0	2	3	0	0	0	2	2	3	2	3	2	0	0	0	0	0	0	5	4	2	0	0	2	0	0	0	0	0	0	0	0	1	0	1	0	0	1	1	2	1	2	0	0	0	0	0	0	1	2	1	1	0	0	1	1	0	0	1	1	1	0	0	1	2	2	3	1	2.8	2.8	2.8	274.37	2491	2491	0	33631	By matching						By matching				By matching	By MS/MS	By matching			By matching			By matching	By matching	By MS/MS		By matching		By MS/MS	By matching	By matching	By MS/MS										By matching	By matching	By matching	By matching			By matching							By MS/MS	By MS/MS	By matching	By matching	By matching					By matching											By matching		By matching	By matching		By matching	By matching		By matching		By MS/MS	By MS/MS				By matching	By matching	By matching	By MS/MS	By matching	By matching							By MS/MS	By matching	By matching			By MS/MS									By matching		By matching			By matching	By matching	By matching	By matching	By matching							By matching	By matching	By matching	By matching			By matching	By matching			By matching	By matching	By matching			By matching	By matching	By matching	By matching	By matching	1	0	0	0	0	0	1.3	0	0	0	0.9	2.4	0.4	0	0	0.4	0	0	0.4	0.5	1.7	0	0.8	0	1.6	1.7	2.1	1.6	0	0	0	0	0	0	0	0	0	0.5	2.4	1.4	0.5	0	0	0.4	0	0	0	0	0	0	2.8	1.8	1	1.2	1.4	0	0	0	0	0.5	0	0	0	0	0	0	0	0	0	0	0.6	0	0.8	0.8	0	0.9	0.4	0	0.4	0	1.3	1.7	0	0	0	1.2	1	1.8	1.2	1.8	1.4	0	0	0	0	0	0	2.8	2.4	1.2	0	0	1.2	0	0	0	0	0	0	0	0	0.4	0	0.8	0	0	0.6	0.6	1.4	0.6	1.2	0	0	0	0	0	0	0.8	1.2	0.8	0.5	0	0	0.8	0.8	0	0	0.6	0.8	0.4	0	0	0.4	1.3	0.9	1.6	0.4	337830000	3701600	0	0	0	0	0	6361200	0	0	0	4000300	9852300	1181800	0	0	353950	0	0	1610500	1779100	9024200	0	1866400	0	18428000	17154000	7608400	14325000	0	0	0	0	0	0	0	0	0	3924200	13116000	5986700	2250900	0	0	300300	0	0	0	0	0	0	31769000	22558000	6017500	10443000	7837100	0	0	0	0	946120	0	0	0	0	0	0	0	0	0	0	1625100	0	2721900	3423400	0	5424900	1031400	0	600840	0	3150700	4286400	0	0	0	1729700	4063200	5418700	6565400	15936000	7943000	0	0	0	0	0	0	18234000	8344800	4057200	0	0	5455200	0	0	0	0	0	0	0	0	1810300	0	615600	0	0	3141400	3054500	4019000	1938000	3231200	0	0	0	0	0	0	656630	1760700	1411000	764740	0	0	960760	697140	0	0	1199400	995430	854500	0	0	1189700	2121500	2686000	1781900	536730	2660100	29147	0	0	0	0	0	50088	0	0	0	31499	77577	9305.6	0	0	2787	0	0	12681	14008	71057	0	14696	0	145100	135070	59908	112800	0	0	0	0	0	0	0	0	0	30899	103270	47140	17723	0	0	2364.6	0	0	0	0	0	0	250150	177620	47382	82225	61709	0	0	0	0	7449.8	0	0	0	0	0	0	0	0	0	0	12796	0	21432	26956	0	42716	8121.5	0	4731	0	24808	33751	0	0	0	13620	31994	42667	51696	125480	62543	0	0	0	0	0	0	143570	65707	31947	0	0	42954	0	0	0	0	0	0	0	0	14254	0	4847.3	0	0	24736	24051	31646	15260	25442	0	0	0	0	0	0	5170.3	13864	11110	6021.6	0	0	7565	5489.3	0	0	9444.2	7838	6728.3	0	0	9367.6	16705	21150	14031	4226.2	0	0	0	0	0	0	0	0	0	0	11394000	13380000	0	0	0	0	0	0	0	0	15530000	0	0	0	17996000	0	10712000	23780000	0	0	0	0	0	0	0	0	0	0	19722000	0	0	0	0	0	0	0	0	0	0	0	31137000	18967000	0	15170000	0	0	0	0	0	0	0	0	0	0	0	0	0	0	0	0	0	0	0	0	0	0	0	0	0	0	0	9089500	0	0	0	11779000	0	15633000	22881000	14948000	0	0	0	0	0	0	0	21323000	11443000	15777000	0	0	18458000	0	0	0	0	0	0	0	0	0	0	0	0	0	0	0	0	0	11301000	0	0	0	0	0	0	0	10334000	0	0	0	0	0	0	0	0	0	0	0	0	0	0	0	12510000	22388000	0	0	0	0	0	0	0	0	0	0	0	0	2	0	0	0	0	0	0	0	0	1	0	0	0	1	0	0	2	0	0	0	0	0	0	0	0	0	0	0	0	0	0	0	0	0	0	0	0	0	0	2	2	0	0	0	0	0	0	0	0	0	0	0	0	0	0	0	0	0	0	0	0	0	0	0	0	0	0	0	0	1	1	0	0	0	0	0	0	1	0	0	0	0	0	0	0	0	1	0	0	0	0	1	0	0	0	0	0	0	0	0	0	0	0	0	0	0	0	0	0	0	0	0	0	0	0	0	0	0	0	0	0	0	0	0	0	0	0	0	0	0	0	0	0	0	0	0	15				1077	11593;15912;35508;40998;41333	True;True;True;True;True	12290;16862;37973;43849;44202	792578;792579;792580;792581;792582;792583;792584;792585;792586;792587;792588;792589;792590;792591;792592;792593;792594;792595;792596;792597;792598;792599;792600;1101598;1101599;1101600;1101601;1101602;1101603;1101604;1101605;1101606;1101607;1101608;1101609;1101610;1101611;1101612;1101613;1101614;1101615;1101616;1101617;1101618;1101619;1101620;1101621;1101622;1101623;1101624;1101625;1101626;1101627;1101628;1101629;1101630;1101631;2494755;2494756;2494757;2494758;2494759;2494760;2494761;2494762;2494763;2494764;2494765;2494766;2494767;2494768;2494769;2494770;2494771;2494772;2494773;2494774;2494775;2494776;2494777;2494778;2494779;2494780;2494781;2494782;2494783;2494784;2494785;2867571;2867572;2867573;2867574;2867575;2867576;2867577;2867578;2867579;2867580;2867581;2867582;2867583;2867584;2867585;2867586;2867587;2867588;2867589;2867590;2867591;2867592;2867593;2893115;2893116;2893117;2893118;2893119;2893120;2893121;2893122;2893123;2893124;2893125;2893126	458032;458033;458034;458035;458036;458037;629199;1374235;1374236;1374237;1374238;1374239;1374240;1374241;1583913;1601248	458032;629199;1374240;1583913;1601248
P11766	P11766	9	9	9	Alcohol dehydrogenase class-3	ADH5	1	9	9	9	6	6	8	7	7	7	5	7	7	5	7	5	7	4	3	5	6	5	7	7	8	7	7	6	5	6	5	8	5	6	6	4	5	5	5	6	7	3	6	6	6	3	5	7	7	5	5	5	7	6	6	8	4	6	5	6	7	5	6	7	5	7	6	6	8	6	7	7	6	3	5	6	6	5	5	5	4	5	4	7	4	5	7	4	7	6	5	5	3	6	3	7	6	6	6	5	5	4	7	7	6	2	5	7	6	4	6	5	5	7	6	6	5	7	6	5	3	4	4	4	5	5	5	8	7	5	6	7	6	5	7	7	6	7	5	6	5	5	5	7	6	6	7	7	6	5	6	6	6	8	7	7	7	5	7	7	5	7	5	7	4	3	5	6	5	7	7	8	7	7	6	5	6	5	8	5	6	6	4	5	5	5	6	7	3	6	6	6	3	5	7	7	5	5	5	7	6	6	8	4	6	5	6	7	5	6	7	5	7	6	6	8	6	7	7	6	3	5	6	6	5	5	5	4	5	4	7	4	5	7	4	7	6	5	5	3	6	3	7	6	6	6	5	5	4	7	7	6	2	5	7	6	4	6	5	5	7	6	6	5	7	6	5	3	4	4	4	5	5	5	8	7	5	6	7	6	5	7	7	6	7	5	6	5	5	5	7	6	6	7	7	6	5	6	6	6	8	7	7	7	5	7	7	5	7	5	7	4	3	5	6	5	7	7	8	7	7	6	5	6	5	8	5	6	6	4	5	5	5	6	7	3	6	6	6	3	5	7	7	5	5	5	7	6	6	8	4	6	5	6	7	5	6	7	5	7	6	6	8	6	7	7	6	3	5	6	6	5	5	5	4	5	4	7	4	5	7	4	7	6	5	5	3	6	3	7	6	6	6	5	5	4	7	7	6	2	5	7	6	4	6	5	5	7	6	6	5	7	6	5	3	4	4	4	5	5	5	8	7	5	6	7	6	5	7	7	6	7	5	6	5	5	5	7	6	6	7	7	6	5	6	30.2	30.2	30.2	39724	374	374	0	267	By MS/MS	By MS/MS	By MS/MS	By MS/MS	By MS/MS	By MS/MS	By MS/MS	By MS/MS	By MS/MS	By MS/MS	By MS/MS	By MS/MS	By MS/MS	By matching	By matching	By matching	By MS/MS	By matching	By MS/MS	By MS/MS	By MS/MS	By MS/MS	By MS/MS	By MS/MS	By MS/MS	By MS/MS	By MS/MS	By MS/MS	By MS/MS	By MS/MS	By MS/MS	By MS/MS	By MS/MS	By MS/MS	By MS/MS	By MS/MS	By MS/MS	By MS/MS	By MS/MS	By MS/MS	By MS/MS	By MS/MS	By MS/MS	By MS/MS	By MS/MS	By MS/MS	By MS/MS	By MS/MS	By MS/MS	By MS/MS	By MS/MS	By MS/MS	By MS/MS	By MS/MS	By MS/MS	By MS/MS	By MS/MS	By MS/MS	By MS/MS	By MS/MS	By MS/MS	By MS/MS	By MS/MS	By MS/MS	By MS/MS	By MS/MS	By MS/MS	By MS/MS	By matching	By matching	By MS/MS	By MS/MS	By MS/MS	By MS/MS	By MS/MS	By MS/MS	By MS/MS	By MS/MS	By MS/MS	By MS/MS	By MS/MS	By MS/MS	By MS/MS	By matching	By MS/MS	By MS/MS	By MS/MS	By MS/MS	By MS/MS	By MS/MS	By matching	By MS/MS	By MS/MS	By MS/MS	By MS/MS	By MS/MS	By MS/MS	By MS/MS	By MS/MS	By MS/MS	By MS/MS	By MS/MS	By MS/MS	By MS/MS	By MS/MS	By matching	By MS/MS	By MS/MS	By MS/MS	By MS/MS	By MS/MS	By MS/MS	By MS/MS	By MS/MS	By MS/MS	By MS/MS	By MS/MS	By MS/MS	By MS/MS	By MS/MS	By MS/MS	By MS/MS	By MS/MS	By MS/MS	By MS/MS	By MS/MS	By MS/MS	By MS/MS	By MS/MS	By MS/MS	By MS/MS	By MS/MS	By MS/MS	By MS/MS	By MS/MS	By MS/MS	By MS/MS	By MS/MS	By MS/MS	By MS/MS	By MS/MS	By matching	By MS/MS	By MS/MS	By MS/MS	By matching	By MS/MS	16	16	24.9	18.4	18.4	18.4	14.7	18.4	18.4	13.6	18.4	14.7	18.4	12.3	12.3	13.6	16	13.6	18.4	18.4	24.9	18.4	18.4	16	16	18.4	14.7	24.9	22.5	16	18.4	12.3	14.7	14.7	16	18.4	18.4	12.3	18.4	18.4	18.4	7.8	15	18.4	18.4	17.1	16	13.6	18.4	18.4	16	24.9	14.7	18.4	16	18.4	18.4	16	18.4	24.9	12.6	18.4	21.1	16	23.8	16	23.5	18.4	16	10.2	14.7	21.1	21.1	14.7	14.7	14.7	12.3	14.7	12.3	18.4	12.3	14.7	18.4	10.2	18.4	21.1	14.7	14.7	8.8	17.1	8.8	23.5	21.1	17.1	21.1	19	14.7	14.7	22.5	18.4	16	6.7	13.6	18.4	21.4	12.6	16	14.7	14.7	23.5	16	17.1	14.7	18.4	22.5	14.7	8.8	11.2	12.3	12.3	14.7	14.7	14.7	24.9	24.9	18.4	17.1	18.4	17.1	14.7	18.4	18.4	18.4	18.4	14.7	16	14.7	14.7	14.7	18.4	16	16	18.4	24.9	18.4	16	16	34242000000	159380000	117030000	248840000	75207000	125110000	57782000	281370000	82302000	114410000	93352000	116730000	143770000	240490000	5286300	4612200	20921000	23102000	5465600	482370000	318700000	495930000	347170000	804200000	263450000	369060000	451980000	148040000	379770000	249650000	368010000	144760000	72403000	128930000	93999000	349620000	108750000	158420000	91739000	125310000	205220000	270750000	24301000	42232000	88153000	89415000	32623000	45079000	24987000	38176000	37723000	714320000	607530000	201580000	742450000	278920000	194140000	257470000	82442000	191310000	157530000	87810000	294590000	211760000	92928000	185460000	159110000	197820000	45800000	10667000	19225000	66171000	594860000	849040000	889310000	296220000	133930000	26112000	38205000	34679000	685180000	141080000	124250000	113770000	12899000	188370000	129460000	150120000	104040000	28875000	558350000	20728000	907910000	472310000	320670000	452640000	236690000	303430000	136130000	325990000	383470000	202980000	8604600	169610000	151740000	94631000	10175000	209750000	424320000	925500000	798060000	212930000	213440000	134990000	168240000	174070000	196620000	97290000	27789000	43539000	121020000	404320000	268500000	200620000	261620000	271240000	246610000	282940000	299010000	563330000	289160000	263790000	471370000	538030000	262110000	239400000	632890000	713170000	82111000	279180000	261400000	65968000	39217000	271490000	214570000	131710000	6577900	72399000	1712100000	7968800	5851700	12442000	3760400	6255500	2889100	14068000	4115100	5720400	4667600	5836700	7188600	12025000	264310	230610	1046100	1155100	273280	24119000	15935000	24797000	17359000	40210000	13173000	18453000	22599000	7401900	18989000	12483000	18401000	7238100	3620100	6446700	4700000	17481000	5437500	7921100	4586900	6265500	10261000	13538000	1215100	2111600	4407700	4470700	1631200	2254000	1249400	1908800	1886200	35716000	30376000	10079000	37122000	13946000	9706900	12874000	4122100	9565500	7876300	4390500	14730000	10588000	4646400	9272900	7955400	9890900	2290000	533350	961270	3308500	29743000	42452000	44465000	14811000	6696300	1305600	1910200	1734000	34259000	7054000	6212400	5688300	644950	9418600	6473000	7506200	5201800	1443700	27918000	1036400	45395000	23616000	16033000	22632000	11835000	15172000	6806300	16300000	19173000	10149000	430230	8480500	7586900	4731500	508750	10487000	21216000	46275000	39903000	10646000	10672000	6749300	8412200	8703300	9830900	4864500	1389500	2177000	6051000	20216000	13425000	10031000	13081000	13562000	12330000	14147000	14950000	28167000	14458000	13189000	23569000	26901000	13105000	11970000	31644000	35658000	4105500	13959000	13070000	3298400	1960800	13575000	10729000	6585400	328900	3619900	371850000	347110000	246820000	241320000	342220000	185760000	347790000	320920000	302460000	422730000	278640000	406460000	522010000	313730000	117560000	237950000	224920000	308000000	685320000	401280000	562270000	547260000	680480000	468370000	299890000	324980000	270400000	366760000	296040000	329120000	280110000	387160000	290620000	283890000	414140000	340900000	265970000	161050000	218020000	323630000	506920000	401100000	272100000	356710000	317350000	310020000	299700000	169060000	256730000	169150000	901050000	496740000	486470000	392290000	412250000	570730000	544890000	370070000	380110000	427240000	398740000	359410000	310470000	324390000	240030000	279940000	348360000	254640000	290370000	201060000	317450000	806280000	737520000	576250000	464650000	307160000	64582000	52392000	53584000	568490000	553120000	274090000	301720000	170380000	253860000	255120000	538040000	310700000	167800000	507250000	106790000	936640000	729850000	1069300000	1145800000	283480000	540440000	269230000	553490000	546790000	414190000	100470000	632100000	187110000	210500000	240670000	523840000	1027000000	1334800000	899310000	412140000	355760000	304480000	406650000	252020000	464210000	502840000	117020000	187180000	572400000	411630000	509490000	298560000	281830000	258370000	328780000	791490000	621120000	834420000	462730000	383360000	731550000	695790000	534580000	549630000	929070000	1390200000	452980000	444730000	424760000	457320000	469930000	672020000	588390000	323390000	115440000	388660000	6	4	4	4	4	4	5	4	3	5	2	4	4	0	0	0	2	0	7	6	7	5	6	3	5	5	6	4	4	3	4	3	2	4	4	5	5	1	1	3	3	1	3	2	3	2	1	1	2	2	6	8	4	6	4	4	7	2	3	4	3	3	5	3	6	4	5	4	0	0	4	6	7	5	4	2	2	1	1	4	5	5	4	0	4	3	3	3	3	5	0	9	5	5	7	5	6	4	6	6	6	1	6	3	3	0	4	5	8	6	7	6	4	4	5	4	3	1	3	5	5	5	3	3	4	5	4	5	4	6	5	4	5	5	4	8	7	5	3	5	4	0	8	5	3	0	4	576				1078	442;17286;18126;18127;30976;39533;41777;41808;41809	True;True;True;True;True;True;True;True;True	470;18314;19184;19185;33191;42264;44672;44704;44705	28071;28072;28073;28074;28075;28076;28077;28078;28079;28080;28081;28082;28083;28084;28085;28086;28087;28088;28089;28090;28091;28092;28093;28094;28095;28096;28097;28098;28099;28100;28101;28102;28103;28104;28105;28106;28107;28108;28109;28110;28111;28112;28113;28114;28115;28116;28117;28118;28119;28120;28121;28122;28123;28124;28125;28126;28127;28128;28129;28130;28131;28132;28133;28134;28135;28136;28137;28138;28139;28140;28141;28142;28143;28144;28145;28146;28147;28148;28149;28150;28151;28152;28153;28154;28155;28156;28157;28158;28159;28160;28161;28162;28163;28164;28165;28166;28167;28168;28169;28170;28171;28172;28173;28174;28175;28176;28177;28178;28179;28180;28181;28182;28183;28184;28185;28186;28187;28188;28189;28190;28191;28192;28193;28194;28195;28196;28197;28198;28199;28200;28201;28202;28203;28204;28205;28206;28207;28208;28209;28210;28211;28212;28213;28214;28215;28216;28217;28218;28219;28220;28221;28222;28223;28224;28225;28226;28227;28228;28229;28230;28231;28232;28233;28234;28235;28236;28237;28238;28239;28240;1210539;1210540;1210541;1210542;1210543;1210544;1210545;1210546;1210547;1210548;1210549;1210550;1210551;1210552;1210553;1210554;1210555;1210556;1210557;1210558;1210559;1210560;1210561;1210562;1210563;1210564;1210565;1210566;1210567;1210568;1210569;1210570;1210571;1210572;1210573;1210574;1210575;1210576;1210577;1210578;1210579;1210580;1210581;1210582;1210583;1210584;1210585;1210586;1210587;1210588;1210589;1210590;1210591;1210592;1210593;1210594;1210595;1210596;1210597;1210598;1210599;1210600;1210601;1210602;1210603;1210604;1210605;1210606;1210607;1210608;1210609;1210610;1210611;1210612;1210613;1210614;1210615;1210616;1210617;1210618;1210619;1210620;1210621;1210622;1210623;1210624;1210625;1210626;1210627;1210628;1210629;1210630;1210631;1210632;1210633;1210634;1210635;1210636;1210637;1210638;1210639;1210640;1210641;1210642;1210643;1210644;1210645;1210646;1210647;1210648;1210649;1210650;1210651;1210652;1210653;1210654;1210655;1210656;1210657;1210658;1210659;1210660;1210661;1210662;1210663;1210664;1210665;1210666;1210667;1210668;1210669;1210670;1210671;1210672;1210673;1210674;1210675;1210676;1210677;1210678;1210679;1210680;1210681;1210682;1210683;1210684;1210685;1210686;1270278;1270279;1270280;1270281;1270282;1270283;1270284;1270285;1270286;1270287;1270288;1270289;1270290;1270291;1270292;1270293;1270294;1270295;1270296;1270297;1270298;1270299;1270300;1270301;1270302;1270303;1270304;1270305;1270306;1270307;1270308;1270309;1270310;1270311;1270312;1270313;1270314;1270315;1270316;1270317;1270318;1270319;1270320;1270321;1270322;1270323;1270324;1270325;1270326;1270327;1270328;1270329;1270330;1270331;1270332;1270333;1270334;1270335;1270336;1270337;1270338;1270339;1270340;1270341;1270342;1270343;1270344;1270345;1270346;1270347;1270348;1270349;1270350;1270351;1270352;1270353;1270354;1270355;1270356;1270357;1270358;1270359;1270360;1270361;1270362;1270363;1270364;1270365;1270366;1270367;1270368;1270369;1270370;1270371;1270372;1270373;1270374;1270375;1270376;1270377;1270378;1270379;1270380;1270381;1270382;1270383;1270384;1270385;1270386;1270387;1270388;1270389;1270390;1270391;1270392;1270393;1270394;1270395;1270396;1270397;1270398;1270399;1270400;1270401;1270402;1270403;1270404;1270405;1270406;1270407;1270408;1270409;1270410;1270411;1270412;1270413;1270414;1270415;1270416;1270417;1270418;1270419;1270420;1270421;1270422;1270423;1270424;1270425;1270426;1270427;1270428;1270429;1270430;1270431;1270432;1270433;1270434;1270435;1270436;1270437;1270438;1270439;1270440;1270441;1270442;1270443;1270444;1270445;1270446;1270447;1270448;1270449;1270450;1270451;1270452;1270453;1270454;1270455;1270456;1270457;1270458;1270459;1270460;1270461;1270462;1270463;1270464;1270465;1270466;1270467;1270468;1270469;1270470;1270471;1270472;1270473;1270474;1270475;1270476;1270477;1270478;1270479;1270480;1270481;1270482;1270483;1270484;1270485;1270486;1270487;1270488;1270489;1270490;1270491;1270492;1270493;1270494;1270495;1270496;1270497;1270498;1270499;1270500;1270501;1270502;1270503;1270504;1270505;1270506;1270507;1270508;1270509;1270510;1270511;1270512;1270513;1270514;1270515;1270516;1270517;1270518;1270519;1270520;1270521;1270522;1270523;1270524;1270525;1270526;1270527;1270528;1270529;1270530;1270531;1270532;1270533;1270534;2188847;2188848;2188849;2188850;2188851;2188852;2188853;2188854;2188855;2188856;2188857;2188858;2188859;2188860;2188861;2188862;2188863;2188864;2188865;2188866;2188867;2188868;2188869;2188870;2188871;2188872;2188873;2188874;2188875;2188876;2188877;2188878;2188879;2188880;2188881;2188882;2188883;2188884;2188885;2188886;2188887;2188888;2188889;2188890;2188891;2188892;2188893;2188894;2188895;2188896;2188897;2188898;2188899;2188900;2188901;2188902;2188903;2188904;2188905;2188906;2188907;2188908;2188909;2188910;2188911;2188912;2188913;2188914;2188915;2188916;2188917;2188918;2188919;2188920;2188921;2188922;2188923;2188924;2188925;2188926;2188927;2188928;2188929;2188930;2188931;2188932;2188933;2188934;2188935;2188936;2188937;2188938;2188939;2188940;2188941;2188942;2188943;2188944;2188945;2188946;2188947;2188948;2188949;2188950;2188951;2188952;2188953;2188954;2188955;2188956;2188957;2188958;2188959;2188960;2188961;2188962;2188963;2765674;2765675;2765676;2765677;2765678;2765679;2765680;2765681;2765682;2765683;2765684;2765685;2765686;2765687;2765688;2765689;2765690;2765691;2765692;2765693;2765694;2929971;2929972;2931871;2931872;2931873;2931874;2931875;2931876;2931877;2931878;2931879;2931880;2931881;2931882;2931883;2931884;2931885;2931886;2931887;2931888;2931889;2931890;2931891;2931892;2931893;2931894;2931895;2931896;2931897;2931898;2931899;2931900;2931901;2931902;2931903;2931904;2931905;2931906;2931907;2931908;2931909;2931910;2931911;2931912;2931913;2931914;2931915;2931916;2931917;2931918;2931919;2931920;2931921;2931922;2931923;2931924;2931925;2931926;2931927;2931928;2931929;2931930;2931931;2931932;2931933;2931934;2931935;2931936;2931937;2931938;2931939;2931940;2931941;2931942;2931943;2931944;2931945;2931946;2931947;2931948;2931949;2931950;2931951;2931952;2931953;2931954;2931955;2931956;2931957;2931958;2931959;2931960;2931961;2931962;2931963;2931964;2931965;2931966;2931967;2931968;2931969;2931970;2931971;2931972;2931973;2931974;2931975;2931976;2931977;2931978;2931979;2931980;2931981;2931982;2931983;2931984;2931985;2931986;2931987;2931988;2931989;2931990;2931991;2931992;2931993;2931994;2931995;2931996;2931997;2931998;2931999;2932000;2932001;2932002;2932003;2932004;2932005;2932006;2932007;2932008;2932009;2932010;2932011;2932012;2932013;2932014;2932015;2932016;2932017;2932018;2932019;2932020;2932021;2932022;2932023;2932024;2932025;2932026;2932027;2932028;2932029;2932030;2932031;2932032;2932033;2932034;2932035;2932036;2932037;2932038;2932039;2932040;2932041;2932042;2932043;2932044;2932045;2932046;2932047;2932048;2932049;2932050;2932051;2932052;2932053;2932054;2932055;2932056;2932057;2932058;2932059;2932060;2932061;2932062;2932063;2932064;2932065;2932066;2932067;2932068;2932069;2932070;2932071;2932072;2932073;2932074;2932075;2932076;2932077;2932078;2932079;2932080;2932081;2932082;2932083;2932084;2932085;2932086;2932087;2932088;2932089;2932090;2932091;2932092;2932093;2932094;2932095;2932096;2932097;2932098;2932099;2932100;2932101;2932102;2932103;2932104;2932105;2932106;2932107;2932108;2932109;2932110;2932111;2932112;2932113;2932114;2932115;2932116;2932117;2932118;2932119;2932120;2932121;2932122;2932123;2932124;2932125;2932126;2932127;2932128;2932129;2932130;2932131;2932132;2932133;2932134;2932135;2932136;2932137;2932138;2932139;2932140;2932141;2932142;2932143;2932144;2932145;2932146;2932147;2932148;2932149;2932150;2932151;2932152;2932153;2932154;2932155;2932156;2932157;2932158;2932159;2932160;2932161;2932162;2932163;2932164;2932165;2932166;2932167;2932168;2932169;2932170;2932171;2932172;2932173;2932174;2932175;2932176;2932177;2932178;2932179;2932180;2932181;2932182;2932183;2932184;2932185;2932186;2932187;2932188;2932189;2932190;2932191;2932192;2932193;2932194;2932195;2932196;2932197;2932198;2932199;2932200;2932201;2932202;2932203;2932204;2932205;2932206;2932207;2932208;2932209;2932210;2932211;2932212;2932213;2932214;2932215;2932216;2932217;2932218;2932219;2932220;2932221;2932222;2932223;2932224;2932225;2932226;2932227;2932228;2932229;2932230;2932231;2932232;2932233;2932234;2932235;2932236;2932237;2932238;2932239;2932240;2932241;2932242;2932243;2932244;2932245;2932246;2932247;2932248;2932249;2932250;2932251;2932252;2932253;2932254;2932255;2932256	15074;15075;15076;15077;15078;15079;15080;15081;15082;15083;15084;15085;15086;15087;15088;15089;15090;15091;15092;15093;15094;15095;15096;15097;15098;15099;15100;15101;15102;15103;15104;15105;15106;15107;15108;15109;15110;15111;15112;15113;15114;15115;15116;15117;15118;15119;15120;15121;15122;15123;15124;15125;15126;15127;15128;15129;15130;15131;15132;15133;15134;15135;15136;15137;15138;15139;15140;15141;15142;15143;15144;15145;15146;15147;15148;15149;15150;15151;15152;15153;15154;15155;15156;15157;15158;15159;15160;15161;15162;15163;15164;15165;15166;15167;15168;15169;15170;15171;15172;15173;15174;15175;15176;15177;15178;15179;15180;15181;15182;15183;15184;15185;15186;15187;15188;15189;15190;15191;15192;15193;15194;15195;15196;15197;15198;690893;690894;690895;690896;690897;690898;690899;690900;690901;690902;690903;690904;690905;690906;690907;690908;690909;690910;690911;690912;690913;690914;690915;690916;690917;690918;690919;690920;690921;690922;690923;690924;690925;690926;690927;690928;690929;690930;690931;690932;690933;690934;690935;690936;690937;690938;690939;690940;690941;690942;690943;690944;690945;690946;690947;690948;690949;690950;690951;690952;690953;690954;690955;690956;690957;690958;690959;690960;690961;690962;690963;690964;690965;690966;690967;690968;690969;690970;690971;690972;690973;690974;690975;690976;690977;690978;690979;690980;690981;690982;690983;690984;690985;724218;724219;724220;724221;724222;724223;724224;724225;724226;724227;724228;724229;724230;724231;724232;724233;724234;724235;724236;724237;724238;724239;724240;724241;724242;724243;724244;724245;724246;724247;724248;724249;724250;724251;724252;724253;724254;724255;724256;724257;724258;724259;724260;724261;724262;724263;724264;724265;724266;724267;724268;724269;724270;724271;724272;724273;724274;724275;724276;724277;1220563;1220564;1220565;1220566;1220567;1220568;1220569;1220570;1220571;1220572;1220573;1220574;1220575;1220576;1220577;1220578;1220579;1220580;1220581;1220582;1220583;1220584;1220585;1220586;1220587;1220588;1220589;1220590;1220591;1220592;1220593;1220594;1220595;1220596;1220597;1220598;1220599;1220600;1220601;1220602;1220603;1220604;1220605;1220606;1220607;1220608;1220609;1220610;1220611;1220612;1220613;1220614;1220615;1220616;1220617;1220618;1220619;1220620;1220621;1220622;1220623;1220624;1220625;1220626;1220627;1220628;1220629;1220630;1220631;1220632;1220633;1220634;1220635;1220636;1526276;1526277;1526278;1626066;1626067;1627530;1627531;1627532;1627533;1627534;1627535;1627536;1627537;1627538;1627539;1627540;1627541;1627542;1627543;1627544;1627545;1627546;1627547;1627548;1627549;1627550;1627551;1627552;1627553;1627554;1627555;1627556;1627557;1627558;1627559;1627560;1627561;1627562;1627563;1627564;1627565;1627566;1627567;1627568;1627569;1627570;1627571;1627572;1627573;1627574;1627575;1627576;1627577;1627578;1627579;1627580;1627581;1627582;1627583;1627584;1627585;1627586;1627587;1627588;1627589;1627590;1627591;1627592;1627593;1627594;1627595;1627596;1627597;1627598;1627599;1627600;1627601;1627602;1627603;1627604;1627605;1627606;1627607;1627608;1627609;1627610;1627611;1627612;1627613;1627614;1627615;1627616;1627617;1627618;1627619;1627620;1627621;1627622;1627623;1627624;1627625;1627626;1627627;1627628;1627629;1627630;1627631;1627632;1627633;1627634;1627635;1627636;1627637;1627638;1627639;1627640;1627641;1627642;1627643;1627644;1627645;1627646;1627647;1627648;1627649;1627650;1627651;1627652;1627653;1627654;1627655;1627656;1627657;1627658;1627659;1627660;1627661;1627662;1627663;1627664;1627665;1627666;1627667;1627668;1627669;1627670;1627671;1627672;1627673;1627674;1627675;1627676;1627677;1627678;1627679;1627680;1627681;1627682;1627683;1627684;1627685;1627686;1627687;1627688;1627689;1627690;1627691;1627692;1627693;1627694;1627695;1627696;1627697;1627698;1627699;1627700;1627701;1627702;1627703;1627704;1627705;1627706;1627707;1627708;1627709;1627710;1627711;1627712;1627713;1627714;1627715;1627716;1627717;1627718;1627719;1627720;1627721;1627722;1627723;1627724;1627725;1627726;1627727;1627728;1627729;1627730;1627731;1627732;1627733;1627734;1627735;1627736;1627737;1627738;1627739;1627740;1627741;1627742;1627743;1627744;1627745;1627746;1627747;1627748;1627749;1627750;1627751;1627752;1627753;1627754;1627755;1627756;1627757;1627758;1627759;1627760;1627761;1627762;1627763;1627764;1627765;1627766;1627767;1627768;1627769;1627770;1627771;1627772;1627773;1627774;1627775;1627776;1627777	15182;690951;724232;724277;1220634;1526278;1626067;1627694;1627769
P11802;P11802-2	P11802	9;3	9;3	8;2	Cyclin-dependent kinase 4	CDK4	2	9	9	8	3	4	2	1	2	1	3	1	2	2	3	3	4	0	0	1	1	0	1	1	5	7	7	5	5	3	3	5	1	3	1	1	1	2	1	1	2	2	2	0	2	0	1	1	1	1	1	1	2	1	6	4	6	8	9	2	2	1	2	3	1	1	2	1	1	3	3	1	0	1	3	2	4	4	4	2	1	1	2	2	0	0	1	1	1	2	0	0	0	0	0	4	3	2	3	1	4	5	4	1	1	0	1	3	4	0	1	3	4	4	6	5	1	2	1	4	1	0	0	1	3	1	1	3	2	0	2	0	2	1	3	3	3	2	2	4	3	0	4	6	6	2	3	4	1	0	1	3	4	2	1	2	1	3	1	2	2	3	3	4	0	0	1	1	0	1	1	5	7	7	5	5	3	3	5	1	3	1	1	1	2	1	1	2	2	2	0	2	0	1	1	1	1	1	1	2	1	6	4	6	8	9	2	2	1	2	3	1	1	2	1	1	3	3	1	0	1	3	2	4	4	4	2	1	1	2	2	0	0	1	1	1	2	0	0	0	0	0	4	3	2	3	1	4	5	4	1	1	0	1	3	4	0	1	3	4	4	6	5	1	2	1	4	1	0	0	1	3	1	1	3	2	0	2	0	2	1	3	3	3	2	2	4	3	0	4	6	6	2	3	4	1	0	1	2	3	1	0	1	0	2	0	1	1	2	2	3	0	0	0	0	0	0	0	4	6	6	4	4	2	2	4	0	2	0	0	0	1	0	0	1	1	1	0	2	0	0	0	0	0	0	0	1	0	5	3	6	7	8	1	1	0	1	2	0	0	1	0	0	2	2	0	0	0	2	1	3	3	3	1	1	1	2	2	0	0	0	0	0	1	0	0	0	0	0	3	2	1	2	0	3	4	3	0	0	0	1	2	3	0	0	2	3	3	5	4	0	1	0	3	1	0	0	0	2	1	0	2	1	0	1	0	2	0	2	2	2	1	1	3	2	0	3	5	5	1	2	3	0	0	0	38	38	35.3	33729	303	303;183	0	145.71	By matching	By matching	By matching	By matching	By matching	By matching	By MS/MS	By matching	By matching	By MS/MS	By matching	By MS/MS	By matching			By matching	By matching		By matching	By MS/MS	By MS/MS	By MS/MS	By MS/MS	By MS/MS	By MS/MS	By MS/MS	By MS/MS	By matching	By matching	By matching	By MS/MS	By matching	By matching	By matching	By matching	By matching	By matching	By matching	By matching		By matching		By MS/MS	By matching	By MS/MS	By matching	By matching	By matching	By matching	By matching	By MS/MS	By matching	By MS/MS	By MS/MS	By MS/MS	By MS/MS	By matching	By MS/MS	By matching	By matching	By matching	By MS/MS	By MS/MS	By MS/MS	By matching	By MS/MS	By MS/MS	By MS/MS		By matching	By MS/MS	By MS/MS	By MS/MS	By MS/MS	By matching	By MS/MS	By matching	By matching	By matching	By matching			By matching	By matching	By matching	By matching						By MS/MS	By matching	By MS/MS	By MS/MS	By MS/MS	By MS/MS	By matching	By matching	By matching	By MS/MS		By matching	By matching	By MS/MS		By MS/MS	By MS/MS	By matching	By MS/MS	By MS/MS	By MS/MS	By matching	By MS/MS	By MS/MS	By MS/MS	By matching			By MS/MS	By MS/MS	By matching	By MS/MS	By matching	By MS/MS		By matching		By matching	By matching	By MS/MS	By MS/MS	By MS/MS	By matching	By MS/MS	By MS/MS	By matching		By MS/MS	By MS/MS	By MS/MS	By matching	By MS/MS	By MS/MS	By matching		By MS/MS	12.5	16.2	8.3	2.6	8.3	2.6	12.5	2.6	6.3	6.9	10.6	10.6	16.2	0	0	2.6	2.6	0	2.6	2.6	21.8	27.7	27.7	21.8	19.1	10.6	11.9	24.1	2.6	12.5	2.6	2.6	2.6	6.9	2.6	2.6	6.3	7.6	6.9	0	9.9	0	2.6	2.6	2.6	2.6	2.6	2.6	6.3	2.6	24.1	13.5	25.1	37.6	38	12.5	6.3	2.6	8.3	12.9	2.6	2.6	8.3	2.6	2.6	10.6	10.6	2.6	0	2.6	12.5	6.9	16.8	18.2	16.2	8.3	4.3	3.6	9.9	9.9	0	0	2.6	2.6	2.6	6.9	0	0	0	0	0	17.5	11.9	8.3	12.5	2.6	18.2	22.1	16.2	2.6	2.6	0	4.3	12.5	13.5	0	2.6	12.5	18.2	16.2	22.8	19.1	2.6	6.3	2.6	16.2	5.6	0	0	2.6	10.6	4.3	2.6	13.9	8.3	0	8.3	0	9.9	2.6	12.9	13.5	13.5	6.9	6.9	16.2	12.5	0	18.2	22.8	22.8	6.3	13.5	17.2	2.6	0	2.6	3908100000	16142000	12747000	24663000	564560	2998700	1629600	21697000	3602200	5208900	17404000	7588100	60486000	9736400	0	0	927400	1201200	0	18975000	34713000	27218000	92206000	312710000	73917000	43175000	172400000	10544000	22697000	692360	27616000	52974000	8121600	14188000	11500000	12558000	5956000	11615000	5188700	12665000	0	6040200	0	13069000	3162600	4367500	1468000	2838900	1961400	2480100	3629700	36708000	26740000	111680000	256480000	318950000	16078000	3080100	49251000	5601400	3506000	1832200	18691000	33609000	12257000	7138900	20087000	12664000	10904000	0	1979000	22763000	22585000	142740000	42763000	28222000	26410000	4264200	1023400	6663400	4455900	0	0	6108500	1139400	7529600	8373600	0	0	0	0	0	34781000	30773000	18082000	29441000	46068000	25563000	15338000	12619000	8402900	24639000	0	1843300	16282000	15126000	0	56575000	19750000	22119000	36953000	265150000	183430000	8607900	26723000	23220000	13108000	1409400	0	0	8330700	20854000	1570400	16002000	15231000	53041000	0	17329000	0	5724400	10407000	11601000	19247000	21105000	10303000	41938000	61661000	28034000	0	31302000	24136000	44966000	1610800	20003000	25327000	5059900	0	7824100	244260000	1008900	796700	1541400	35285	187420	101850	1356100	225140	325560	1087700	474260	3780400	608520	0	0	57963	75074	0	1186000	2169500	1701100	5762900	19544000	4619800	2698400	10775000	658970	1418600	43273	1726000	3310900	507600	886770	718740	784880	372250	725950	324290	791570	0	377510	0	816780	197660	272970	91750	177430	122590	155010	226860	2294300	1671200	6980300	16030000	19934000	1004900	192510	3078200	350080	219130	114510	1168200	2100500	766090	446180	1255400	791490	681490	0	123690	1422700	1411500	8921300	2672700	1763900	1650600	266510	63960	416460	278490	0	0	381780	71211	470600	523350	0	0	0	0	0	2173800	1923300	1130100	1840000	2879300	1597700	958600	788710	525180	1539900	0	115210	1017700	945370	0	3535900	1234400	1382500	2309600	16572000	11464000	537990	1670200	1451200	819220	88089	0	0	520670	1303400	98151	1000200	951960	3315100	0	1083000	0	357770	650450	725080	1202900	1319000	643920	2621100	3853800	1752100	0	1956400	1508500	2810400	100680	1250200	1582900	316240	0	489010	22318000	27296000	20578000	0	15924000	0	25832000	0	15012000	13340000	11140000	22338000	17061000	0	0	0	0	0	0	0	41240000	187980000	425990000	177810000	30047000	25902000	23117000	10116000	0	17577000	0	0	0	16598000	0	0	10039000	10220000	12201000	0	10211000	0	0	0	0	0	0	0	12495000	0	33143000	15388000	554820000	215820000	544380000	80223000	10273000	0	14718000	7091600	0	0	22745000	0	0	10674000	12355000	0	0	0	70105000	16182000	112190000	30863000	28914000	85892000	0	0	8273600	4381900	0	0	0	0	0	9006400	0	0	0	0	0	31464000	23287000	45136000	46755000	0	38103000	12626000	17247000	0	0	0	0	15105000	29598000	0	0	35962000	18091000	37682000	317600000	308230000	0	29834000	0	32373000	0	0	0	0	12579000	0	0	16157000	24470000	0	53294000	0	9202900	0	15086000	13273000	12468000	11199000	33078000	39943000	18661000	0	70681000	40104000	395860000	15971000	20994000	22851000	0	0	0	0	0	0	0	0	0	1	0	0	0	0	1	0	0	0	0	0	0	0	2	2	7	12	5	1	1	1	0	0	0	1	0	0	0	0	0	0	0	0	0	0	0	1	0	0	0	0	0	0	0	1	0	11	9	14	1	0	1	0	0	0	1	1	0	0	1	1	1	0	0	2	1	3	2	0	2	0	0	0	0	0	0	0	0	0	0	0	0	0	0	0	1	0	1	1	1	1	0	0	0	1	0	0	0	1	0	1	1	0	1	6	6	0	1	1	1	0	0	0	1	1	0	1	0	1	0	0	0	0	0	1	1	1	0	1	2	0	0	2	2	4	0	2	1	0	0	1	134				1079	14849;17630;21216;21991;33930;38164;44215;44898;46320	True;True;True;True;True;True;True;True;True	15739;18666;22473;23303;36297;40799;47258;47963;49458	1026263;1026264;1026265;1233045;1233046;1233047;1233048;1233049;1233050;1233051;1233052;1233053;1233054;1233055;1233056;1233057;1233058;1233059;1233060;1501022;1501023;1501024;1501025;1501026;1501027;1501028;1501029;1501030;1501031;1501032;1501033;1501034;1501035;1501036;1501037;1501038;1501039;1501040;1501041;1501042;1501043;1501044;1501045;1501046;1501047;1501048;1501049;1501050;1501051;1501052;1501053;1501054;1501055;1501056;1501057;1501058;1501059;1501060;1501061;1501062;1501063;1501064;1501065;1501066;1501067;1501068;1501069;1501070;1501071;1501072;1501073;1501074;1501075;1501076;1501077;1501078;1501079;1501080;1501081;1501082;1501083;1501084;1501085;1501086;1501087;1501088;1501089;1501090;1501091;1501092;1501093;1501094;1501095;1501096;1501097;1501098;1501099;1501100;1501101;1501102;1501103;1501104;1501105;1501106;1501107;1501108;1501109;1501110;1501111;1501112;1501113;1501114;1501115;1501116;1501117;1501118;1501119;1501120;1501121;1501122;1501123;1501124;1501125;1501126;1501127;1501128;1501129;1501130;1501131;1501132;1501133;1501134;1501135;1501136;1501137;1501138;1501139;1501140;1501141;1501142;1501143;1501144;1501145;1501146;1501147;1501148;1501149;1501150;1501151;1501152;1501153;1501154;1501155;1501156;1501157;1501158;1501159;1501160;1501161;1501162;1501163;1501164;1501165;1501166;1501167;1501168;1501169;1560835;1560836;1560837;1560838;1560839;1560840;1560841;1560842;1560843;1560844;1560845;1560846;1560847;1560848;1560849;1560850;1560851;1560852;1560853;1560854;1560855;1560856;1560857;1560858;1560859;1560860;1560861;1560862;1560863;1560864;1560865;1560866;1560867;1560868;1560869;1560870;1560871;1560872;1560873;1560874;1560875;2387991;2665347;2665348;2665349;2665350;2665351;2665352;2665353;2665354;2665355;2665356;2665357;2665358;2665359;2665360;2665361;2665362;2665363;2665364;2665365;2665366;2665367;3116257;3116258;3116259;3116260;3116261;3116262;3116263;3116264;3116265;3116266;3116267;3116268;3116269;3116270;3116271;3116272;3116273;3116274;3116275;3116276;3116277;3116278;3116279;3116280;3116281;3116282;3116283;3116284;3116285;3116286;3116287;3116288;3116289;3116290;3116291;3116292;3116293;3116294;3116295;3116296;3116297;3116298;3116299;3116300;3159797;3159798;3159799;3159800;3159801;3159802;3159803;3159804;3159805;3159806;3159807;3159808;3159809;3159810;3159811;3159812;3159813;3159814;3159815;3159816;3159817;3159818;3159819;3159820;3159821;3159822;3159823;3159824;3159825;3159826;3159827;3159828;3159829;3159830;3159831;3159832;3159833;3159834;3159835;3159836;3159837;3159838;3159839;3159840;3159841;3159842;3159843;3159844;3159845;3159846;3159847;3159848;3159849;3159850;3159851;3159852;3159853;3159854;3159855;3159856;3159857;3159858;3159859;3159860;3159861;3159862;3159863;3159864;3159865;3159866;3159867;3159868;3257686;3257687;3257688;3257689;3257690;3257691;3257692;3257693;3257694;3257695;3257696;3257697;3257698;3257699;3257700;3257701;3257702;3257703;3257704;3257705;3257706;3257707;3257708;3257709;3257710;3257711;3257712;3257713;3257714;3257715;3257716	588248;703353;703354;703355;703356;703357;703358;703359;703360;703361;703362;703363;703364;703365;703366;703367;703368;847303;847304;847305;847306;847307;847308;847309;847310;847311;847312;847313;847314;847315;847316;847317;847318;847319;847320;847321;847322;847323;847324;847325;847326;847327;847328;847329;847330;847331;847332;847333;847334;847335;847336;847337;847338;847339;847340;847341;847342;847343;847344;847345;847346;847347;847348;847349;847350;847351;847352;847353;847354;847355;847356;847357;847358;847359;847360;847361;847362;847363;847364;880929;880930;880931;880932;880933;880934;880935;880936;1319389;1462333;1462334;1462335;1462336;1737717;1737718;1737719;1737720;1737721;1737722;1737723;1737724;1737725;1737726;1737727;1737728;1737729;1737730;1737731;1737732;1737733;1737734;1737735;1737736;1737737;1737738;1737739;1737740;1737741;1737742;1737743;1737744;1760406;1760407;1760408;1760409;1760410;1760411;1760412;1760413;1760414;1760415;1760416;1760417;1813501;1813502;1813503;1813504;1813505;1813506;1813507	588248;703362;847303;880933;1319389;1462336;1737733;1760410;1813503
P11908;P11908-2	P11908;P11908-2	13;13	13;13	5;5	Ribose-phosphate pyrophosphokinase 2	PRPS2	2	13	13	5	5	6	6	5	4	6	7	6	6	8	9	6	6	2	0	5	5	1	6	6	8	8	8	7	11	6	9	8	10	5	7	4	6	4	6	4	7	4	5	6	6	1	2	5	5	3	4	4	4	3	6	8	5	4	7	5	9	4	4	5	4	7	12	5	3	4	9	4	2	1	7	6	6	5	7	7	9	6	8	9	4	5	8	3	7	8	4	4	1	7	3	7	6	5	9	7	5	8	5	5	5	6	5	7	5	1	5	6	6	7	7	7	6	8	8	8	4	4	5	5	7	5	8	8	8	6	8	6	6	8	9	7	6	4	6	8	8	4	7	7	4	4	5	6	5	2	4	5	6	6	5	4	6	7	6	6	8	9	6	6	2	0	5	5	1	6	6	8	8	8	7	11	6	9	8	10	5	7	4	6	4	6	4	7	4	5	6	6	1	2	5	5	3	4	4	4	3	6	8	5	4	7	5	9	4	4	5	4	7	12	5	3	4	9	4	2	1	7	6	6	5	7	7	9	6	8	9	4	5	8	3	7	8	4	4	1	7	3	7	6	5	9	7	5	8	5	5	5	6	5	7	5	1	5	6	6	7	7	7	6	8	8	8	4	4	5	5	7	5	8	8	8	6	8	6	6	8	9	7	6	4	6	8	8	4	7	7	4	4	5	6	5	2	4	2	2	1	1	1	1	4	3	3	2	4	3	2	2	0	1	2	1	2	3	5	4	3	3	5	1	3	4	4	1	2	1	2	1	3	0	3	2	2	1	3	1	1	2	1	1	1	1	1	1	3	3	2	1	2	1	4	1	1	3	2	2	4	2	1	2	3	2	1	0	2	1	1	1	2	2	3	2	3	4	1	1	2	1	2	4	1	0	0	2	1	2	2	2	4	2	1	3	3	2	1	2	2	1	3	1	2	2	3	3	3	3	2	3	3	3	1	0	2	1	3	2	3	4	2	1	4	2	2	4	4	3	2	1	3	4	4	1	5	3	1	2	1	1	2	1	1	44	44	20.1	34769	318	318;321	0	293.01	By MS/MS	By MS/MS	By MS/MS	By MS/MS	By MS/MS	By MS/MS	By MS/MS	By MS/MS	By MS/MS	By matching	By MS/MS	By MS/MS	By MS/MS	By matching		By MS/MS	By MS/MS	By matching	By MS/MS	By MS/MS	By MS/MS	By MS/MS	By MS/MS	By MS/MS	By MS/MS	By MS/MS	By MS/MS	By MS/MS	By MS/MS	By MS/MS	By MS/MS	By MS/MS	By MS/MS	By MS/MS	By MS/MS	By MS/MS	By MS/MS	By MS/MS	By MS/MS	By MS/MS	By MS/MS	By MS/MS	By MS/MS	By MS/MS	By MS/MS	By MS/MS	By MS/MS	By MS/MS	By MS/MS	By MS/MS	By MS/MS	By MS/MS	By MS/MS	By MS/MS	By MS/MS	By MS/MS	By MS/MS	By MS/MS	By MS/MS	By MS/MS	By MS/MS	By MS/MS	By MS/MS	By MS/MS	By MS/MS	By MS/MS	By MS/MS	By MS/MS	By MS/MS	By MS/MS	By MS/MS	By MS/MS	By MS/MS	By MS/MS	By MS/MS	By MS/MS	By MS/MS	By MS/MS	By MS/MS	By MS/MS	By MS/MS	By MS/MS	By MS/MS	By matching	By MS/MS	By MS/MS	By matching	By matching	By MS/MS	By MS/MS	By matching	By MS/MS	By MS/MS	By MS/MS	By MS/MS	By MS/MS	By MS/MS	By MS/MS	By MS/MS	By MS/MS	By MS/MS	By MS/MS	By MS/MS	By MS/MS	By MS/MS	By matching	By MS/MS	By MS/MS	By MS/MS	By MS/MS	By MS/MS	By MS/MS	By MS/MS	By MS/MS	By MS/MS	By MS/MS	By matching	By MS/MS	By MS/MS	By MS/MS	By MS/MS	By MS/MS	By MS/MS	By MS/MS	By MS/MS	By MS/MS	By MS/MS	By MS/MS	By MS/MS	By MS/MS	By MS/MS	By MS/MS	By MS/MS	By MS/MS	By MS/MS	By MS/MS	By MS/MS	By MS/MS	By MS/MS	By MS/MS	By MS/MS	By MS/MS	By MS/MS	By MS/MS	By MS/MS	By matching	By MS/MS	21.1	24.5	24.5	22.6	16	22	30.2	25.8	27.7	31.8	32.4	27.7	24.5	8.5	0	18.2	21.1	5.3	26.7	25.5	34.3	33	27.7	29.2	41.5	23	36.5	34	34.6	18.2	27.7	17.9	21.7	16	30.2	17.6	27.7	18.9	23.9	23	30.2	5.3	10.7	27.7	18.2	15.7	17.9	16	17.9	15.7	28.9	29.9	21.1	20.8	31.8	20.8	34.6	17.9	16	25.8	18.9	29.9	39.3	21.1	15.7	22	31.4	18.9	8.5	5.3	29.2	20.8	24.2	20.1	27.7	27	36.5	25.5	34	34.6	16	20.8	33.6	12.6	33.6	33	15.7	17.3	5	29.9	15.4	27	29.6	27	37.1	29.6	18.2	34	25.2	22.3	18.2	26.1	18.2	25.5	25.2	3.1	20.8	24.5	28.9	34	29.2	29.2	24.5	29.9	31.8	32.4	18.9	17.6	21.1	16	29.9	21.1	31.8	34.6	31.8	25.5	28.3	30.2	27.4	37.1	36.8	25.2	27.4	16	28.9	34.9	32.4	15.7	30.5	29.9	17.9	19.2	18.2	22	23	10.7	17.9	16657000000	68521000	61958000	203600000	28617000	35745000	32365000	286150000	34909000	61277000	56416000	59987000	84570000	83735000	2300900	0	13379000	16288000	713780	100600000	114130000	131140000	121610000	300130000	148740000	680300000	210610000	186960000	291750000	141170000	197740000	157280000	39133000	87786000	55645000	96441000	60116000	106120000	41445000	65826000	88211000	141520000	2353300	6782800	18312000	14986000	7806300	13135000	11200000	10922000	13272000	195700000	251710000	69456000	292670000	120460000	67313000	66848000	32883000	57621000	48594000	61515000	131100000	172960000	33523000	78956000	66310000	203890000	22825000	8443200	5494700	75072000	166890000	318400000	402840000	129920000	173650000	285580000	126530000	185460000	384460000	43330000	62117000	84928000	7487200	106330000	71817000	22255000	15661000	6176500	181390000	10799000	330600000	207360000	134520000	205920000	159830000	232230000	154350000	73969000	86181000	65642000	36988000	20595000	130470000	108100000	1301900	131380000	129270000	269510000	168600000	147530000	157430000	84708000	78494000	130730000	66276000	31667000	23363000	27856000	76999000	255230000	118060000	141620000	121850000	158200000	140050000	189580000	155370000	373850000	106930000	127420000	200430000	180970000	80567000	90098000	255260000	267230000	13956000	192690000	191830000	20192000	9060300	65512000	36696000	27631000	2494500	19105000	1041000000	4282500	3872400	12725000	1788600	2234000	2022800	17885000	2181800	3829800	3526000	3749200	5285600	5233400	143800	0	836210	1018000	44611	6287300	7133400	8196500	7600400	18758000	9296200	42519000	13163000	11685000	18234000	8822800	12359000	9830300	2445800	5486600	3477800	6027600	3757300	6632400	2590300	4114100	5513200	8844800	147080	423930	1144500	936600	487890	820920	699990	682610	829500	12231000	15732000	4341000	18292000	7528900	4207000	4178000	2055200	3601300	3037100	3844700	8193900	10810000	2095200	4934700	4144400	12743000	1426500	527700	343420	4692000	10430000	19900000	25178000	8120000	10853000	17849000	7908400	11591000	24029000	2708100	3882300	5308000	467950	6645600	4488600	1390900	978790	386030	11337000	674920	20662000	12960000	8407200	12870000	9989300	14514000	9646800	4623100	5386300	4102600	2311700	1287200	8154300	6756000	81366	8211300	8079100	16844000	10537000	9220500	9839100	5294200	4905800	8170700	4142200	1979200	1460200	1741000	4812500	15952000	7378900	8851100	7615800	9887300	8753300	11849000	9710400	23365000	6683000	7963700	12527000	11311000	5035400	5631100	15954000	16702000	872240	12043000	11989000	1262000	566270	4094500	2293500	1726900	155910	1194000	146180000	171660000	195050000	140920000	136920000	129690000	316410000	155670000	197750000	165580000	163800000	183510000	177020000	148680000	0	113550000	141860000	0	131380000	165310000	165090000	221180000	264160000	302470000	499650000	175680000	338710000	279420000	133740000	191150000	215230000	144110000	193170000	172750000	158680000	209460000	173090000	87758000	135750000	144060000	270550000	0	84612000	106920000	77394000	97059000	114070000	80305000	99838000	82715000	255450000	234850000	161910000	190940000	155020000	219270000	252170000	164610000	172780000	142690000	288500000	213770000	213950000	137940000	142930000	152690000	302380000	143980000	126970000	0	311740000	222010000	293570000	306940000	203650000	381820000	320010000	170480000	223600000	295530000	130440000	124750000	196630000	153630000	184080000	148300000	83496000	48758000	0	166950000	47041000	325170000	291790000	319040000	414450000	153500000	381150000	271550000	132010000	149160000	164530000	314510000	98129000	227210000	228440000	0	272070000	287890000	303890000	176330000	231040000	228690000	186500000	196770000	180320000	148210000	118340000	86203000	90161000	271100000	261450000	247090000	201910000	171000000	156050000	208050000	487750000	346730000	571510000	157980000	299340000	342320000	295130000	184230000	196590000	276130000	299060000	100590000	308920000	324410000	133870000	186030000	220630000	118490000	87707000	61171000	94968000	2	2	4	3	2	3	4	3	3	0	2	0	1	0	0	1	1	0	3	3	3	4	5	5	8	4	5	10	4	4	3	2	3	3	1	2	3	1	2	3	3	1	2	2	2	1	1	1	1	2	4	6	3	4	3	3	3	3	3	3	3	3	6	3	3	3	4	3	1	0	2	3	3	3	5	3	6	5	4	4	1	2	3	0	4	3	0	0	1	2	0	7	4	4	6	3	6	5	2	3	2	2	1	3	2	0	1	4	3	3	3	3	4	2	5	3	0	1	1	1	8	3	4	6	2	5	9	3	7	4	4	4	4	2	4	5	8	1	4	5	3	2	3	3	2	0	3	438				1080	12257;18889;18890;19233;19234;22973;24841;28371;31027;34491;39385;44776;45394	True;True;True;True;True;True;True;True;True;True;True;True;True	13005;20018;20019;20380;20381;20382;24331;26306;30392;33258;36883;42109;47835;48485	841330;841331;841332;841333;841334;841335;841336;841337;841338;841339;841340;841341;841342;841343;841344;841345;841346;841347;841348;841349;841350;841351;841352;841353;841354;841355;841356;841357;841358;841359;841360;1327953;1327954;1327955;1327956;1327957;1327958;1327959;1327960;1327961;1327962;1327963;1327964;1327965;1327966;1327967;1327968;1327969;1327970;1327971;1327972;1327973;1327974;1327975;1327976;1327977;1327978;1327979;1327980;1327981;1327982;1327983;1327984;1327985;1327986;1327987;1327988;1327989;1327990;1327991;1327992;1327993;1327994;1327995;1327996;1327997;1327998;1327999;1328000;1328001;1328002;1328003;1328004;1328005;1328006;1328007;1328008;1328009;1328010;1328011;1328012;1328013;1328014;1328015;1328016;1328017;1328018;1328019;1328020;1328021;1328022;1328023;1328024;1328025;1328026;1328027;1328028;1328029;1328030;1328031;1328032;1328033;1328034;1328035;1328036;1328037;1328038;1328039;1328040;1328041;1328042;1328043;1328044;1328045;1328046;1328047;1328048;1328049;1328050;1350988;1350989;1350990;1350991;1350992;1350993;1350994;1350995;1350996;1350997;1350998;1350999;1351000;1351001;1351002;1351003;1351004;1351005;1351006;1351007;1351008;1351009;1351010;1351011;1351012;1351013;1351014;1351015;1351016;1351017;1351018;1351019;1351020;1351021;1351022;1351023;1351024;1351025;1351026;1351027;1351028;1351029;1351030;1351031;1351032;1351033;1351034;1351035;1351036;1351037;1351038;1351039;1351040;1351041;1351042;1351043;1351044;1351045;1351046;1351047;1351048;1351049;1351050;1351051;1351052;1351053;1351054;1351055;1351056;1351057;1351058;1351059;1351060;1351061;1351062;1351063;1351064;1351065;1351066;1629806;1629807;1629808;1629809;1629810;1629811;1629812;1629813;1629814;1629815;1629816;1629817;1629818;1629819;1629820;1629821;1629822;1629823;1629824;1629825;1629826;1629827;1629828;1629829;1629830;1629831;1629832;1629833;1629834;1629835;1629836;1629837;1629838;1629839;1629840;1629841;1629842;1629843;1629844;1629845;1629846;1629847;1629848;1629849;1629850;1629851;1629852;1629853;1629854;1629855;1629856;1629857;1629858;1629859;1629860;1629861;1629862;1629863;1629864;1629865;1629866;1629867;1629868;1629869;1629870;1629871;1629872;1629873;1629874;1629875;1629876;1629877;1629878;1629879;1629880;1629881;1629882;1629883;1629884;1629885;1629886;1629887;1629888;1629889;1629890;1629891;1629892;1766257;1766258;1766259;1766260;1766261;1766262;1766263;1766264;1766265;1766266;1766267;1766268;1766269;1766270;1766271;1766272;1766273;1766274;1766275;1766276;1766277;1766278;1766279;1766280;1766281;1766282;1766283;1766284;1766285;1766286;1766287;1766288;1766289;1766290;1766291;1766292;1766293;1766294;1766295;1766296;1766297;1766298;1766299;1766300;1766301;1766302;1766303;2017454;2017455;2017456;2017457;2017458;2017459;2017460;2017461;2017462;2017463;2017464;2017465;2017466;2017467;2017468;2017469;2017470;2017471;2017472;2017473;2017474;2017475;2017476;2017477;2192598;2192599;2192600;2192601;2192602;2192603;2192604;2192605;2192606;2192607;2192608;2192609;2192610;2192611;2192612;2192613;2192614;2192615;2192616;2192617;2192618;2192619;2192620;2192621;2192622;2192623;2192624;2192625;2192626;2192627;2192628;2192629;2192630;2192631;2192632;2192633;2192634;2192635;2192636;2192637;2192638;2192639;2192640;2192641;2192642;2192643;2192644;2192645;2192646;2192647;2192648;2192649;2192650;2192651;2192652;2192653;2192654;2192655;2192656;2192657;2192658;2192659;2192660;2192661;2192662;2192663;2192664;2192665;2192666;2192667;2192668;2192669;2192670;2192671;2192672;2192673;2192674;2192675;2192676;2192677;2192678;2192679;2192680;2192681;2192682;2192683;2192684;2192685;2192686;2192687;2192688;2192689;2192690;2192691;2192692;2192693;2192694;2192695;2192696;2192697;2192698;2192699;2192700;2192701;2192702;2192703;2192704;2192705;2192706;2192707;2192708;2192709;2192710;2192711;2192712;2192713;2192714;2192715;2192716;2192717;2192718;2192719;2192720;2192721;2192722;2192723;2192724;2192725;2192726;2192727;2192728;2192729;2192730;2192731;2192732;2192733;2192734;2192735;2192736;2192737;2192738;2192739;2192740;2192741;2192742;2192743;2192744;2425549;2425550;2425551;2425552;2425553;2425554;2425555;2425556;2425557;2425558;2425559;2425560;2425561;2425562;2425563;2425564;2425565;2425566;2425567;2425568;2425569;2425570;2425571;2425572;2425573;2425574;2425575;2425576;2425577;2425578;2425579;2425580;2425581;2425582;2425583;2425584;2425585;2425586;2425587;2425588;2425589;2425590;2425591;2425592;2425593;2425594;2425595;2425596;2425597;2425598;2425599;2425600;2425601;2425602;2425603;2425604;2425605;2425606;2425607;2425608;2425609;2754595;2754596;2754597;2754598;2754599;2754600;2754601;2754602;2754603;2754604;2754605;2754606;2754607;2754608;2754609;2754610;2754611;2754612;2754613;2754614;2754615;2754616;2754617;2754618;2754619;2754620;2754621;2754622;2754623;2754624;2754625;2754626;2754627;2754628;2754629;2754630;2754631;2754632;2754633;2754634;2754635;2754636;2754637;2754638;2754639;2754640;2754641;2754642;2754643;2754644;2754645;2754646;2754647;2754648;2754649;2754650;2754651;2754652;2754653;2754654;2754655;2754656;2754657;2754658;2754659;2754660;2754661;2754662;2754663;2754664;2754665;2754666;2754667;2754668;2754669;2754670;2754671;2754672;2754673;2754674;2754675;2754676;2754677;2754678;2754679;2754680;2754681;2754682;2754683;2754684;2754685;2754686;2754687;2754688;2754689;2754690;2754691;2754692;2754693;2754694;2754695;2754696;2754697;2754698;2754699;2754700;2754701;2754702;2754703;2754704;2754705;2754706;2754707;2754708;2754709;2754710;2754711;2754712;2754713;2754714;2754715;2754716;2754717;2754718;2754719;2754720;2754721;2754722;2754723;2754724;2754725;2754726;2754727;2754728;2754729;2754730;2754731;2754732;2754733;2754734;2754735;2754736;2754737;2754738;2754739;2754740;2754741;2754742;2754743;2754744;2754745;2754746;2754747;2754748;2754749;2754750;2754751;2754752;2754753;2754754;2754755;2754756;2754757;2754758;2754759;2754760;2754761;2754762;2754763;2754764;2754765;2754766;2754767;2754768;2754769;2754770;2754771;2754772;2754773;2754774;2754775;2754776;2754777;2754778;2754779;2754780;2754781;2754782;2754783;2754784;2754785;2754786;3151421;3151422;3151423;3151424;3151425;3151426;3151427;3151428;3151429;3151430;3151431;3151432;3151433;3197966;3197967;3197968;3197969;3197970;3197971;3197972;3197973;3197974;3197975;3197976;3197977;3197978;3197979;3197980;3197981;3197982;3197983;3197984;3197985;3197986;3197987;3197988;3197989;3197990;3197991;3197992;3197993;3197994;3197995;3197996;3197997;3197998;3197999;3198000;3198001;3198002;3198003;3198004;3198005;3198006;3198007;3198008;3198009;3198010;3198011;3198012;3198013;3198014;3198015;3198016;3198017;3198018;3198019;3198020;3198021;3198022;3198023;3198024;3198025;3198026;3198027;3198028;3198029;3198030;3198031;3198032;3198033;3198034;3198035;3198036;3198037;3198038;3198039;3198040;3198041;3198042;3198043;3198044;3198045;3198046;3198047;3198048;3198049;3198050;3198051;3198052;3198053;3198054;3198055;3198056;3198057;3198058;3198059;3198060;3198061;3198062;3198063;3198064;3198065;3198066;3198067;3198068;3198069;3198070;3198071;3198072;3198073;3198074;3198075;3198076;3198077;3198078;3198079;3198080;3198081;3198082;3198083;3198084;3198085;3198086;3198087;3198088;3198089;3198090;3198091;3198092;3198093;3198094;3198095;3198096;3198097;3198098;3198099;3198100;3198101;3198102;3198103;3198104;3198105;3198106;3198107;3198108;3198109;3198110;3198111;3198112;3198113;3198114;3198115;3198116;3198117;3198118;3198119;3198120;3198121;3198122;3198123;3198124;3198125;3198126;3198127;3198128;3198129;3198130;3198131;3198132;3198133;3198134;3198135;3198136;3198137;3198138;3198139;3198140;3198141;3198142;3198143;3198144;3198145;3198146;3198147;3198148;3198149;3198150;3198151;3198152;3198153;3198154;3198155;3198156;3198157;3198158;3198159;3198160;3198161;3198162;3198163;3198164;3198165;3198166;3198167;3198168;3198169;3198170;3198171;3198172;3198173;3198174;3198175;3198176;3198177;3198178;3198179;3198180;3198181;3198182;3198183;3198184;3198185;3198186;3198187;3198188;3198189;3198190;3198191;3198192;3198193;3198194;3198195;3198196;3198197;3198198;3198199;3198200;3198201;3198202;3198203;3198204;3198205;3198206;3198207;3198208;3198209;3198210;3198211;3198212;3198213	485992;485993;485994;485995;485996;485997;485998;485999;486000;486001;486002;486003;486004;486005;486006;757649;757650;757651;757652;757653;770144;770145;770146;770147;770148;770149;770150;770151;770152;770153;770154;770155;770156;770157;770158;770159;770160;770161;770162;770163;770164;917994;917995;917996;917997;917998;917999;918000;918001;918002;918003;918004;918005;918006;918007;918008;918009;918010;918011;918012;918013;918014;918015;995589;1126532;1126533;1222545;1222546;1222547;1222548;1222549;1222550;1222551;1222552;1222553;1222554;1222555;1222556;1222557;1222558;1222559;1222560;1222561;1222562;1222563;1222564;1222565;1222566;1222567;1222568;1222569;1222570;1222571;1222572;1222573;1222574;1222575;1222576;1222577;1222578;1222579;1222580;1222581;1222582;1222583;1222584;1222585;1222586;1222587;1222588;1222589;1222590;1222591;1222592;1222593;1222594;1222595;1222596;1222597;1222598;1222599;1222600;1222601;1222602;1222603;1222604;1222605;1222606;1222607;1222608;1222609;1222610;1222611;1222612;1222613;1222614;1222615;1222616;1222617;1222618;1222619;1222620;1222621;1222622;1222623;1222624;1222625;1222626;1222627;1222628;1222629;1222630;1222631;1222632;1222633;1222634;1222635;1222636;1222637;1222638;1222639;1222640;1222641;1222642;1222643;1222644;1222645;1222646;1222647;1222648;1222649;1222650;1222651;1222652;1222653;1335831;1335832;1335833;1335834;1335835;1518713;1518714;1518715;1518716;1518717;1518718;1518719;1518720;1518721;1518722;1518723;1518724;1518725;1518726;1518727;1518728;1518729;1518730;1518731;1518732;1518733;1518734;1518735;1518736;1518737;1518738;1518739;1518740;1518741;1518742;1518743;1518744;1518745;1518746;1518747;1518748;1518749;1518750;1518751;1518752;1518753;1518754;1518755;1518756;1518757;1518758;1518759;1518760;1518761;1518762;1518763;1518764;1518765;1518766;1518767;1518768;1518769;1518770;1518771;1518772;1518773;1518774;1518775;1518776;1518777;1518778;1518779;1518780;1518781;1518782;1518783;1518784;1518785;1518786;1518787;1518788;1518789;1518790;1518791;1518792;1518793;1518794;1518795;1518796;1518797;1518798;1518799;1518800;1518801;1518802;1518803;1518804;1518805;1518806;1518807;1518808;1518809;1518810;1518811;1518812;1518813;1518814;1518815;1518816;1518817;1518818;1518819;1518820;1518821;1518822;1518823;1518824;1518825;1518826;1518827;1518828;1518829;1518830;1518831;1518832;1518833;1518834;1518835;1518836;1518837;1518838;1518839;1518840;1518841;1518842;1518843;1518844;1518845;1518846;1518847;1518848;1518849;1518850;1518851;1518852;1518853;1518854;1518855;1518856;1756236;1781570;1781571;1781572;1781573;1781574;1781575;1781576;1781577;1781578;1781579;1781580;1781581;1781582;1781583;1781584;1781585;1781586;1781587;1781588;1781589;1781590;1781591;1781592;1781593;1781594;1781595;1781596;1781597;1781598;1781599;1781600;1781601;1781602;1781603;1781604;1781605;1781606;1781607;1781608;1781609;1781610;1781611;1781612;1781613;1781614;1781615;1781616;1781617;1781618;1781619;1781620;1781621;1781622;1781623;1781624;1781625;1781626;1781627;1781628;1781629;1781630;1781631;1781632;1781633;1781634;1781635;1781636;1781637;1781638;1781639;1781640;1781641;1781642;1781643;1781644;1781645;1781646;1781647;1781648;1781649;1781650;1781651;1781652;1781653;1781654;1781655;1781656;1781657;1781658;1781659;1781660;1781661;1781662;1781663;1781664;1781665;1781666;1781667;1781668;1781669;1781670;1781671;1781672;1781673;1781674;1781675;1781676;1781677;1781678;1781679;1781680;1781681;1781682;1781683;1781684;1781685;1781686;1781687;1781688;1781689;1781690;1781691;1781692;1781693;1781694;1781695;1781696;1781697;1781698;1781699;1781700;1781701	486004;757650;757653;770145;770160;917999;995589;1126533;1222651;1335831;1518819;1756236;1781632	845	294
P11940;P11940-2;Q9H361;Q4VXU2;Q4VXU2-2;Q5JQF8;Q96DU9-2;Q96DU9	P11940;P11940-2;Q9H361	23;21;12;5;3;1;1;1	23;21;12;5;3;1;1;1	17;15;10;3;3;1;1;1	Polyadenylate-binding protein 1;Polyadenylate-binding protein 3	PABPC1;PABPC3	8	23	23	17	17	16	15	7	6	13	16	12	15	9	15	13	17	11	10	14	14	9	12	13	16	14	17	11	16	15	15	16	14	16	14	12	14	16	13	9	14	5	15	16	12	9	14	15	14	12	10	11	17	16	17	16	13	15	17	13	12	16	17	15	13	11	16	11	12	10	15	13	8	10	16	11	14	13	12	15	16	14	15	17	11	10	14	6	13	18	13	16	9	14	6	15	13	13	16	15	14	16	16	14	13	12	12	17	17	6	11	12	12	12	17	18	13	16	14	13	16	13	13	14	18	15	17	16	15	12	14	10	14	17	16	16	15	17	15	16	15	10	14	17	13	14	14	16	13	3	14	17	16	15	7	6	13	16	12	15	9	15	13	17	11	10	14	14	9	12	13	16	14	17	11	16	15	15	16	14	16	14	12	14	16	13	9	14	5	15	16	12	9	14	15	14	12	10	11	17	16	17	16	13	15	17	13	12	16	17	15	13	11	16	11	12	10	15	13	8	10	16	11	14	13	12	15	16	14	15	17	11	10	14	6	13	18	13	16	9	14	6	15	13	13	16	15	14	16	16	14	13	12	12	17	17	6	11	12	12	12	17	18	13	16	14	13	16	13	13	14	18	15	17	16	15	12	14	10	14	17	16	16	15	17	15	16	15	10	14	17	13	14	14	16	13	3	14	13	12	11	6	5	9	13	8	11	8	11	10	13	7	7	10	10	6	9	10	11	10	13	7	13	11	11	12	11	12	12	9	12	11	9	6	11	4	11	12	9	7	10	11	10	8	7	7	12	12	13	12	10	11	13	11	9	12	13	11	10	8	11	9	9	6	12	10	6	7	12	9	11	11	9	12	13	11	12	13	8	8	10	3	10	14	9	14	8	11	5	12	10	9	12	11	11	12	11	10	10	8	8	12	13	4	8	10	9	10	13	14	11	13	12	10	12	10	10	11	13	13	12	11	11	8	11	8	10	13	11	12	11	13	12	12	11	7	10	13	10	9	10	11	9	3	10	41.4	41.4	33.2	70.67	636	636;547;631;614;330;200;350;382	0	323.31	By MS/MS	By MS/MS	By MS/MS	By MS/MS	By MS/MS	By MS/MS	By MS/MS	By MS/MS	By MS/MS	By MS/MS	By MS/MS	By MS/MS	By MS/MS	By matching	By matching	By MS/MS	By MS/MS	By MS/MS	By MS/MS	By MS/MS	By MS/MS	By MS/MS	By MS/MS	By MS/MS	By MS/MS	By MS/MS	By MS/MS	By MS/MS	By MS/MS	By MS/MS	By MS/MS	By MS/MS	By MS/MS	By MS/MS	By MS/MS	By MS/MS	By MS/MS	By MS/MS	By MS/MS	By MS/MS	By MS/MS	By MS/MS	By MS/MS	By MS/MS	By MS/MS	By MS/MS	By MS/MS	By MS/MS	By MS/MS	By MS/MS	By MS/MS	By MS/MS	By MS/MS	By MS/MS	By MS/MS	By MS/MS	By MS/MS	By MS/MS	By MS/MS	By MS/MS	By MS/MS	By MS/MS	By MS/MS	By MS/MS	By MS/MS	By MS/MS	By MS/MS	By MS/MS	By matching	By MS/MS	By MS/MS	By MS/MS	By MS/MS	By MS/MS	By MS/MS	By MS/MS	By MS/MS	By MS/MS	By MS/MS	By MS/MS	By MS/MS	By MS/MS	By MS/MS	By MS/MS	By MS/MS	By MS/MS	By MS/MS	By MS/MS	By MS/MS	By MS/MS	By MS/MS	By MS/MS	By MS/MS	By MS/MS	By MS/MS	By MS/MS	By MS/MS	By MS/MS	By MS/MS	By MS/MS	By MS/MS	By MS/MS	By MS/MS	By MS/MS	By MS/MS	By matching	By MS/MS	By MS/MS	By MS/MS	By MS/MS	By MS/MS	By MS/MS	By MS/MS	By MS/MS	By MS/MS	By MS/MS	By MS/MS	By MS/MS	By MS/MS	By MS/MS	By MS/MS	By MS/MS	By MS/MS	By MS/MS	By MS/MS	By MS/MS	By MS/MS	By MS/MS	By MS/MS	By MS/MS	By MS/MS	By MS/MS	By MS/MS	By MS/MS	By MS/MS	By MS/MS	By MS/MS	By MS/MS	By MS/MS	By MS/MS	By MS/MS	By MS/MS	By MS/MS	By MS/MS	By MS/MS	By matching	By MS/MS	32.9	31.9	25.9	11.6	11.3	20.9	30.8	18.2	24.2	16.4	25	23.9	27.8	18.2	18.9	20.6	21.9	15.6	20.9	23.1	27.5	23.3	33.8	17.3	32.4	29.2	24.2	31.8	24.5	25	22.2	19.2	23.7	24.2	21.5	15.4	22	8.5	24.1	31.4	19.3	14.2	23	21.9	20.6	16.8	16.7	16.7	25.6	24.1	32.9	25.5	21.1	25.2	32.9	21.2	18.6	25.2	25.6	23	20.6	17.9	29.1	16.4	18.2	15.6	25.6	19.3	14.6	17	28.9	21.2	29.7	29.4	22.5	31	33.2	30.5	31.8	32.9	21.1	19	22.5	9.6	20.1	32.9	23.4	25	16.7	30.7	10.7	31	24.8	26.3	31.8	24.7	28.6	26.4	26.6	21.9	19.7	21.2	17.3	28.8	26.9	12.4	18.7	22.2	22.5	20.9	27.8	35.1	22.3	32.4	23.4	21.7	25.5	22.2	23.9	24.1	35.5	31.4	33	33	25.3	18.2	23.4	17.3	23	28.5	26.4	30.5	24.2	33.3	30	26.7	27	18.7	28.8	32.9	19.7	19.7	22	25.6	20.6	4.9	20.6	41595000000	301240000	258830000	225520000	21749000	46563000	91072000	527920000	112960000	182950000	120710000	263940000	200710000	323000000	16097000	16341000	119010000	97502000	15250000	353290000	287480000	414160000	280190000	761380000	255040000	1331900000	757650000	353910000	671550000	251430000	715330000	203630000	78117000	193370000	167650000	338300000	91770000	236290000	78184000	265390000	353140000	272120000	33402000	113950000	102210000	187560000	52433000	41019000	50377000	119280000	186460000	939770000	1044500000	239960000	864450000	583130000	145780000	106260000	154420000	333850000	272200000	175100000	152690000	281340000	117620000	246470000	183920000	232900000	77924000	16328000	76897000	311770000	270890000	555320000	913940000	624390000	407480000	791110000	377120000	444510000	778950000	166700000	133580000	103880000	13034000	145010000	330940000	105340000	173690000	77823000	424000000	55474000	358730000	203810000	150850000	240310000	256820000	215800000	450730000	371180000	489570000	232130000	37602000	163660000	610290000	532740000	6314500	181410000	204790000	349920000	382060000	517490000	694100000	153950000	199070000	187380000	347380000	243320000	100450000	176750000	242080000	554400000	317930000	565750000	386490000	230150000	190480000	205840000	120850000	315090000	399120000	279500000	380450000	287090000	254840000	220000000	465460000	428450000	41552000	376920000	418180000	106730000	56349000	203100000	144370000	187000000	2454900	165560000	1155400000	8367800	7189800	6264400	604130	1293400	2529800	14665000	3137600	5082000	3353200	7331700	5575200	8972300	447130	453910	3305800	2708400	423610	9813700	7985600	11504000	7783000	21149000	7084500	36996000	21046000	9830800	18654000	6984300	19870000	5656300	2169900	5371400	4657100	9397400	2549200	6563700	2171800	7371900	9809300	7558900	927830	3165200	2839200	5210100	1456500	1139400	1399400	3313300	5179400	26105000	29014000	6665600	24012000	16198000	4049500	2951800	4289300	9273700	7561200	4863800	4241300	7815100	3267300	6846300	5108900	6469600	2164600	453560	2136000	8660300	7524700	15426000	25387000	17344000	11319000	21975000	10476000	12348000	21638000	4630700	3710500	2885600	362060	4028000	9192900	2926200	4824800	2161800	11778000	1540900	9964700	5661300	4190200	6675400	7134000	5994500	12520000	10311000	13599000	6448200	1044500	4546200	16952000	14798000	175400	5039200	5688600	9720100	10613000	14375000	19281000	4276300	5529800	5204900	9649600	6759000	2790300	4909800	6724400	15400000	8831400	15715000	10736000	6393100	5291200	5717900	3357000	8752600	11087000	7763800	10568000	7974600	7078800	6111200	12929000	11901000	1154200	10470000	11616000	2964700	1565300	5641700	4010300	5194500	68191	4599000	508300000	682460000	237090000	144890000	281810000	367430000	539270000	508600000	585640000	538890000	865340000	392340000	674130000	579710000	447190000	1118800000	707860000	791250000	567020000	453060000	679330000	569190000	809580000	673380000	886420000	580840000	588890000	694490000	310390000	613290000	295680000	309560000	388690000	379720000	390290000	335430000	387030000	219620000	470850000	528330000	628320000	555880000	919870000	709640000	956760000	580530000	420150000	330890000	918080000	918400000	1019600000	893320000	483180000	537570000	753670000	482290000	352550000	621120000	720960000	725960000	720850000	295900000	351120000	501900000	417660000	445940000	368430000	452900000	327350000	876290000	1136800000	322820000	451430000	563210000	829320000	915200000	794280000	508360000	522690000	610410000	400660000	383660000	278090000	215490000	291950000	604350000	333080000	371000000	386140000	595550000	242560000	340160000	390250000	439630000	409550000	312080000	405790000	721180000	633090000	702080000	576500000	363840000	506630000	1005100000	1048100000	233430000	394230000	451110000	456490000	424840000	757200000	890750000	312640000	498200000	276610000	764830000	664660000	405610000	533680000	633480000	546220000	597840000	729100000	644550000	300120000	306310000	677560000	431680000	507370000	538880000	629160000	616240000	425930000	430430000	439460000	484680000	504320000	311000000	619200000	559990000	731300000	677900000	640850000	436520000	673700000	73229000	776160000	11	12	8	1	3	7	16	8	10	6	11	12	16	0	0	5	8	1	9	10	14	8	17	10	21	15	18	16	8	15	8	5	8	10	8	5	9	1	9	16	9	3	10	11	13	5	3	5	10	10	20	20	11	12	15	8	7	15	15	12	13	7	14	7	9	8	10	8	0	7	16	10	14	16	13	15	22	11	16	15	6	5	6	1	10	16	6	8	6	11	2	12	7	5	10	11	8	11	14	15	11	3	7	19	22	0	6	9	11	11	15	20	9	13	10	18	12	8	11	16	17	14	14	13	8	10	12	5	10	14	15	10	10	13	9	13	15	2	10	12	9	4	10	11	7	0	17	1505				1081	2020;4004;7975;7980;11222;12262;13441;13447;13448;15822;19837;20347;22628;28858;28859;29905;30998;34435;35802;36431;41804;45948;47181	True;True;True;True;True;True;True;True;True;True;True;True;True;True;True;True;True;True;True;True;True;True;True	2134;2135;4249;8465;8470;11905;13011;14248;14254;14255;16764;21037;21574;23969;23970;30940;30941;32059;33214;36819;38294;38951;44700;49070;50381	142562;142563;142564;142565;142566;142567;142568;142569;142570;142571;142572;142573;142574;142575;142576;142577;142578;142579;142580;142581;142582;142583;142584;142585;142586;142587;142588;142589;142590;142591;142592;142593;142594;142595;142596;142597;142598;142599;142600;142601;142602;142603;142604;142605;142606;142607;142608;142609;142610;142611;142612;142613;142614;142615;142616;142617;142618;142619;142620;142621;142622;142623;142624;142625;142626;142627;142628;142629;142630;142631;142632;142633;142634;142635;142636;142637;142638;142639;142640;142641;142642;142643;142644;142645;142646;142647;142648;142649;142650;142651;142652;142653;142654;142655;142656;142657;142658;142659;142660;142661;142662;142663;142664;142665;142666;142667;142668;142669;142670;142671;142672;142673;142674;142675;142676;142677;142678;142679;142680;142681;142682;142683;142684;142685;142686;142687;142688;142689;142690;142691;142692;142693;142694;142695;142696;142697;142698;142699;142700;142701;142702;142703;142704;142705;142706;142707;142708;284417;284418;284419;284420;284421;284422;284423;284424;284425;284426;284427;284428;284429;284430;284431;284432;284433;284434;547584;547585;547586;547587;547588;547589;547590;547591;547592;547593;547594;547595;547596;547597;547598;547599;547600;547601;547602;547603;547604;547605;547606;547607;547608;547609;547610;547611;547612;547613;547614;547615;547616;547617;547618;547619;547620;547621;547622;547623;547624;547625;547626;547627;547628;547629;547630;547631;547632;547633;547634;547635;547636;547637;547638;547639;547640;547641;547642;547643;547644;547645;547646;547647;547648;547649;547650;547651;547652;547653;547654;547655;547656;547657;547658;547659;547660;547661;547662;547663;547664;547665;547666;547667;547668;547669;547670;547671;547672;547673;547674;547675;547676;547677;547678;547679;547680;547681;547682;547683;547684;547685;547686;547687;547688;547689;547690;547691;547692;547693;547694;547695;547696;547697;547698;547699;547700;547701;547702;547703;547704;547705;547706;547707;547708;547709;547710;547711;547712;547713;547714;547715;547716;547717;547718;547719;547720;547721;547722;547723;547724;547923;547924;547925;547926;547927;547928;547929;547930;547931;547932;547933;547934;547935;547936;547937;547938;547939;547940;547941;547942;547943;547944;547945;547946;547947;547948;547949;547950;547951;547952;547953;547954;547955;547956;547957;547958;547959;547960;547961;547962;547963;547964;547965;547966;547967;547968;547969;547970;547971;547972;547973;547974;547975;547976;547977;547978;547979;547980;547981;547982;547983;547984;547985;547986;547987;547988;547989;547990;547991;547992;547993;547994;547995;547996;547997;547998;547999;548000;548001;548002;548003;548004;548005;548006;548007;548008;548009;548010;548011;548012;548013;548014;548015;548016;548017;548018;548019;548020;548021;548022;548023;548024;548025;548026;548027;548028;548029;548030;548031;548032;548033;548034;548035;764997;764998;764999;765000;765001;765002;765003;765004;765005;765006;765007;765008;765009;765010;765011;765012;765013;765014;765015;765016;765017;765018;765019;765020;765021;765022;765023;765024;765025;765026;765027;765028;765029;765030;765031;765032;765033;765034;765035;765036;765037;765038;765039;765040;765041;765042;765043;765044;765045;765046;765047;765048;765049;765050;765051;765052;765053;765054;765055;765056;765057;765058;765059;765060;765061;765062;765063;765064;765065;765066;765067;765068;765069;765070;765071;765072;765073;765074;765075;765076;765077;765078;765079;765080;765081;765082;765083;765084;765085;765086;765087;765088;765089;765090;765091;765092;765093;765094;765095;765096;765097;765098;765099;765100;765101;765102;765103;765104;765105;765106;765107;765108;765109;765110;841545;841546;841547;841548;841549;841550;841551;841552;841553;841554;841555;841556;841557;841558;841559;841560;841561;841562;841563;841564;841565;841566;841567;841568;841569;841570;841571;841572;841573;841574;841575;841576;841577;841578;841579;841580;841581;841582;841583;841584;841585;841586;841587;841588;841589;841590;841591;841592;841593;841594;841595;841596;841597;841598;841599;841600;841601;841602;841603;841604;841605;841606;841607;841608;841609;841610;841611;841612;841613;841614;841615;841616;841617;841618;841619;841620;841621;841622;841623;841624;841625;841626;841627;841628;841629;841630;841631;841632;841633;841634;841635;841636;841637;841638;841639;841640;841641;841642;841643;841644;841645;841646;841647;841648;841649;841650;841651;841652;841653;841654;841655;841656;841657;841658;841659;841660;841661;841662;841663;841664;841665;841666;841667;841668;841669;841670;841671;841672;841673;841674;841675;841676;841677;841678;841679;841680;841681;841682;841683;841684;841685;841686;841687;841688;922451;922452;922453;922454;922455;922456;922457;922458;922459;922460;922461;922462;922463;922464;922465;922466;922467;922468;922469;922938;922939;922940;922941;922942;922943;922944;922945;922946;922947;922948;922949;922950;922951;922952;922953;922954;922955;922956;922957;922958;922959;922960;922961;922962;922963;922964;922965;922966;922967;922968;922969;922970;922971;922972;922973;922974;922975;922976;922977;922978;922979;922980;922981;922982;922983;922984;922985;922986;922987;922988;922989;922990;922991;922992;922993;922994;922995;922996;922997;922998;922999;923000;923001;923002;923003;923004;923005;923006;923007;923008;923009;923010;923011;923012;923013;923014;923015;923016;923017;923018;923019;923020;923021;923022;923023;923024;923025;923026;923027;923028;923029;923030;923031;923032;923033;923034;923035;923036;923037;923038;923039;923040;923041;923042;923043;923044;923045;923046;923047;923048;923049;923050;923051;923052;923053;923054;923055;923056;923057;923058;923059;923060;923061;923062;923063;923064;923065;923066;923067;923068;923069;923070;923071;923072;923073;923074;923075;923076;923077;923078;923079;923080;923081;923082;923083;923084;923085;923086;923087;923088;923089;923090;923091;923092;923093;923094;923095;923096;923097;923098;923099;923100;923101;923102;923103;923104;923105;923106;923107;923108;923109;923110;923111;923112;923113;923114;923115;923116;923117;923118;923119;923120;923121;923122;923123;923124;923125;923126;923127;923128;923129;923130;923131;923132;923133;923134;923135;923136;923137;923138;923139;923140;923141;923142;923143;923144;923145;923146;923147;923148;923149;923150;923151;923152;923153;923154;923155;923156;923157;923158;923159;923160;923161;923162;923163;923164;923165;923166;923167;923168;923169;923170;923171;923172;923173;1094583;1094584;1094585;1094586;1094587;1094588;1094589;1094590;1094591;1094592;1094593;1094594;1094595;1094596;1094597;1094598;1094599;1094600;1094601;1094602;1094603;1094604;1094605;1094606;1094607;1094608;1094609;1094610;1094611;1094612;1094613;1094614;1094615;1094616;1094617;1094618;1094619;1094620;1094621;1094622;1094623;1094624;1094625;1094626;1094627;1094628;1094629;1094630;1094631;1094632;1094633;1094634;1094635;1094636;1094637;1094638;1094639;1094640;1094641;1094642;1094643;1094644;1094645;1094646;1094647;1094648;1094649;1094650;1094651;1094652;1094653;1094654;1094655;1094656;1094657;1094658;1094659;1094660;1094661;1094662;1094663;1094664;1094665;1094666;1094667;1094668;1094669;1094670;1094671;1094672;1094673;1094674;1094675;1094676;1094677;1094678;1094679;1094680;1094681;1094682;1094683;1094684;1094685;1094686;1094687;1094688;1094689;1094690;1094691;1094692;1094693;1094694;1094695;1094696;1094697;1094698;1094699;1094700;1094701;1094702;1094703;1094704;1094705;1094706;1094707;1094708;1094709;1094710;1094711;1094712;1094713;1094714;1094715;1094716;1094717;1094718;1094719;1094720;1094721;1094722;1094723;1094724;1094725;1094726;1094727;1094728;1094729;1094730;1094731;1094732;1094733;1094734;1094735;1094736;1094737;1094738;1094739;1094740;1094741;1094742;1094743;1094744;1094745;1094746;1094747;1094748;1094749;1094750;1094751;1094752;1094753;1094754;1094755;1094756;1094757;1094758;1094759;1094760;1094761;1094762;1094763;1094764;1094765;1094766;1094767;1094768;1094769;1094770;1094771;1094772;1094773;1094774;1094775;1094776;1094777;1094778;1094779;1094780;1094781;1094782;1094783;1094784;1094785;1094786;1094787;1094788;1094789;1094790;1094791;1094792;1094793;1094794;1094795;1094796;1094797;1094798;1094799;1094800;1094801;1094802;1094803;1094804;1094805;1094806;1396262;1396263;1396264;1396265;1396266;1396267;1396268;1396269;1396270;1396271;1396272;1396273;1396274;1396275;1396276;1396277;1396278;1396279;1396280;1396281;1396282;1396283;1396284;1396285;1396286;1396287;1396288;1396289;1396290;1396291;1396292;1396293;1396294;1396295;1396296;1396297;1396298;1396299;1396300;1396301;1396302;1396303;1396304;1396305;1396306;1396307;1396308;1396309;1396310;1396311;1396312;1396313;1396314;1396315;1396316;1396317;1396318;1396319;1396320;1396321;1396322;1396323;1396324;1396325;1396326;1396327;1396328;1396329;1396330;1396331;1396332;1396333;1396334;1396335;1396336;1396337;1396338;1396339;1396340;1396341;1396342;1396343;1396344;1396345;1396346;1396347;1396348;1396349;1396350;1396351;1396352;1396353;1396354;1396355;1396356;1396357;1396358;1396359;1396360;1396361;1396362;1396363;1396364;1396365;1396366;1396367;1396368;1396369;1396370;1396371;1396372;1396373;1396374;1396375;1396376;1396377;1396378;1396379;1396380;1396381;1396382;1396383;1396384;1396385;1396386;1396387;1396388;1396389;1396390;1396391;1396392;1396393;1396394;1396395;1396396;1396397;1396398;1396399;1396400;1396401;1396402;1396403;1396404;1396405;1396406;1396407;1396408;1396409;1396410;1396411;1396412;1396413;1396414;1396415;1396416;1396417;1396418;1396419;1396420;1396421;1396422;1396423;1396424;1396425;1396426;1396427;1396428;1396429;1396430;1396431;1396432;1396433;1396434;1396435;1396436;1396437;1396438;1396439;1396440;1396441;1396442;1396443;1396444;1396445;1396446;1396447;1396448;1396449;1396450;1396451;1396452;1396453;1396454;1396455;1396456;1396457;1396458;1396459;1396460;1396461;1396462;1396463;1396464;1396465;1396466;1396467;1396468;1396469;1396470;1396471;1396472;1396473;1396474;1396475;1396476;1396477;1396478;1396479;1396480;1396481;1396482;1396483;1396484;1396485;1396486;1396487;1396488;1396489;1396490;1396491;1396492;1396493;1396494;1396495;1396496;1396497;1396498;1396499;1396500;1396501;1396502;1396503;1396504;1396505;1396506;1396507;1396508;1396509;1396510;1396511;1396512;1396513;1396514;1396515;1396516;1396517;1396518;1396519;1396520;1396521;1396522;1396523;1396524;1396525;1396526;1396527;1396528;1396529;1396530;1396531;1396532;1396533;1396534;1433387;1433388;1433389;1433390;1433391;1433392;1433393;1433394;1433395;1433396;1433397;1433398;1433399;1433400;1433401;1433402;1433403;1433404;1433405;1433406;1433407;1433408;1433409;1433410;1433411;1433412;1433413;1433414;1433415;1433416;1433417;1433418;1433419;1433420;1433421;1433422;1433423;1433424;1433425;1433426;1433427;1433428;1433429;1433430;1433431;1433432;1433433;1433434;1433435;1433436;1433437;1433438;1433439;1433440;1433441;1433442;1433443;1433444;1433445;1433446;1433447;1433448;1433449;1433450;1433451;1433452;1433453;1433454;1433455;1433456;1433457;1433458;1433459;1433460;1433461;1433462;1433463;1433464;1433465;1433466;1433467;1433468;1433469;1433470;1433471;1433472;1433473;1433474;1433475;1433476;1433477;1433478;1433479;1433480;1433481;1433482;1433483;1433484;1433485;1433486;1433487;1433488;1433489;1433490;1433491;1433492;1433493;1603101;1603102;1603103;1603104;1603105;1603106;1603107;1603108;1603109;1603110;1603111;1603112;1603113;1603114;1603115;1603116;1603117;1603118;1603119;1603120;1603121;1603122;1603123;1603124;1603125;1603126;1603127;1603128;1603129;1603130;1603131;1603132;1603133;1603134;1603135;1603136;1603137;1603138;1603139;1603140;1603141;1603142;1603143;1603144;1603145;1603146;1603147;1603148;1603149;1603150;1603151;1603152;1603153;1603154;1603155;1603156;1603157;1603158;1603159;1603160;1603161;1603162;1603163;1603164;1603165;1603166;1603167;1603168;1603169;1603170;1603171;1603172;1603173;1603174;1603175;1603176;1603177;1603178;1603179;1603180;1603181;1603182;1603183;1603184;1603185;1603186;1603187;1603188;1603189;1603190;1603191;1603192;1603193;1603194;1603195;1603196;1603197;1603198;1603199;1603200;1603201;1603202;1603203;1603204;1603205;1603206;1603207;1603208;1603209;1603210;1603211;1603212;1603213;1603214;1603215;1603216;1603217;1603218;1603219;1603220;1603221;1603222;1603223;1603224;1603225;1603226;1603227;1603228;1603229;1603230;1603231;2050709;2050710;2050711;2050712;2050713;2050714;2050715;2050716;2050717;2050718;2050719;2050720;2050721;2050722;2050723;2050724;2050725;2050726;2050727;2050728;2050729;2050730;2050731;2050732;2050733;2050734;2050735;2050736;2050737;2050738;2050739;2050740;2050741;2050742;2050743;2050744;2050745;2050746;2050747;2050748;2050749;2050750;2050751;2050752;2050753;2050754;2050755;2050756;2050757;2050758;2050759;2050760;2050761;2050762;2050763;2050764;2050765;2050766;2050767;2050768;2050769;2050770;2050771;2050772;2050773;2050774;2050775;2050776;2050777;2050778;2050779;2050780;2050781;2050782;2050783;2050784;2050785;2050786;2050787;2050788;2050789;2050790;2050791;2050792;2119735;2119736;2119737;2119738;2119739;2119740;2119741;2119742;2119743;2119744;2119745;2119746;2119747;2119748;2119749;2119750;2119751;2119752;2119753;2119754;2119755;2119756;2119757;2119758;2119759;2119760;2119761;2119762;2119763;2119764;2119765;2119766;2119767;2119768;2119769;2119770;2189991;2189992;2189993;2189994;2420140;2420141;2420142;2420143;2420144;2420145;2420146;2420147;2420148;2420149;2420150;2420151;2420152;2420153;2420154;2420155;2420156;2420157;2420158;2420159;2420160;2420161;2420162;2420163;2420164;2420165;2420166;2420167;2420168;2420169;2420170;2420171;2420172;2420173;2420174;2420175;2420176;2420177;2420178;2420179;2420180;2420181;2420182;2420183;2420184;2420185;2420186;2420187;2420188;2420189;2420190;2420191;2420192;2420193;2420194;2420195;2420196;2420197;2420198;2420199;2420200;2420201;2420202;2420203;2420204;2420205;2420206;2420207;2420208;2420209;2420210;2420211;2420212;2420213;2420214;2420215;2420216;2420217;2420218;2420219;2420220;2420221;2420222;2420223;2420224;2420225;2420226;2420227;2420228;2420229;2420230;2420231;2420232;2420233;2420234;2420235;2420236;2420237;2420238;2420239;2420240;2420241;2420242;2420243;2420244;2420245;2420246;2420247;2420248;2420249;2420250;2420251;2514282;2514283;2514284;2514285;2514286;2514287;2514288;2514289;2514290;2514291;2514292;2514293;2514294;2514295;2514296;2514297;2514298;2514299;2514300;2514301;2514302;2514303;2514304;2514305;2514306;2514307;2514308;2514309;2514310;2514311;2514312;2514313;2514314;2514315;2514316;2514317;2514318;2514319;2514320;2514321;2514322;2514323;2514324;2514325;2514326;2514327;2514328;2514329;2514330;2514331;2514332;2514333;2514334;2514335;2514336;2514337;2514338;2514339;2514340;2514341;2514342;2514343;2556113;2556114;2556115;2556116;2556117;2556118;2556119;2556120;2556121;2556122;2556123;2556124;2556125;2556126;2556127;2556128;2556129;2556130;2556131;2556132;2556133;2556134;2556135;2556136;2556137;2556138;2556139;2556140;2556141;2556142;2556143;2556144;2556145;2556146;2556147;2556148;2556149;2556150;2556151;2556152;2556153;2556154;2556155;2556156;2556157;2556158;2556159;2556160;2556161;2556162;2556163;2556164;2556165;2556166;2556167;2556168;2556169;2556170;2556171;2556172;2556173;2556174;2556175;2556176;2556177;2556178;2556179;2556180;2556181;2556182;2556183;2556184;2556185;2556186;2556187;2556188;2556189;2556190;2556191;2556192;2556193;2556194;2556195;2556196;2556197;2556198;2556199;2556200;2556201;2556202;2556203;2556204;2556205;2556206;2556207;2556208;2556209;2556210;2556211;2556212;2556213;2556214;2556215;2556216;2556217;2556218;2556219;2556220;2556221;2556222;2556223;2556224;2556225;2556226;2556227;2556228;2556229;2556230;2556231;2556232;2556233;2556234;2556235;2556236;2556237;2556238;2556239;2556240;2556241;2556242;2556243;2556244;2556245;2556246;2556247;2556248;2556249;2556250;2556251;2556252;2556253;2556254;2556255;2556256;2556257;2556258;2556259;2556260;2556261;2556262;2556263;2556264;2556265;2556266;2556267;2556268;2556269;2556270;2556271;2556272;2556273;2556274;2556275;2556276;2556277;2556278;2556279;2556280;2556281;2556282;2556283;2556284;2556285;2556286;2556287;2556288;2556289;2556290;2556291;2556292;2556293;2556294;2556295;2556296;2556297;2556298;2556299;2556300;2556301;2556302;2556303;2556304;2556305;2556306;2556307;2931649;2931650;2931651;2931652;2931653;2931654;2931655;2931656;2931657;2931658;2931659;2931660;2931661;2931662;2931663;2931664;2931665;2931666;2931667;2931668;2931669;2931670;2931671;2931672;2931673;2931674;2931675;2931676;2931677;2931678;2931679;2931680;2931681;2931682;2931683;2931684;2931685;2931686;2931687;2931688;2931689;2931690;2931691;2931692;2931693;2931694;2931695;2931696;2931697;2931698;2931699;2931700;2931701;2931702;2931703;2931704;2931705;2931706;2931707;2931708;2931709;2931710;2931711;2931712;2931713;2931714;2931715;2931716;2931717;2931718;2931719;2931720;2931721;2931722;2931723;2931724;2931725;2931726;2931727;2931728;2931729;2931730;2931731;2931732;2931733;2931734;2931735;2931736;2931737;2931738;2931739;2931740;2931741;2931742;2931743;2931744;2931745;2931746;2931747;2931748;2931749;2931750;2931751;2931752;2931753;2931754;2931755;2931756;2931757;2931758;2931759;2931760;2931761;2931762;2931763;2931764;2931765;2931766;2931767;2931768;2931769;2931770;2931771;2931772;2931773;2931774;2931775;2931776;2931777;2931778;2931779;2931780;2931781;2931782;2931783;2931784;2931785;2931786;2931787;2931788;2931789;2931790;2931791;2931792;2931793;2931794;2931795;2931796;2931797;2931798;2931799;2931800;2931801;2931802;2931803;2931804;2931805;2931806;2931807;2931808;2931809;2931810;2931811;2931812;2931813;2931814;2931815;2931816;2931817;2931818;2931819;2931820;2931821;2931822;2931823;2931824;2931825;2931826;2931827;2931828;2931829;2931830;2931831;2931832;2931833;2931834;2931835;3232187;3312705;3312706;3312707;3312708;3312709;3312710;3312711;3312712;3312713;3312714;3312715;3312716;3312717;3312718;3312719;3312720;3312721;3312722;3312723;3312724;3312725;3312726;3312727;3312728;3312729;3312730;3312731;3312732;3312733;3312734;3312735;3312736;3312737;3312738;3312739;3312740;3312741;3312742;3312743;3312744;3312745;3312746;3312747;3312748;3312749;3312750;3312751;3312752;3312753;3312754;3312755;3312756;3312757;3312758;3312759;3312760;3312761;3312762;3312763;3312764;3312765;3312766;3312767;3312768;3312769;3312770;3312771;3312772;3312773;3312774;3312775;3312776;3312777;3312778;3312779;3312780;3312781;3312782;3312783;3312784;3312785;3312786;3312787;3312788;3312789;3312790;3312791;3312792;3312793;3312794;3312795;3312796;3312797;3312798;3312799;3312800;3312801;3312802;3312803;3312804;3312805;3312806;3312807;3312808;3312809;3312810;3312811	80261;80262;80263;80264;80265;80266;80267;80268;80269;80270;80271;80272;80273;80274;80275;80276;80277;80278;80279;80280;80281;80282;80283;80284;80285;80286;80287;80288;80289;80290;80291;80292;80293;80294;80295;80296;80297;80298;80299;80300;80301;80302;80303;80304;80305;80306;80307;80308;80309;80310;80311;80312;80313;80314;80315;80316;160474;314653;314654;314655;314656;314657;314658;314659;314660;314661;314662;314663;314664;314665;314666;314667;314668;314669;314670;314671;314672;314673;314674;314675;314676;314677;314678;314679;314680;314681;314682;314683;314684;314685;314686;314687;314688;314689;314690;314691;314692;314693;314694;314695;314696;314697;314698;314699;314700;314701;314702;314703;314704;314705;314706;314707;314708;314709;314710;314711;314712;314713;314714;314715;314716;314717;314718;314719;314720;314721;314722;314723;314724;314725;314726;314727;314728;314729;314730;314731;314732;314733;314734;314735;314736;314737;314738;314739;314740;314741;314742;314743;314744;314745;314746;314747;314748;314749;314750;314751;314752;314753;314754;314755;314756;314757;314758;314759;314760;314761;314762;314763;314764;314765;314766;314767;314768;314769;314770;314771;314772;314773;314774;314775;314776;314777;314778;314779;314780;314781;314782;314783;314784;314785;314786;314787;314788;314789;314790;314791;314792;314793;314794;314795;314796;314797;314798;314799;314800;314801;314802;314803;314804;314805;314806;314807;314808;314871;314872;314873;314874;314875;314876;314877;314878;314879;314880;314881;314882;314883;314884;314885;314886;314887;314888;314889;314890;314891;314892;314893;314894;314895;314896;314897;314898;314899;314900;314901;314902;314903;314904;314905;314906;314907;314908;314909;314910;314911;314912;314913;314914;314915;314916;314917;314918;314919;314920;314921;314922;314923;314924;314925;314926;314927;314928;314929;314930;314931;314932;314933;314934;314935;314936;314937;314938;314939;314940;314941;314942;314943;314944;314945;314946;314947;314948;314949;314950;314951;314952;314953;314954;314955;314956;314957;314958;314959;442144;442145;442146;442147;442148;442149;442150;442151;442152;442153;442154;442155;442156;442157;442158;442159;442160;442161;442162;442163;442164;442165;442166;442167;442168;442169;442170;442171;442172;442173;442174;442175;442176;442177;442178;442179;442180;442181;442182;442183;442184;442185;442186;442187;442188;442189;442190;442191;442192;442193;442194;442195;442196;442197;442198;442199;442200;442201;442202;442203;442204;442205;442206;442207;442208;442209;442210;442211;442212;442213;442214;442215;442216;442217;442218;442219;442220;442221;442222;442223;442224;442225;442226;442227;442228;442229;442230;442231;442232;442233;442234;442235;442236;442237;442238;442239;442240;442241;442242;442243;442244;442245;442246;486025;486026;486027;486028;486029;486030;486031;486032;486033;486034;486035;486036;486037;486038;486039;486040;486041;486042;486043;486044;486045;486046;486047;486048;486049;486050;486051;486052;486053;486054;486055;486056;486057;486058;486059;486060;486061;486062;486063;486064;486065;486066;486067;486068;486069;486070;486071;486072;486073;486074;486075;486076;486077;486078;486079;486080;486081;486082;486083;486084;486085;486086;486087;486088;486089;486090;486091;486092;486093;486094;486095;486096;486097;486098;486099;486100;486101;486102;486103;486104;486105;486106;486107;486108;486109;486110;486111;486112;486113;486114;486115;486116;486117;486118;486119;486120;486121;486122;486123;486124;486125;486126;486127;486128;486129;486130;486131;486132;486133;486134;486135;486136;486137;486138;486139;486140;486141;486142;486143;486144;486145;486146;486147;486148;486149;486150;486151;486152;486153;486154;486155;486156;486157;486158;486159;486160;532271;532753;532754;532755;532756;532757;532758;532759;532760;532761;532762;532763;532764;532765;532766;532767;532768;532769;532770;532771;532772;532773;532774;532775;532776;532777;532778;532779;532780;532781;532782;532783;532784;532785;532786;532787;532788;532789;532790;532791;532792;532793;532794;532795;532796;532797;532798;532799;532800;532801;532802;532803;532804;532805;532806;532807;532808;532809;532810;532811;532812;532813;532814;532815;532816;532817;532818;532819;532820;532821;532822;532823;532824;532825;532826;532827;532828;532829;532830;532831;532832;532833;532834;532835;532836;532837;532838;532839;532840;532841;532842;532843;532844;532845;532846;532847;532848;532849;532850;532851;532852;532853;532854;532855;532856;532857;532858;532859;532860;532861;532862;532863;532864;532865;532866;532867;532868;532869;532870;532871;532872;532873;532874;532875;532876;532877;532878;532879;532880;532881;532882;532883;532884;532885;532886;532887;532888;532889;532890;532891;532892;532893;532894;532895;532896;532897;532898;532899;532900;532901;532902;532903;532904;532905;532906;532907;532908;532909;532910;532911;532912;532913;532914;532915;532916;532917;532918;532919;532920;532921;532922;532923;532924;532925;532926;532927;532928;532929;532930;532931;532932;532933;532934;532935;532936;532937;532938;532939;532940;532941;532942;532943;532944;532945;532946;532947;532948;532949;532950;532951;532952;532953;532954;532955;532956;532957;624783;624784;624785;624786;624787;624788;624789;624790;624791;624792;624793;624794;624795;624796;624797;624798;624799;624800;624801;624802;624803;624804;624805;624806;624807;624808;624809;624810;624811;624812;624813;624814;624815;624816;624817;624818;624819;624820;624821;624822;624823;624824;624825;624826;624827;624828;624829;624830;624831;624832;624833;624834;624835;624836;624837;624838;624839;624840;624841;624842;624843;624844;624845;624846;624847;624848;624849;624850;624851;624852;624853;624854;624855;624856;624857;624858;624859;624860;624861;624862;624863;624864;624865;624866;624867;624868;624869;624870;624871;624872;624873;624874;624875;624876;624877;624878;624879;624880;624881;624882;624883;624884;624885;624886;624887;624888;624889;624890;624891;624892;624893;624894;624895;624896;624897;624898;624899;624900;624901;624902;624903;624904;624905;624906;624907;624908;624909;624910;624911;624912;624913;624914;624915;624916;624917;624918;624919;624920;624921;624922;624923;624924;624925;624926;624927;624928;624929;624930;624931;624932;624933;624934;624935;624936;624937;624938;624939;624940;624941;624942;794610;794611;794612;794613;794614;794615;794616;794617;794618;794619;794620;794621;794622;794623;794624;794625;794626;794627;794628;794629;794630;794631;794632;794633;794634;794635;794636;794637;794638;794639;794640;794641;794642;794643;794644;794645;794646;794647;794648;794649;794650;794651;794652;794653;794654;794655;794656;794657;794658;794659;794660;794661;794662;794663;794664;794665;794666;794667;794668;794669;794670;794671;794672;794673;794674;794675;794676;794677;794678;794679;794680;794681;794682;794683;794684;794685;794686;794687;794688;794689;794690;794691;794692;794693;794694;794695;794696;794697;794698;794699;794700;794701;794702;794703;794704;794705;794706;794707;794708;794709;794710;794711;794712;794713;794714;794715;794716;794717;794718;794719;794720;794721;794722;794723;794724;794725;794726;794727;794728;794729;794730;794731;794732;794733;794734;794735;794736;794737;794738;794739;794740;794741;794742;794743;794744;794745;794746;794747;794748;794749;794750;794751;794752;794753;794754;794755;794756;794757;794758;794759;794760;794761;794762;794763;794764;794765;794766;794767;794768;794769;794770;794771;794772;794773;794774;794775;794776;794777;794778;794779;794780;794781;794782;794783;794784;794785;794786;794787;794788;794789;794790;815811;903352;903353;903354;903355;903356;903357;903358;903359;903360;903361;903362;903363;903364;903365;903366;903367;903368;903369;903370;903371;903372;903373;903374;903375;903376;903377;903378;903379;903380;903381;903382;903383;903384;903385;903386;903387;903388;903389;1145559;1145560;1145561;1145562;1183878;1183879;1183880;1221075;1221076;1332956;1332957;1332958;1332959;1332960;1332961;1332962;1332963;1332964;1332965;1332966;1332967;1332968;1332969;1332970;1332971;1332972;1332973;1332974;1332975;1332976;1332977;1332978;1332979;1332980;1332981;1332982;1332983;1332984;1332985;1332986;1332987;1332988;1332989;1332990;1332991;1332992;1332993;1332994;1332995;1332996;1332997;1332998;1332999;1333000;1333001;1333002;1383437;1383438;1383439;1383440;1383441;1383442;1383443;1383444;1383445;1406068;1406069;1406070;1406071;1406072;1406073;1406074;1406075;1406076;1406077;1406078;1406079;1406080;1406081;1406082;1406083;1406084;1406085;1406086;1406087;1406088;1406089;1406090;1406091;1406092;1406093;1406094;1406095;1406096;1406097;1406098;1406099;1406100;1406101;1406102;1406103;1406104;1406105;1406106;1406107;1406108;1406109;1406110;1406111;1406112;1406113;1406114;1406115;1406116;1406117;1406118;1406119;1406120;1406121;1406122;1406123;1406124;1406125;1406126;1406127;1406128;1406129;1406130;1406131;1406132;1406133;1406134;1406135;1406136;1406137;1406138;1406139;1406140;1406141;1406142;1406143;1406144;1406145;1406146;1406147;1406148;1406149;1406150;1406151;1406152;1406153;1406154;1406155;1406156;1406157;1406158;1406159;1406160;1406161;1406162;1406163;1406164;1406165;1406166;1406167;1406168;1406169;1406170;1406171;1406172;1406173;1406174;1406175;1406176;1406177;1406178;1406179;1406180;1406181;1406182;1406183;1406184;1406185;1406186;1406187;1406188;1406189;1406190;1406191;1406192;1406193;1406194;1406195;1406196;1406197;1406198;1406199;1406200;1406201;1406202;1406203;1406204;1406205;1406206;1406207;1406208;1406209;1406210;1406211;1406212;1406213;1406214;1406215;1406216;1406217;1406218;1406219;1406220;1406221;1406222;1406223;1406224;1406225;1406226;1406227;1406228;1406229;1406230;1406231;1406232;1406233;1406234;1406235;1406236;1406237;1406238;1406239;1406240;1406241;1406242;1406243;1406244;1406245;1406246;1406247;1406248;1406249;1406250;1406251;1406252;1406253;1406254;1406255;1406256;1406257;1406258;1406259;1406260;1406261;1406262;1406263;1406264;1406265;1406266;1406267;1406268;1406269;1406270;1627455;1627456;1627457;1627458;1627459;1627460;1627461;1627462;1627463;1627464;1627465;1627466;1627467;1627468;1627469;1627470;1627471;1627472;1627473;1627474;1627475;1627476;1627477;1627478;1627479;1627480;1627481;1627482;1627483;1627484;1627485;1627486;1627487;1627488;1627489;1627490;1627491;1627492;1627493;1627494;1627495;1627496;1627497;1627498;1627499;1627500;1627501;1627502;1627503;1627504;1627505;1627506;1627507;1627508;1627509;1627510;1627511;1627512;1627513;1627514;1627515;1627516;1627517;1627518;1627519;1627520;1627521;1627522;1627523;1627524;1627525;1798539;1842345;1842346;1842347;1842348;1842349;1842350;1842351;1842352;1842353;1842354;1842355;1842356;1842357;1842358;1842359;1842360;1842361;1842362;1842363;1842364;1842365;1842366;1842367;1842368;1842369;1842370;1842371;1842372;1842373;1842374;1842375;1842376;1842377;1842378;1842379;1842380;1842381;1842382;1842383;1842384;1842385;1842386;1842387;1842388;1842389;1842390;1842391;1842392;1842393;1842394;1842395;1842396;1842397;1842398;1842399;1842400;1842401;1842402;1842403;1842404;1842405;1842406;1842407;1842408;1842409;1842410;1842411;1842412;1842413;1842414;1842415;1842416;1842417;1842418;1842419;1842420;1842421;1842422;1842423	80307;160474;314657;314908;442202;486080;532271;532809;532956;624834;794778;815811;903367;1145559;1145560;1183878;1221076;1332983;1383443;1406160;1627465;1798539;1842392	846;847	72;573
P12004	P12004	6	6	6	Proliferating cell nuclear antigen	PCNA	1	6	6	6	2	2	3	1	0	0	4	1	3	2	4	3	3	1	0	2	2	1	3	1	5	4	3	1	5	1	3	3	0	2	0	0	1	1	2	0	0	2	1	2	2	1	1	3	0	1	2	1	3	1	4	4	3	2	2	3	1	2	4	3	3	0	2	1	0	0	2	2	1	1	3	1	3	3	3	2	2	2	2	2	1	2	0	0	0	2	1	1	2	3	1	0	1	2	2	0	1	2	0	1	1	1	1	2	2	0	1	2	0	2	2	3	1	2	0	3	1	1	1	2	3	2	2	4	0	0	2	1	2	3	4	3	1	3	2	1	4	1	3	2	3	2	2	2	2	0	1	2	2	3	1	0	0	4	1	3	2	4	3	3	1	0	2	2	1	3	1	5	4	3	1	5	1	3	3	0	2	0	0	1	1	2	0	0	2	1	2	2	1	1	3	0	1	2	1	3	1	4	4	3	2	2	3	1	2	4	3	3	0	2	1	0	0	2	2	1	1	3	1	3	3	3	2	2	2	2	2	1	2	0	0	0	2	1	1	2	3	1	0	1	2	2	0	1	2	0	1	1	1	1	2	2	0	1	2	0	2	2	3	1	2	0	3	1	1	1	2	3	2	2	4	0	0	2	1	2	3	4	3	1	3	2	1	4	1	3	2	3	2	2	2	2	0	1	2	2	3	1	0	0	4	1	3	2	4	3	3	1	0	2	2	1	3	1	5	4	3	1	5	1	3	3	0	2	0	0	1	1	2	0	0	2	1	2	2	1	1	3	0	1	2	1	3	1	4	4	3	2	2	3	1	2	4	3	3	0	2	1	0	0	2	2	1	1	3	1	3	3	3	2	2	2	2	2	1	2	0	0	0	2	1	1	2	3	1	0	1	2	2	0	1	2	0	1	1	1	1	2	2	0	1	2	0	2	2	3	1	2	0	3	1	1	1	2	3	2	2	4	0	0	2	1	2	3	4	3	1	3	2	1	4	1	3	2	3	2	2	2	2	0	1	30.7	30.7	30.7	28768	261	261	0	73424	By MS/MS	By MS/MS	By MS/MS	By matching			By MS/MS	By MS/MS	By MS/MS	By MS/MS	By MS/MS	By MS/MS	By MS/MS	By matching		By matching	By MS/MS	By matching	By MS/MS	By MS/MS	By MS/MS	By MS/MS	By MS/MS	By matching	By MS/MS	By matching	By MS/MS	By MS/MS		By MS/MS			By matching	By matching	By MS/MS			By matching	By matching	By MS/MS	By MS/MS	By matching	By matching	By MS/MS		By matching	By matching	By matching	By MS/MS	By matching	By MS/MS	By MS/MS	By MS/MS	By MS/MS	By MS/MS	By MS/MS	By matching	By MS/MS	By MS/MS	By MS/MS	By MS/MS		By MS/MS	By matching			By MS/MS	By matching	By matching	By matching	By MS/MS	By MS/MS	By MS/MS	By MS/MS	By MS/MS	By MS/MS	By MS/MS	By MS/MS	By MS/MS	By MS/MS	By MS/MS	By matching				By MS/MS	By matching	By matching	By MS/MS	By MS/MS	By matching		By matching	By matching	By MS/MS		By matching	By MS/MS		By MS/MS	By matching	By matching	By matching	By MS/MS	By MS/MS		By matching	By MS/MS		By MS/MS	By MS/MS	By MS/MS	By matching	By MS/MS		By MS/MS	By matching	By matching	By matching	By MS/MS	By MS/MS	By MS/MS	By MS/MS	By MS/MS			By MS/MS	By MS/MS	By MS/MS	By MS/MS	By MS/MS	By MS/MS	By matching	By MS/MS	By MS/MS	By MS/MS	By MS/MS	By matching	By MS/MS	By MS/MS	By matching	By MS/MS	By MS/MS	By matching	By matching		By matching	7.7	7.7	12.6	5	0	0	19.9	5	12.6	10	18.4	12.6	12.6	5	0	7.7	7.7	5	12.6	5	23.4	17.6	12.6	2.7	25.7	2.7	14.9	14.9	0	7.7	0	0	2.7	5	7.7	0	0	7.7	2.7	7.7	7.7	5	5	12.6	0	2.7	7.7	2.7	12.6	2.7	19.9	19.9	12.6	7.7	7.7	13.4	5	10	18.4	15.7	12.6	0	7.7	5	0	0	7.7	7.7	2.7	5	14.9	5	14.9	14.9	14.9	7.7	7.7	7.7	7.7	7.7	5	7.7	0	0	0	7.7	2.7	2.7	7.7	12.6	2.7	0	2.7	7.7	7.7	0	2.7	7.7	0	5	2.7	2.7	2.7	10.7	12.3	0	5	7.7	0	7.7	7.7	14.9	2.7	7.7	0	14.9	2.7	2.7	2.7	12.3	12.6	7.7	7.7	18.4	0	0	10	5	7.7	12.6	18.4	12.6	2.7	12.6	10	5	19.9	2.7	12.6	7.7	12.6	10	10	10.7	7.7	0	5	5372400000	44904000	24026000	21414000	1565600	0	0	313920000	7312000	26613000	15271000	78036000	43781000	24427000	1230000	0	4435600	5764700	1370900	102500000	27901000	156360000	31138000	138670000	3252700	457950000	8843000	89650000	119560000	0	46315000	0	0	1133600	9238900	28756000	0	0	13777000	4203400	32036000	37639000	4882900	5940300	14573000	0	802790	3750400	942440	7423000	3510200	221590000	228190000	40847000	114270000	54570000	23852000	3109400	20256000	80219000	45520000	73711000	0	28428000	5485100	0	0	30154000	3701100	1381100	3133900	95183000	21084000	76718000	100820000	100190000	91402000	111860000	24039000	51097000	90458000	12479000	20295000	0	0	0	25457000	7685700	6367600	16379000	110930000	5240600	0	4123700	24509000	25709000	0	3400200	51660000	0	35642000	1523900	732660	7424300	47038000	47492000	0	15857000	24614000	0	42870000	53295000	74577000	1361100	37326000	0	41442000	6808800	6044000	3515000	24173000	61780000	59384000	52097000	63246000	0	0	31477000	22659000	44759000	40275000	95049000	45920000	14896000	22827000	27495000	52437000	60402000	1775800	50608000	44041000	29247000	13843000	30433000	4085100	8347700	0	3220700	335770000	2806500	1501600	1338400	97849	0	0	19620000	457000	1663300	954410	4877200	2736300	1526700	76876	0	277220	360290	85681	6406200	1743800	9772800	1946100	8666700	203290	28622000	552690	5603100	7472600	0	2894700	0	0	70851	577430	1797200	0	0	861050	262710	2002300	2352500	305180	371270	910790	0	50175	234400	58903	463940	219390	13849000	14262000	2552900	7142100	3410600	1490800	194340	1266000	5013700	2845000	4606900	0	1776800	342820	0	0	1884600	231320	86317	195870	5948900	1317700	4794900	6301000	6262000	5712600	6991200	1502500	3193600	5653600	779940	1268500	0	0	0	1591000	480360	397970	1023700	6933200	327540	0	257730	1531800	1606800	0	212510	3228700	0	2227600	95246	45791	464020	2939900	2968300	0	991040	1538400	0	2679400	3331000	4661100	85072	2332900	0	2590100	425550	377750	219690	1510800	3861200	3711500	3256100	3952900	0	0	1967300	1416200	2797400	2517200	5940500	2870000	930980	1426700	1718400	3277300	3775100	110990	3163000	2752600	1827900	865220	1902100	255320	521730	0	201290	78307000	65846000	16623000	0	0	0	464430000	0	64531000	61051000	157000000	156620000	46778000	0	0	39607000	33541000	0	121590000	0	212670000	34219000	178600000	0	268680000	0	206190000	134890000	0	37701000	0	0	0	0	29018000	0	0	13953000	0	40975000	60409000	0	0	62192000	0	0	26922000	0	45709000	0	374540000	269360000	75567000	80182000	75364000	57251000	0	82690000	241220000	78741000	325330000	0	40817000	0	0	0	48693000	13859000	0	0	512890000	0	63383000	42968000	177800000	196780000	122510000	30459000	54104000	73548000	0	28055000	0	0	0	48485000	0	0	56040000	96738000	0	0	0	41362000	47122000	0	0	129940000	0	0	0	0	0	85078000	99846000	0	0	42432000	0	36141000	76055000	103520000	0	80423000	0	73978000	0	0	0	95619000	45683000	98770000	68078000	120550000	0	0	92127000	0	58486000	81587000	313090000	65338000	0	37855000	68579000	0	91972000	0	111600000	59894000	102670000	88972000	89476000	68747000	63011000	0	0	1	1	1	0	0	0	5	1	1	1	1	2	1	0	0	0	1	0	2	1	6	1	2	0	5	0	3	4	0	1	0	0	0	0	1	0	0	0	0	1	1	0	0	1	0	0	0	0	1	0	4	3	1	3	1	1	0	1	3	1	3	0	1	0	0	0	1	0	0	0	3	1	3	2	4	1	1	1	1	1	1	0	0	0	0	1	0	0	1	1	0	0	0	0	1	0	0	2	0	1	0	0	0	1	2	0	0	1	0	1	1	1	0	1	0	1	0	0	0	1	1	1	1	2	0	0	1	1	1	3	3	1	0	1	1	1	4	0	2	1	0	1	1	0	0	0	0	132				1082	759;5869;12162;29337;46887;47619	True;True;True;True;True;True	809;6217;12904;31444;50061;50840	51448;51449;51450;51451;51452;51453;51454;51455;51456;51457;51458;51459;51460;51461;51462;51463;51464;51465;51466;51467;409177;409178;409179;409180;409181;409182;409183;409184;409185;409186;409187;409188;834600;834601;834602;834603;834604;834605;834606;834607;834608;834609;834610;834611;834612;834613;834614;834615;834616;834617;834618;834619;834620;834621;834622;834623;834624;834625;834626;834627;834628;834629;834630;834631;834632;834633;834634;834635;834636;834637;834638;834639;834640;834641;834642;834643;834644;834645;834646;834647;834648;834649;834650;834651;834652;834653;834654;834655;834656;834657;834658;834659;834660;834661;834662;834663;834664;834665;834666;834667;834668;834669;834670;834671;834672;834673;834674;834675;834676;834677;834678;834679;834680;834681;834682;834683;834684;834685;834686;834687;834688;834689;834690;834691;834692;834693;834694;834695;834696;2080892;2080893;2080894;2080895;2080896;2080897;2080898;2080899;2080900;2080901;2080902;2080903;2080904;2080905;2080906;2080907;2080908;2080909;2080910;3294315;3294316;3294317;3294318;3294319;3294320;3294321;3294322;3294323;3294324;3294325;3294326;3294327;3294328;3294329;3294330;3294331;3294332;3294333;3294334;3294335;3294336;3294337;3294338;3294339;3294340;3294341;3294342;3294343;3294344;3294345;3294346;3294347;3294348;3294349;3294350;3294351;3294352;3294353;3294354;3294355;3294356;3294357;3294358;3294359;3294360;3294361;3294362;3294363;3294364;3294365;3294366;3294367;3294368;3294369;3294370;3294371;3294372;3294373;3294374;3294375;3294376;3294377;3294378;3294379;3294380;3294381;3294382;3294383;3294384;3294385;3294386;3294387;3294388;3294389;3294390;3294391;3294392;3294393;3294394;3294395;3294396;3294397;3294398;3294399;3294400;3294401;3294402;3294403;3294404;3294405;3294406;3294407;3294408;3344049;3344050;3344051;3344052;3344053;3344054;3344055;3344056;3344057;3344058;3344059;3344060;3344061;3344062;3344063;3344064;3344065;3344066;3344067;3344068;3344069;3344070;3344071	29725;29726;29727;29728;29729;29730;29731;29732;29733;29734;29735;29736;29737;29738;229412;229413;229414;482438;482439;482440;482441;482442;482443;482444;482445;482446;482447;482448;482449;482450;482451;482452;482453;482454;482455;482456;482457;482458;482459;482460;482461;482462;482463;482464;482465;482466;482467;482468;482469;482470;482471;482472;482473;482474;482475;482476;482477;482478;482479;482480;482481;482482;482483;482484;482485;482486;482487;482488;482489;482490;482491;482492;482493;482494;482495;482496;482497;482498;482499;482500;482501;482502;482503;482504;482505;482506;482507;482508;482509;482510;482511;482512;482513;482514;482515;482516;482517;482518;482519;482520;482521;482522;482523;482524;482525;482526;482527;482528;1159854;1159855;1159856;1159857;1831602;1831603;1831604;1831605;1831606;1831607;1831608;1831609;1831610;1831611;1831612;1831613;1831614;1831615;1831616;1831617;1831618;1831619;1831620;1831621;1831622;1858990	29726;229412;482517;1159857;1831613;1858990
P12036-2;P12036	P12036-2;P12036	27;27	24;24	24;24	Neurofilament heavy polypeptide	NEFH	2	27	24	24	9	11	12	8	19	12	8	12	4	10	2	1	3	1	1	3	16	6	11	14	6	21	17	20	6	20	3	15	17	22	16	15	10	15	13	24	23	4	13	16	2	6	1	1	1	16	15	14	9	8	6	12	5	4	7	17	19	1	1	0	3	18	17	18	20	22	19	15	0	2	8	7	5	7	4	9	1	5	8	11	6	14	24	16	22	8	3	1	1	1	1	11	12	9	6	16	15	10	13	12	16	3	1	2	3	8	12	9	9	7	7	5	12	7	23	1	1	1	1	1	2	1	4	6	19	17	5	9	1	7	7	4	4	10	12	9	10	1	1	3	4	1	1	2	1	1	2	6	8	9	6	16	9	5	9	3	7	1	0	2	0	0	2	13	4	8	11	4	18	14	17	5	17	2	12	14	19	13	12	7	12	10	21	20	2	10	13	1	3	0	0	0	13	12	11	6	7	4	9	4	3	5	14	16	0	1	0	1	15	14	15	17	19	16	12	0	1	5	5	4	4	3	6	0	3	5	9	3	11	21	13	19	5	2	0	0	0	0	9	9	6	3	13	12	7	10	9	13	1	0	1	1	5	9	6	6	4	4	3	9	4	20	0	0	0	0	0	1	0	2	4	16	14	3	7	0	4	6	3	2	7	9	6	7	0	0	1	2	0	0	1	0	0	1	6	8	9	6	16	9	5	9	3	7	1	0	2	0	0	2	13	4	8	11	4	18	14	17	5	17	2	12	14	19	13	12	7	12	10	21	20	2	10	13	1	3	0	0	0	13	12	11	6	7	4	9	4	3	5	14	16	0	1	0	1	15	14	15	17	19	16	12	0	1	5	5	4	4	3	6	0	3	5	9	3	11	21	13	19	5	2	0	0	0	0	9	9	6	3	13	12	7	10	9	13	1	0	1	1	5	9	6	6	4	4	3	9	4	20	0	0	0	0	0	1	0	2	4	16	14	3	7	0	4	6	3	2	7	9	6	7	0	0	1	2	0	0	1	0	0	1	27.8	26.6	26.6	105.64	963	963;1026	0	323.31	By MS/MS	By MS/MS	By MS/MS	By matching	By MS/MS	By MS/MS	By MS/MS	By MS/MS	By matching	By MS/MS	By matching	By matching	By matching	By matching	By matching	By matching	By MS/MS	By matching	By MS/MS	By MS/MS	By MS/MS	By MS/MS	By MS/MS	By MS/MS	By MS/MS	By MS/MS	By matching	By MS/MS	By MS/MS	By MS/MS	By MS/MS	By MS/MS	By MS/MS	By MS/MS	By MS/MS	By MS/MS	By MS/MS	By matching	By MS/MS	By MS/MS	By matching	By matching	By matching	By matching	By matching	By MS/MS	By MS/MS	By MS/MS	By matching	By MS/MS	By matching	By MS/MS	By MS/MS	By matching	By MS/MS	By MS/MS	By MS/MS	By matching	By matching		By matching	By MS/MS	By MS/MS	By MS/MS	By MS/MS	By MS/MS	By MS/MS	By MS/MS		By matching	By MS/MS	By MS/MS	By MS/MS	By MS/MS	By matching	By MS/MS	By matching	By matching	By MS/MS	By MS/MS	By MS/MS	By MS/MS	By MS/MS	By MS/MS	By MS/MS	By MS/MS	By matching	By matching	By matching	By matching	By matching	By MS/MS	By MS/MS	By MS/MS	By MS/MS	By MS/MS	By MS/MS	By MS/MS	By MS/MS	By MS/MS	By MS/MS	By matching	By matching	By matching	By matching	By matching	By MS/MS	By MS/MS	By MS/MS	By MS/MS	By MS/MS	By matching	By MS/MS	By MS/MS	By MS/MS	By matching	By matching	By matching	By matching	By matching	By matching	By matching	By matching	By matching	By MS/MS	By MS/MS	By matching	By MS/MS	By matching	By MS/MS	By matching	By matching	By matching	By MS/MS	By MS/MS	By MS/MS	By MS/MS	By matching	By matching	By matching	By matching	By matching	By matching	By matching	By matching	By matching	By matching	12.7	15.2	16.6	10	24	15.9	12.3	16.3	7.3	14	3.8	0.9	4.4	0.9	0.9	4.4	22.3	10.9	15.7	19	10.5	26.1	21.4	22.5	9.9	22.6	5.5	18.7	19.6	26.5	21.4	20.7	16.4	20.7	18.8	26.6	23.5	5.7	16.2	21.6	3.6	5.7	1.1	0.9	0.9	22.2	18.6	17.7	11.3	11.7	10.3	17	8.9	4.8	12.1	22.2	22.6	0.9	2.9	0	4	25.6	24.4	22	23.2	25.6	22	20.8	0	2.4	12.3	12.1	8.3	9.3	6.1	13.1	0.9	7.3	9.8	14.4	6.6	17.4	26.6	22.2	22.6	9.6	4	0.9	0.9	0.9	0.9	16.1	15.4	12.7	7.7	22	18.6	13.7	18.8	16.5	20.1	5.1	0.9	3.8	3.5	11.2	15	13.3	13.3	10.2	7.8	8.2	16.4	8.9	26	0.9	0.9	0.9	0.9	0.9	3.8	0.9	5.6	10.5	21.2	19.5	6	12.4	0.9	10.2	11.2	5.4	4	14.1	15.7	12.7	13.7	0.9	0.9	5.1	6.5	0.9	0.9	2	1.2	0.9	1.8	32926000000	43970000	126310000	241990000	10144000	511690000	68881000	127330000	185450000	6493900	41126000	2573900	0	4761600	0	0	6100300	166190000	1956400	189900000	289630000	25181000	1188100000	762100000	1720600000	53186000	1483500000	3452500	768630000	640390000	1235000000	297650000	371920000	98701000	224650000	208990000	2985500000	2193000000	15367000	166670000	261660000	1963700	8834700	0	0	0	115860000	250070000	88027000	11435000	15248000	14192000	147840000	17572000	28208000	24157000	320570000	280980000	0	1824200	0	994540	350930000	400820000	722850000	901630000	1241200000	521690000	137000000	0	1842500	36693000	125350000	34696000	95204000	14112000	47874000	0	5794300	51846000	102090000	43781000	589190000	1450100000	276770000	683980000	19604000	6382200	0	0	0	0	372850000	260900000	115900000	41144000	469510000	503880000	78167000	310130000	308020000	961710000	1173700	0	4882800	1087700	7985000	178060000	154400000	226220000	41336000	23339000	16459000	116640000	13838000	859250000	0	0	0	0	0	4524800	0	5745500	14703000	533490000	559600000	11748000	41743000	0	34241000	17364000	6036500	4499200	58156000	92473000	142950000	399270000	0	0	5477500	5599200	0	0	639810	0	0	2653100	1062100000	1418400	4074700	7806000	327210	16506000	2222000	4107500	5982100	209480	1326700	83031	0	153600	0	0	196780	5360900	63110	6125900	9342900	812280	38326000	24584000	55503000	1715700	47854000	111370	24795000	20658000	39838000	9601500	11997000	3183900	7246700	6741500	96305000	70741000	495720	5376600	8440700	63345	284990	0	0	0	3737500	8066600	2839600	368870	491860	457810	4769100	566840	909950	779250	10341000	9064000	0	58847	0	32082	11320000	12930000	23318000	29085000	40040000	16829000	4419400	0	59435	1183600	4043700	1119200	3071100	455230	1544300	0	186910	1672500	3293200	1412300	19006000	46777000	8928100	22064000	632390	205880	0	0	0	0	12027000	8416200	3738600	1327200	15146000	16254000	2521500	10004000	9936200	31023000	37861	0	157510	35087	257580	5743800	4980700	7297500	1333400	752870	530940	3762500	446370	27718000	0	0	0	0	0	145960	0	185340	474280	17209000	18052000	378970	1346500	0	1104500	560110	194730	145130	1876000	2983000	4611300	12880000	0	0	176690	180620	0	0	20639	0	0	85583	90669000	378100000	292440000	26090000	1568000000	210110000	170540000	867170000	14110000	129310000	0	0	8989200	0	0	51982000	894830000	20291000	292650000	450950000	26470000	2492400000	768030000	3335400000	18454000	1317700000	2120400	871670000	686390000	1227100000	448170000	1448000000	188710000	644500000	251690000	8703400000	3723200000	20407000	334770000	437840000	0	70625000	0	0	0	1114700000	1790200000	409570000	50932000	41533000	8980800	128140000	33608000	5180100	29231000	1009100000	625440000	0	0	0	0	509860000	566130000	2711600000	1266000000	2637900000	883700000	684230000	0	11994000	173780000	192290000	39017000	73288000	15839000	101530000	0	6878400	53819000	54116000	148060000	1174400000	3763800000	2736400000	1059300000	27289000	18678000	0	0	0	0	361370000	332300000	247660000	116830000	556150000	968610000	129090000	637820000	526520000	2481800000	0	0	0	0	105090000	392810000	319570000	268730000	60827000	55039000	22096000	212030000	29429000	1327700000	0	0	0	0	0	0	0	7055900	14440000	674720000	878300000	27612000	122340000	0	65718000	33484000	4395600	3165000	72264000	214950000	188710000	566100000	0	0	0	23626000	0	0	0	0	0	0	3	5	5	0	14	4	5	8	0	2	0	0	0	0	0	0	6	0	6	9	2	22	15	19	1	27	0	15	14	26	9	8	3	10	5	42	36	0	8	9	0	0	0	0	0	8	10	4	0	1	0	4	1	0	1	15	10	0	0	0	0	10	13	16	18	30	15	8	0	0	3	5	4	5	0	2	0	0	1	3	3	15	28	12	18	2	0	0	0	0	0	9	5	4	3	11	12	4	9	7	18	0	0	0	0	0	6	3	5	4	3	0	4	1	24	0	0	0	0	0	0	0	0	0	14	10	0	4	0	3	0	0	0	1	4	3	11	0	0	0	0	0	0	0	0	0	0	785				1083	3002;3003;3093;9643;9644;10135;10136;10531;10696;14975;16248;16598;16599;17825;17826;22317;27157;27158;27955;32812;33776;35203;35204;36311;36312;45619;45620	True;True;True;True;True;True;True;False;True;True;True;True;True;True;True;True;False;False;True;True;True;True;True;True;True;True;True	3193;3194;3285;10242;10243;10751;10752;11168;11342;15869;17215;17216;17590;17591;18870;18871;23645;28738;28739;28740;28741;29823;29824;35128;36134;37647;37648;38828;38829;48720;48721	213721;213722;213723;213724;213725;213726;213727;220308;220309;220310;220311;220312;220313;220314;220315;220316;220317;220318;220319;220320;220321;220322;220323;220324;220325;220326;220327;220328;220329;220330;220331;220332;220333;220334;220335;220336;220337;220338;220339;220340;220341;220342;220343;220344;220345;220346;220347;220348;220349;220350;220351;220352;220353;220354;220355;220356;220357;220358;220359;220360;220361;220362;220363;220364;220365;220366;220367;220368;220369;220370;220371;220372;220373;220374;220375;220376;220377;220378;220379;220380;220381;220382;220383;220384;220385;220386;220387;220388;220389;220390;220391;220392;220393;220394;220395;220396;220397;220398;220399;220400;220401;220402;220403;220404;220405;220406;220407;220408;220409;220410;220411;220412;220413;220414;220415;220416;220417;220418;220419;220420;220421;220422;220423;220424;220425;220426;220427;220428;220429;220430;220431;220432;220433;220434;658252;658253;658254;658255;658256;658257;658258;658259;658260;658261;658262;658263;658264;658265;658266;658267;658268;658269;658270;658271;658272;658273;658274;658275;658276;658277;658278;658279;658280;658281;658282;658283;658284;658285;658286;658287;658288;658289;658290;658291;658292;658293;658294;658295;658296;658297;658298;658299;658300;658301;658302;658303;658304;658305;658306;658307;658308;658309;658310;658311;658312;658313;658314;658315;658316;658317;658318;658319;658320;658321;658322;658323;658324;658325;658326;658327;688110;688111;688112;688113;688114;688115;688116;688117;688118;688119;688120;688121;688122;688123;688124;688125;688126;688127;688128;688129;688130;688131;688132;688133;688134;688135;688136;688137;688138;688139;688140;688141;688142;688143;688144;688145;688146;688147;688148;688149;688150;688151;688152;688153;688154;688155;688156;688157;688158;688159;688160;688161;688162;688163;713579;713580;713581;713582;713583;713584;713585;713586;713587;713588;713589;713590;713591;713592;713593;713594;713595;713596;713597;713598;713599;713600;713601;713602;713603;713604;713605;713606;713607;713608;713609;713610;713611;713612;713613;713614;713615;713616;713617;713618;713619;713620;713621;713622;713623;713624;713625;713626;713627;713628;713629;713630;713631;713632;713633;713634;713635;713636;713637;713638;713639;713640;713641;713642;713643;713644;713645;713646;713647;713648;713649;713650;713651;713652;713653;713654;713655;713656;713657;713658;713659;713660;713661;713662;713663;713664;713665;713666;713667;713668;713669;713670;713671;713672;713673;713674;713675;713676;713677;713678;713679;713680;713681;713682;713683;713684;713685;713686;713687;713688;713689;713690;713691;713692;713693;713694;713695;713696;713697;713698;713699;713700;713701;713702;713703;713704;713705;713706;713707;713708;713709;713710;713711;713712;713713;713714;713715;713716;713717;713718;713719;713720;713721;713722;713723;713724;713725;713726;713727;713728;713729;713730;713731;713732;713733;713734;713735;713736;713737;713738;726128;726129;726130;726131;726132;726133;726134;726135;726136;726137;726138;726139;726140;726141;726142;726143;726144;726145;726146;726147;726148;726149;726150;726151;726152;726153;726154;726155;726156;726157;726158;726159;726160;726161;726162;726163;726164;726165;726166;726167;726168;726169;726170;726171;726172;726173;726174;726175;726176;726177;726178;726179;726180;726181;726182;726183;726184;726185;726186;726187;726188;726189;726190;726191;726192;726193;726194;726195;726196;1034948;1034949;1034950;1034951;1034952;1034953;1034954;1034955;1034956;1034957;1034958;1034959;1034960;1034961;1034962;1034963;1034964;1034965;1034966;1034967;1034968;1034969;1034970;1034971;1034972;1034973;1034974;1034975;1034976;1034977;1034978;1034979;1034980;1034981;1034982;1034983;1034984;1034985;1034986;1034987;1034988;1034989;1034990;1034991;1034992;1034993;1034994;1034995;1034996;1034997;1034998;1034999;1035000;1035001;1035002;1035003;1035004;1035005;1035006;1035007;1035008;1035009;1035010;1035011;1035012;1035013;1035014;1035015;1035016;1035017;1035018;1035019;1035020;1035021;1035022;1035023;1035024;1035025;1035026;1035027;1035028;1035029;1035030;1035031;1035032;1035033;1035034;1035035;1035036;1035037;1035038;1035039;1035040;1035041;1035042;1035043;1035044;1035045;1035046;1035047;1035048;1035049;1035050;1035051;1035052;1035053;1035054;1035055;1035056;1035057;1035058;1035059;1035060;1035061;1035062;1035063;1035064;1035065;1035066;1035067;1035068;1035069;1035070;1035071;1035072;1035073;1035074;1035075;1127079;1127080;1127081;1127082;1127083;1127084;1127085;1127086;1127087;1127088;1127089;1127090;1127091;1127092;1127093;1127094;1127095;1127096;1127097;1127098;1127099;1127100;1127101;1127102;1127103;1127104;1127105;1127106;1127107;1127108;1127109;1127110;1127111;1127112;1127113;1127114;1127115;1127116;1127117;1127118;1127119;1127120;1127121;1127122;1127123;1127124;1127125;1127126;1127127;1127128;1127129;1127130;1127131;1127132;1127133;1127134;1127135;1127136;1127137;1127138;1127139;1127140;1127141;1127142;1127143;1127144;1127145;1127146;1127147;1127148;1127149;1127150;1127151;1127152;1127153;1127154;1127155;1127156;1127157;1127158;1127159;1127160;1127161;1127162;1127163;1127164;1127165;1127166;1127167;1127168;1127169;1127170;1127171;1127172;1127173;1127174;1127175;1127176;1127177;1127178;1127179;1127180;1127181;1127182;1127183;1127184;1127185;1127186;1127187;1127188;1127189;1127190;1127191;1127192;1127193;1127194;1127195;1127196;1127197;1127198;1127199;1127200;1127201;1127202;1127203;1127204;1127205;1127206;1127207;1127208;1127209;1127210;1127211;1127212;1127213;1127214;1127215;1127216;1127217;1127218;1127219;1127220;1127221;1127222;1127223;1127224;1127225;1127226;1127227;1127228;1127229;1127230;1127231;1127232;1127233;1127234;1127235;1127236;1127237;1127238;1127239;1127240;1127241;1127242;1127243;1157988;1157989;1157990;1157991;1157992;1157993;1157994;1157995;1157996;1157997;1157998;1157999;1158000;1158001;1158002;1158003;1158004;1158005;1158006;1158007;1158008;1158009;1158010;1158011;1158012;1158013;1158014;1158015;1158016;1158017;1158018;1158019;1158020;1158021;1158022;1158023;1158024;1158025;1158026;1158027;1158028;1158029;1158030;1158031;1158032;1158033;1158034;1158035;1158036;1158037;1158038;1158039;1158040;1158041;1158042;1158043;1158044;1158045;1158046;1158047;1158048;1158049;1158050;1158051;1158052;1158053;1158054;1158055;1158056;1158057;1158058;1158059;1158060;1158061;1158062;1158063;1158064;1158065;1158066;1158067;1158068;1158069;1158070;1158071;1158072;1158073;1158074;1158075;1158076;1158077;1158078;1158079;1158080;1158081;1158082;1158083;1158084;1158085;1158086;1158087;1158088;1158089;1158090;1158091;1158092;1158093;1158094;1158095;1158096;1158097;1158098;1158099;1158100;1158101;1246633;1246634;1246635;1246636;1246637;1246638;1246639;1246640;1246641;1246642;1246643;1246644;1246645;1246646;1246647;1246648;1246649;1246650;1246651;1246652;1246653;1246654;1246655;1246656;1246657;1246658;1246659;1246660;1246661;1246662;1246663;1246664;1246665;1246666;1246667;1246668;1246669;1246670;1246671;1246672;1246673;1246674;1246675;1246676;1246677;1246678;1246679;1246680;1246681;1246682;1246683;1246684;1246685;1246686;1246687;1246688;1246689;1246690;1246691;1246692;1246693;1246694;1246695;1246696;1246697;1246698;1246699;1246700;1246701;1246702;1246703;1246704;1246705;1246706;1246707;1246708;1246709;1246710;1246711;1246712;1246713;1246714;1246715;1246716;1246717;1246718;1246719;1246720;1246721;1246722;1246723;1246724;1246725;1246726;1246727;1246728;1246729;1246730;1246731;1246732;1246733;1246734;1246735;1246736;1246737;1246738;1246739;1246740;1246741;1246742;1246743;1246744;1246745;1246746;1246747;1246748;1246749;1246750;1246751;1246752;1246753;1246754;1246755;1246756;1246757;1580998;1580999;1581000;1581001;1581002;1581003;1581004;1581005;1581006;1581007;1581008;1581009;1581010;1581011;1581012;1581013;1581014;1581015;1581016;1581017;1581018;1581019;1581020;1581021;1581022;1581023;1581024;1581025;1581026;1581027;1581028;1581029;1581030;1581031;1581032;1581033;1581034;1581035;1581036;1581037;1581038;1581039;1581040;1581041;1581042;1581043;1581044;1581045;1581046;1581047;1581048;1581049;1581050;1581051;1581052;1581053;1581054;1581055;1581056;1581057;1581058;1581059;1581060;1581061;1581062;1581063;1581064;1581065;1581066;1581067;1581068;1581069;1581070;1581071;1581072;1581073;1581074;1581075;1581076;1581077;1581078;1581079;1581080;1581081;1581082;1581083;1581084;1581085;1581086;1581087;1581088;1581089;1581090;1581091;1581092;1581093;1581094;1581095;1581096;1581097;1581098;1581099;1581100;1581101;1581102;1581103;1581104;1581105;1581106;1581107;1581108;1581109;1581110;1581111;1581112;1581113;1581114;1581115;1581116;1581117;1581118;1581119;1581120;1581121;1581122;1581123;1581124;1581125;1581126;1581127;1581128;1581129;1581130;1581131;1581132;1581133;1581134;1581135;1581136;1581137;1581138;1581139;1581140;1581141;1581142;1581143;1581144;1581145;1581146;1581147;1581148;1581149;1581150;1581151;1581152;1581153;1581154;1581155;1581156;1581157;1581158;1581159;1581160;1581161;1581162;1581163;1581164;1581165;1581166;1581167;1581168;1581169;1581170;1581171;1581172;1581173;1581174;1581175;1581176;1581177;1581178;1581179;1581180;1581181;1581182;1581183;1581184;1581185;1581186;1581187;1581188;1581189;1581190;1581191;1581192;1581193;1581194;1581195;1581196;1581197;1581198;1581199;1581200;1581201;1581202;1581203;1581204;1581205;1581206;1581207;1581208;1581209;1581210;1581211;1581212;1581213;1581214;1581215;1581216;1581217;1581218;1581219;1581220;1581221;1581222;1581223;1581224;1581225;1581226;1581227;1581228;1581229;1581230;1581231;1581232;1581233;1581234;1581235;1581236;1923638;1923639;1923640;1923641;1923642;1923643;1923644;1923645;1923646;1923647;1923648;1923649;1923650;1923651;1923652;1923653;1923654;1923655;1923656;1923657;1923658;1923659;1923660;1923661;1923662;1923663;1923664;1923665;1923666;1923667;1923668;1923669;1923670;1923671;1923672;1923673;1923674;1923675;1923676;1923677;1923678;1923679;1923680;1923681;1923682;1923683;1923684;1923685;1923686;1923687;1923688;1923689;1923690;1923691;1923692;1923693;1923694;1923695;1923696;1923697;1923698;1923699;1923700;1923701;1923702;1923703;1923704;1923705;1923706;1923707;1923708;1923709;1923710;1923711;1923712;1923713;1923714;1923715;1923716;1923717;1923718;1923719;1923720;1923721;1923722;1923723;1923724;1923725;1923726;1923727;1923728;1923729;1923730;1923731;1923732;1923733;1923734;1923735;1923736;1923737;1923738;1923739;1923740;1923741;1923742;1923743;1923744;1923745;1923746;1923747;1923748;1923749;1923750;1923751;1923752;1923753;1923754;1923755;1923756;1923757;1923758;1923759;1923760;1923761;1923762;1923763;1923764;1923765;1923766;1923767;1923768;1923769;1923770;1923771;1923772;1923773;1923774;1923775;1923776;1923777;1923778;1923779;1923780;1923781;1923782;1923783;1923784;1923785;1923786;1923787;1923788;1923789;1923790;1923791;1923792;1923793;1923794;1923795;1923796;1923797;1923798;1923799;1923800;1923801;1923802;1923803;1923804;1923805;1923806;1923807;1923808;1923809;1923810;1923811;1923812;1923813;1923814;1923815;1923816;1923817;1923818;1923819;1923820;1923821;1923822;1923823;1923824;1923825;1923826;1923827;1923828;1923829;1923830;1923831;1923832;1923833;1923834;1923835;1923836;1923837;1923838;1923839;1923840;1923841;1923842;1923843;1923844;1923845;1923846;1923847;1923848;1923849;1923850;1923851;1923852;1923853;1923854;1923855;1923856;1923857;1923858;1923859;1923860;1923861;1923862;1923863;1923864;1923865;1923866;1923867;1923868;1923869;1923870;1923871;1923872;1923873;1923874;1923875;1923876;1923877;1923878;1923879;1923880;1923881;1923882;1923883;1923884;1923885;1923886;1923887;1923888;1923889;1923890;1923891;1923892;1923893;1923894;1923895;1923896;1923897;1923898;1923899;1923900;1923901;1923902;1923903;1923904;1923905;1923906;1923907;1923908;1923909;1923910;1923911;1923912;1923913;1923914;1923915;1923916;1923917;1923918;1923919;1923920;1923921;1923922;1923923;1923924;1923925;1923926;1923927;1923928;1923929;1923930;1923931;1923932;1923933;1923934;1923935;1923936;1923937;1923938;1923939;1923940;1923941;1923942;1923943;1923944;1923945;1923946;1923947;1923948;1923949;1923950;1923951;1923952;1923953;1923954;1923955;1923956;1923957;1923958;1923959;1923960;1923961;1923962;1923963;1923964;1923965;1923966;1923967;1923968;1923969;1923970;1923971;1923972;1923973;1923974;1923975;1923976;1923977;1923978;1923979;1923980;1923981;1923982;1923983;1923984;1923985;1923986;1923987;1923988;1923989;1923990;1923991;1923992;1923993;1923994;1923995;1923996;1923997;1923998;1923999;1924000;1924001;1924002;1924003;1924004;1924005;1924006;1924007;1924008;1924009;1924010;1924011;1924012;1924013;1924014;1924015;1924016;1924017;1924018;1924019;1924020;1924021;1924022;1924023;1924024;1924025;1924026;1924027;1924028;1924029;1924030;1924031;1924032;1924033;1924034;1924035;1924036;1924037;1924038;1924039;1924040;1924041;1924042;1924043;1924044;1924045;1924046;1924047;1985717;1985718;1985719;1985720;1985721;1985722;1985723;1985724;1985725;1985726;1985727;1985728;1985729;1985730;1985731;1985732;1985733;2303415;2303416;2303417;2303418;2303419;2303420;2303421;2303422;2303423;2303424;2303425;2303426;2303427;2303428;2303429;2303430;2303431;2303432;2303433;2303434;2303435;2303436;2303437;2303438;2303439;2303440;2303441;2303442;2303443;2303444;2303445;2303446;2303447;2303448;2303449;2303450;2303451;2303452;2303453;2303454;2303455;2303456;2303457;2303458;2303459;2303460;2303461;2303462;2303463;2303464;2303465;2303466;2303467;2303468;2303469;2303470;2372419;2372420;2372421;2372422;2372423;2372424;2372425;2372426;2372427;2372428;2372429;2372430;2372431;2372432;2372433;2372434;2372435;2372436;2372437;2372438;2372439;2372440;2372441;2372442;2372443;2372444;2372445;2372446;2476840;2476841;2476842;2476843;2476844;2476845;2476846;2476847;2476848;2476849;2476850;2476851;2476852;2476853;2476854;2476855;2476856;2476857;2476858;2476859;2476860;2476861;2476862;2476863;2476864;2476865;2476866;2476867;2476868;2476869;2476870;2476871;2476872;2476873;2476874;2476875;2476876;2476877;2476878;2476879;2476880;2476881;2476882;2476883;2476884;2476885;2476886;2476887;2476888;2549581;2549582;2549583;2549584;2549585;2549586;2549587;2549588;2549589;2549590;2549591;2549592;2549593;2549594;2549595;2549596;2549597;2549598;2549599;2549600;2549601;2549602;2549603;2549604;2549605;2549606;2549607;2549608;2549609;2549610;2549611;2549612;2549613;2549614;2549615;2549616;2549617;2549618;2549619;2549620;2549621;2549622;2549623;2549624;2549625;2549626;2549627;2549628;2549629;2549630;2549631;2549632;2549633;2549634;2549635;2549636;2549637;2549638;2549639;2549640;2549641;2549642;2549643;2549644;2549645;2549646;2549647;2549648;2549649;2549650;2549651;2549652;2549653;2549654;2549655;2549656;2549657;2549658;2549659;2549660;2549661;2549662;3211107;3211108;3211109;3211110;3211111;3211112;3211113;3211114;3211115;3211116;3211117;3211118;3211119;3211120;3211121;3211122;3211123;3211124;3211125;3211126;3211127;3211128;3211129;3211130;3211131;3211132;3211133;3211134;3211135	122262;122263;125363;125364;125365;125366;125367;125368;125369;125370;125371;125372;125373;125374;125375;125376;125377;125378;125379;125380;125381;125382;125383;125384;125385;125386;125387;125388;125389;125390;125391;125392;125393;125394;125395;125396;125397;125398;125399;125400;125401;125402;125403;125404;125405;125406;125407;125408;125409;125410;125411;125412;125413;125414;125415;125416;125417;125418;125419;125420;125421;125422;125423;125424;125425;125426;125427;125428;125429;125430;125431;125432;125433;125434;125435;125436;125437;125438;125439;125440;125441;125442;125443;125444;125445;125446;125447;125448;125449;125450;125451;125452;125453;125454;125455;125456;125457;125458;125459;125460;125461;125462;125463;125464;125465;378089;378090;378091;378092;378093;378094;378095;378096;378097;392946;392947;392948;392949;392950;392951;392952;392953;392954;392955;392956;392957;392958;392959;392960;406756;406757;406758;406759;406760;406761;406762;406763;406764;406765;406766;406767;406768;406769;406770;406771;406772;406773;406774;406775;406776;406777;406778;406779;406780;406781;406782;406783;406784;406785;406786;406787;406788;406789;406790;406791;406792;406793;406794;406795;406796;406797;406798;406799;406800;406801;406802;406803;406804;406805;406806;406807;406808;406809;406810;406811;406812;406813;406814;406815;406816;406817;406818;406819;406820;406821;406822;406823;406824;406825;406826;406827;406828;406829;406830;406831;406832;406833;406834;406835;406836;406837;406838;406839;406840;406841;406842;406843;406844;406845;406846;406847;406848;406849;406850;406851;406852;406853;406854;406855;406856;406857;406858;406859;406860;406861;406862;406863;406864;406865;406866;406867;406868;406869;406870;406871;406872;406873;406874;406875;406876;406877;406878;406879;406880;406881;406882;406883;406884;406885;406886;406887;406888;406889;406890;406891;406892;406893;406894;406895;406896;406897;406898;406899;406900;406901;406902;406903;406904;406905;406906;406907;406908;406909;406910;406911;406912;406913;406914;406915;406916;406917;406918;406919;406920;406921;406922;406923;406924;406925;406926;406927;406928;406929;406930;406931;406932;406933;406934;406935;406936;406937;406938;406939;406940;406941;406942;406943;406944;406945;406946;406947;406948;406949;406950;406951;406952;406953;406954;406955;406956;406957;406958;406959;406960;406961;406962;406963;406964;406965;406966;406967;406968;406969;406970;406971;406972;406973;406974;406975;406976;406977;406978;406979;406980;406981;406982;406983;406984;406985;406986;406987;406988;406989;406990;406991;406992;406993;406994;406995;406996;406997;406998;406999;407000;407001;407002;407003;407004;407005;407006;407007;407008;407009;407010;407011;407012;407013;407014;407015;407016;407017;407018;407019;407020;407021;407022;407023;407024;407025;407026;407027;407028;407029;407030;407031;407032;407033;407034;407035;407036;407037;407038;407039;407040;407041;407042;407043;407044;407045;407046;407047;407048;407049;407050;407051;407052;407053;407054;407055;407056;407057;407058;407059;407060;407061;407062;407063;407064;407065;407066;415144;415145;415146;415147;415148;415149;415150;415151;415152;415153;415154;415155;415156;415157;415158;415159;593340;593341;593342;593343;593344;593345;593346;593347;593348;593349;593350;593351;593352;593353;593354;593355;593356;593357;593358;593359;593360;593361;593362;593363;593364;593365;593366;593367;593368;593369;593370;593371;593372;593373;593374;593375;593376;593377;593378;593379;593380;593381;593382;593383;593384;593385;593386;593387;593388;642254;642255;642256;642257;642258;642259;642260;642261;642262;642263;642264;642265;642266;642267;642268;642269;642270;642271;642272;642273;642274;642275;642276;642277;642278;642279;642280;642281;642282;642283;642284;642285;642286;642287;642288;642289;642290;642291;642292;642293;642294;642295;642296;642297;642298;642299;642300;642301;642302;642303;642304;642305;642306;642307;642308;642309;642310;642311;642312;642313;642314;642315;642316;663098;663099;663100;663101;663102;663103;663104;663105;663106;663107;663108;663109;663110;663111;663112;663113;663114;663115;663116;663117;663118;663119;663120;663121;663122;663123;663124;663125;663126;663127;663128;663129;663130;663131;663132;663133;663134;663135;663136;663137;663138;663139;663140;663141;663142;663143;663144;663145;663146;663147;663148;663149;663150;663151;663152;663153;663154;663155;663156;663157;663158;663159;663160;663161;663162;663163;663164;663165;663166;663167;663168;663169;663170;663171;663172;663173;663174;663175;663176;663177;663178;663179;663180;663181;663182;663183;663184;663185;663186;663187;710344;710345;710346;710347;710348;710349;710350;710351;710352;710353;710354;710355;710356;710357;710358;710359;710360;710361;710362;710363;710364;710365;710366;710367;710368;710369;710370;710371;710372;710373;710374;710375;710376;710377;710378;710379;710380;710381;710382;710383;710384;710385;710386;710387;710388;710389;710390;710391;710392;710393;710394;710395;710396;710397;710398;710399;710400;710401;710402;710403;710404;710405;710406;710407;710408;710409;710410;710411;710412;710413;710414;891064;891065;891066;891067;891068;891069;891070;891071;891072;891073;891074;891075;891076;891077;891078;891079;891080;891081;891082;891083;891084;891085;891086;891087;891088;891089;891090;891091;891092;891093;891094;891095;891096;891097;891098;891099;891100;891101;891102;891103;891104;891105;891106;891107;891108;891109;891110;891111;891112;891113;891114;891115;891116;891117;891118;891119;891120;891121;891122;891123;891124;891125;891126;891127;891128;891129;891130;891131;891132;891133;891134;891135;891136;891137;891138;891139;891140;891141;891142;891143;891144;891145;891146;891147;891148;891149;891150;891151;891152;891153;891154;891155;891156;891157;891158;891159;891160;891161;891162;891163;891164;891165;891166;891167;891168;891169;891170;891171;891172;891173;891174;891175;891176;891177;891178;891179;891180;891181;891182;891183;891184;891185;891186;891187;891188;891189;891190;891191;891192;891193;891194;891195;891196;891197;891198;891199;891200;891201;891202;891203;891204;891205;891206;891207;891208;891209;891210;891211;891212;891213;891214;891215;891216;891217;891218;891219;891220;891221;891222;891223;891224;891225;891226;891227;891228;891229;891230;891231;891232;891233;891234;891235;891236;891237;891238;891239;891240;891241;891242;891243;891244;891245;891246;891247;891248;891249;891250;891251;891252;891253;891254;891255;891256;891257;891258;891259;891260;891261;891262;891263;891264;891265;891266;891267;891268;891269;891270;891271;891272;891273;891274;891275;891276;891277;891278;891279;891280;891281;891282;891283;891284;891285;891286;891287;891288;891289;891290;891291;891292;891293;891294;891295;891296;891297;891298;891299;891300;891301;891302;891303;891304;891305;891306;891307;891308;1076533;1076534;1076535;1076536;1076537;1076538;1076539;1076540;1076541;1076542;1076543;1076544;1076545;1076546;1076547;1076548;1076549;1076550;1076551;1076552;1076553;1076554;1076555;1076556;1076557;1076558;1076559;1076560;1076561;1076562;1076563;1076564;1076565;1076566;1076567;1076568;1076569;1076570;1076571;1076572;1076573;1076574;1076575;1076576;1076577;1076578;1076579;1076580;1076581;1076582;1076583;1076584;1076585;1076586;1076587;1076588;1076589;1076590;1076591;1076592;1076593;1076594;1076595;1076596;1076597;1076598;1076599;1076600;1076601;1076602;1076603;1076604;1076605;1076606;1076607;1076608;1076609;1076610;1076611;1076612;1076613;1076614;1076615;1076616;1076617;1076618;1076619;1076620;1076621;1076622;1076623;1076624;1076625;1076626;1076627;1076628;1076629;1076630;1076631;1076632;1076633;1076634;1076635;1076636;1076637;1076638;1076639;1076640;1076641;1076642;1076643;1076644;1076645;1076646;1076647;1076648;1076649;1076650;1076651;1076652;1076653;1076654;1076655;1076656;1076657;1076658;1076659;1076660;1076661;1076662;1076663;1076664;1076665;1076666;1076667;1076668;1076669;1076670;1076671;1076672;1076673;1076674;1076675;1076676;1076677;1076678;1076679;1076680;1076681;1076682;1076683;1076684;1076685;1076686;1076687;1076688;1076689;1076690;1076691;1076692;1076693;1076694;1076695;1076696;1076697;1076698;1076699;1076700;1076701;1076702;1076703;1076704;1076705;1076706;1076707;1076708;1076709;1076710;1076711;1076712;1076713;1076714;1076715;1076716;1076717;1076718;1076719;1076720;1076721;1076722;1076723;1076724;1076725;1076726;1076727;1076728;1076729;1076730;1076731;1076732;1076733;1076734;1076735;1076736;1076737;1076738;1076739;1076740;1076741;1076742;1076743;1076744;1076745;1076746;1076747;1076748;1076749;1076750;1076751;1076752;1076753;1076754;1076755;1076756;1076757;1076758;1076759;1076760;1076761;1076762;1076763;1076764;1076765;1076766;1076767;1076768;1076769;1076770;1076771;1076772;1076773;1076774;1076775;1076776;1076777;1076778;1076779;1076780;1076781;1076782;1076783;1076784;1076785;1076786;1076787;1076788;1076789;1076790;1076791;1076792;1076793;1076794;1076795;1076796;1076797;1076798;1076799;1076800;1076801;1076802;1076803;1076804;1076805;1076806;1076807;1076808;1076809;1076810;1076811;1076812;1076813;1076814;1076815;1076816;1076817;1076818;1076819;1076820;1076821;1076822;1076823;1076824;1076825;1076826;1076827;1076828;1076829;1076830;1076831;1076832;1076833;1076834;1076835;1076836;1076837;1076838;1076839;1076840;1076841;1076842;1076843;1076844;1076845;1076846;1076847;1076848;1076849;1076850;1076851;1076852;1076853;1076854;1076855;1076856;1076857;1076858;1076859;1076860;1076861;1076862;1076863;1076864;1076865;1076866;1076867;1076868;1076869;1076870;1076871;1076872;1076873;1076874;1076875;1076876;1076877;1076878;1076879;1076880;1076881;1076882;1076883;1076884;1076885;1076886;1076887;1076888;1076889;1076890;1076891;1076892;1076893;1076894;1076895;1110649;1110650;1276737;1276738;1276739;1276740;1276741;1276742;1276743;1276744;1276745;1276746;1276747;1276748;1276749;1276750;1276751;1276752;1276753;1276754;1310686;1310687;1310688;1364899;1364900;1364901;1364902;1364903;1364904;1364905;1364906;1364907;1364908;1402396;1402397;1402398;1402399;1402400;1402401;1402402;1402403;1402404;1402405;1402406;1402407;1402408;1402409;1402410;1402411;1402412;1402413;1402414;1402415;1402416;1402417;1402418;1402419;1402420;1402421;1402422;1402423;1402424;1402425;1402426;1402427;1402428;1402429;1402430;1402431;1402432;1402433;1402434;1402435;1402436;1402437;1402438;1402439;1402440;1402441;1402442;1402443;1402444;1402445;1402446;1402447;1402448;1402449;1402450;1402451;1402452;1402453;1402454;1402455;1402456;1402457;1402458;1402459;1402460;1402461;1402462;1402463;1402464;1402465;1402466;1402467;1402468;1402469;1402470;1402471;1402472;1402473;1402474;1402475;1402476;1402477;1402478;1402479;1402480;1402481;1402482;1402483;1402484;1402485;1402486;1402487;1402488;1402489;1402490;1402491;1402492;1402493;1402494;1402495;1402496;1787686;1787687;1787688;1787689;1787690;1787691;1787692	122262;122263;125457;378089;378092;392946;392957;406781;415149;593343;642314;663137;663183;710386;710412;891289;1076568;1076862;1110649;1276741;1310688;1364905;1364907;1402421;1402490;1787688;1787692	597;848;849;850	1;2;255;393
P12074	P12074	4	4	4	Cytochrome c oxidase subunit 6A1, mitochondrial	COX6A1	1	4	4	4	2	2	3	2	2	2	2	2	2	2	2	2	2	0	1	1	2	0	2	3	3	2	2	2	1	2	1	3	3	2	3	1	2	2	2	3	3	2	3	2	2	1	2	2	2	2	2	2	2	2	3	2	2	3	2	2	2	2	2	1	2	3	2	2	3	2	2	3	1	2	1	2	3	2	1	1	2	1	2	3	2	2	2	2	3	4	1	2	1	2	0	1	1	2	3	3	1	1	2	2	2	2	3	2	3	1	1	1	1	2	2	1	3	1	3	1	1	3	1	1	1	2	1	2	3	3	1	2	1	1	2	3	3	1	2	2	3	1	0	2	0	0	2	2	2	0	2	2	2	3	2	2	2	2	2	2	2	2	2	2	0	1	1	2	0	2	3	3	2	2	2	1	2	1	3	3	2	3	1	2	2	2	3	3	2	3	2	2	1	2	2	2	2	2	2	2	2	3	2	2	3	2	2	2	2	2	1	2	3	2	2	3	2	2	3	1	2	1	2	3	2	1	1	2	1	2	3	2	2	2	2	3	4	1	2	1	2	0	1	1	2	3	3	1	1	2	2	2	2	3	2	3	1	1	1	1	2	2	1	3	1	3	1	1	3	1	1	1	2	1	2	3	3	1	2	1	1	2	3	3	1	2	2	3	1	0	2	0	0	2	2	2	0	2	2	2	3	2	2	2	2	2	2	2	2	2	2	0	1	1	2	0	2	3	3	2	2	2	1	2	1	3	3	2	3	1	2	2	2	3	3	2	3	2	2	1	2	2	2	2	2	2	2	2	3	2	2	3	2	2	2	2	2	1	2	3	2	2	3	2	2	3	1	2	1	2	3	2	1	1	2	1	2	3	2	2	2	2	3	4	1	2	1	2	0	1	1	2	3	3	1	1	2	2	2	2	3	2	3	1	1	1	1	2	2	1	3	1	3	1	1	3	1	1	1	2	1	2	3	3	1	2	1	1	2	3	3	1	2	2	3	1	0	2	0	0	2	2	2	0	2	64.2	64.2	64.2	12155	109	109	0	54.01	By matching	By MS/MS	By MS/MS	By MS/MS	By matching	By matching	By MS/MS	By matching	By matching	By MS/MS	By matching	By matching	By MS/MS		By matching	By matching	By matching		By MS/MS	By MS/MS	By matching	By matching	By matching	By MS/MS	By MS/MS	By MS/MS	By matching	By matching	By MS/MS	By matching	By MS/MS	By matching	By MS/MS	By matching	By MS/MS	By MS/MS	By MS/MS	By matching	By matching	By MS/MS	By matching	By matching	By matching	By MS/MS	By matching	By matching	By matching	By matching	By matching	By matching	By MS/MS	By MS/MS	By matching	By matching	By matching	By matching	By matching	By matching	By matching	By MS/MS	By matching	By MS/MS	By MS/MS	By matching	By MS/MS	By matching	By matching	By MS/MS	By matching	By matching	By matching	By MS/MS	By matching	By MS/MS	By MS/MS	By MS/MS	By MS/MS	By matching	By MS/MS	By MS/MS	By MS/MS	By MS/MS	By MS/MS	By matching	By MS/MS	By matching	By MS/MS	By matching	By matching	By MS/MS		By matching	By matching	By matching	By MS/MS	By MS/MS	By MS/MS	By MS/MS	By matching	By matching	By matching	By matching	By matching	By MS/MS	By MS/MS	By matching	By matching	By matching	By MS/MS	By matching	By MS/MS	By MS/MS	By MS/MS	By MS/MS	By MS/MS	By matching	By matching	By matching	By matching	By MS/MS	By MS/MS	By MS/MS	By MS/MS	By matching	By MS/MS	By MS/MS	By matching	By matching	By matching	By matching	By MS/MS	By matching	By MS/MS	By matching	By MS/MS	By MS/MS	By matching	By matching		By matching			By matching	By matching	By matching		By matching	45	45	45	45	28.4	45	43.1	45	45	45	45	43.1	45	0	16.5	16.5	45	0	45	45	45	45	45	45	16.5	45	16.5	45	45	45	45	16.5	43.1	45	43.1	45	45	43.1	45	45	43.1	28.4	45	45	45	45	45	45	45	45	45	45	43.1	45	43.1	45	45	45	45	28.4	45	45	43.1	45	45	45	43.1	45	26.6	28.4	16.5	43.1	62.4	35.8	16.5	16.5	45	16.5	43.1	62.4	43.1	43.1	45	45	45	64.2	16.5	45	26.6	43.1	0	16.5	26.6	43.1	62.4	62.4	16.5	16.5	45	43.1	45	43.1	45	45	45	16.5	16.5	16.5	16.5	43.1	43.1	16.5	45	16.5	64.2	16.5	16.5	45	16.5	16.5	16.5	43.1	16.5	45	45	45	16.5	28.4	16.5	16.5	45	45	45	16.5	45	45	45	16.5	0	43.1	0	0	45	45	45	0	45	22011000000	17653000	74993000	1031800000	87383000	66978000	162980000	416680000	16071000	50133000	110470000	51041000	53146000	89242000	0	1059400	3907400	13391000	0	130960000	361230000	293610000	18781000	81486000	107040000	178210000	199820000	16711000	102670000	706180000	79411000	850550000	22593000	440890000	27846000	498010000	244400000	1001200000	65489000	192950000	99258000	84791000	3516100	16249000	17219000	33148000	10650000	18912000	46806000	27491000	45256000	170740000	256150000	105460000	392020000	134980000	18712000	41084000	14919000	46444000	22182000	10104000	419080000	313570000	33726000	937640000	26588000	52703000	101880000	4146900	25707000	12044000	237390000	73311000	147990000	344650000	64759000	152080000	11315000	215800000	524480000	201150000	297610000	324210000	11846000	1143100000	235400000	91172000	52765000	15263000	105050000	0	40703000	47878000	57796000	82287000	1342900000	78872000	64689000	19203000	22444000	32486000	24478000	52312000	135730000	112270000	2029900	6753900	39091000	56919000	70984000	349900000	288070000	501440000	83410000	70904000	25259000	25456000	31749000	19246000	55388000	138920000	92806000	85005000	29578000	563030000	779230000	1926800	78339000	44726000	74044000	27947000	102550000	110120000	80989000	78960000	38715000	98035000	10302000	0	60977000	0	0	59098000	24591000	23872000	0	7202300	3668500000	2942200	12499000	171970000	14564000	11163000	27163000	69447000	2678500	8355500	18412000	8506800	8857600	14874000	0	176570	651230	2231900	0	21826000	60205000	48935000	3130200	13581000	17841000	29701000	33303000	2785200	17112000	117700000	13235000	141760000	3765400	73482000	4641100	83002000	40733000	166860000	10915000	32158000	16543000	14132000	586010	2708200	2869900	5524700	1775000	3152000	7801000	4581900	7542700	28457000	42691000	17577000	65336000	22497000	3118600	6847300	2486600	7740600	3696900	1683900	69847000	52262000	5621000	156270000	4431400	8783800	16979000	691150	4284500	2007300	39565000	12219000	24665000	57442000	10793000	25347000	1885900	35966000	87414000	33525000	49602000	54035000	1974300	190510000	39234000	15195000	8794200	2543800	17508000	0	6783900	7979600	9632700	13714000	223820000	13145000	10782000	3200600	3740600	5414300	4079700	8718600	22622000	18712000	338320	1125700	6515100	9486500	11831000	58316000	48011000	83573000	13902000	11817000	4209900	4242600	5291400	3207700	9231300	23153000	15468000	14167000	4929600	93838000	129870000	321140	13057000	7454300	12341000	4657900	17091000	18353000	13498000	13160000	6452400	16339000	1717000	0	10163000	0	0	9849600	4098600	3978700	0	1200400	59148000	256920000	552430000	596130000	301710000	567980000	421100000	51829000	127420000	731020000	147940000	49556000	259970000	0	0	0	168610000	0	276110000	165980000	69958000	58365000	137120000	234020000	216190000	346800000	0	19036000	894350000	111530000	1320500000	107770000	1337400000	86778000	515200000	412170000	1935200000	32878000	98105000	301210000	41455000	137800000	121010000	170460000	231500000	177390000	241280000	277250000	327350000	347010000	222090000	576820000	105690000	44056000	98506000	62535000	107100000	110210000	162320000	189240000	46559000	593740000	322910000	149620000	666890000	78992000	146970000	207830000	0	88378000	72549000	96648000	108560000	191210000	958740000	280030000	248640000	0	383220000	242990000	354340000	65864000	1280500000	175140000	1404700000	115430000	574470000	132110000	76755000	123650000	0	0	0	185220000	81419000	255890000	192420000	183860000	59322000	0	131470000	76564000	88441000	564370000	80121000	0	0	0	0	133140000	753150000	903320000	1403000000	314520000	215970000	0	0	88531000	0	233070000	304010000	337140000	292840000	149610000	658470000	1032700000	0	107020000	107840000	0	119920000	143200000	308060000	183020000	191070000	65632000	39396000	0	0	0	0	0	170570000	127400000	118200000	0	64287000	0	1	4	1	0	0	2	0	0	2	0	0	1	0	0	0	0	0	1	2	0	0	0	1	1	2	0	0	4	0	3	0	5	0	2	2	7	0	0	2	0	0	0	1	0	0	0	0	0	0	1	3	0	0	0	0	0	0	0	1	0	3	1	0	2	0	0	1	0	0	0	1	0	2	2	2	1	0	2	2	2	1	3	0	4	0	2	0	0	1	0	0	0	0	1	3	1	1	0	0	0	0	0	3	1	0	0	0	1	0	3	3	3	1	3	0	0	0	0	1	2	2	2	0	2	3	0	0	0	0	1	0	1	0	1	1	0	0	0	0	0	0	0	0	0	0	0	121				1084	19312;35852;39663;40051	True;True;True;True	20467;38345;42403;42810	1357355;1357356;1357357;1357358;1357359;1357360;1357361;1357362;1357363;1357364;1357365;1357366;1357367;1357368;1357369;1357370;1357371;1357372;1357373;1357374;1357375;1357376;1357377;1357378;1357379;1357380;1357381;1357382;1357383;1357384;1357385;1357386;1357387;1357388;1357389;1357390;1357391;1357392;1357393;1357394;1357395;1357396;1357397;1357398;1357399;1357400;1357401;1357402;1357403;1357404;1357405;1357406;1357407;1357408;1357409;1357410;1357411;1357412;1357413;1357414;1357415;1357416;1357417;1357418;1357419;1357420;1357421;1357422;1357423;1357424;1357425;1357426;1357427;1357428;1357429;1357430;1357431;1357432;1357433;1357434;1357435;1357436;1357437;1357438;1357439;1357440;1357441;1357442;1357443;1357444;1357445;1357446;1357447;1357448;1357449;1357450;1357451;1357452;1357453;1357454;1357455;1357456;1357457;1357458;1357459;1357460;1357461;1357462;1357463;1357464;1357465;1357466;1357467;1357468;1357469;1357470;1357471;1357472;1357473;1357474;1357475;1357476;1357477;1357478;1357479;1357480;1357481;1357482;2518305;2518306;2518307;2518308;2518309;2518310;2518311;2518312;2518313;2518314;2518315;2518316;2518317;2518318;2518319;2518320;2518321;2518322;2518323;2518324;2518325;2518326;2518327;2518328;2518329;2518330;2518331;2518332;2518333;2518334;2518335;2518336;2518337;2518338;2518339;2518340;2518341;2518342;2518343;2518344;2518345;2518346;2518347;2518348;2518349;2518350;2518351;2518352;2518353;2518354;2518355;2518356;2518357;2518358;2518359;2518360;2518361;2518362;2518363;2518364;2518365;2518366;2518367;2518368;2518369;2518370;2518371;2518372;2518373;2518374;2518375;2518376;2518377;2518378;2518379;2518380;2518381;2518382;2518383;2518384;2518385;2518386;2518387;2518388;2518389;2518390;2518391;2518392;2518393;2518394;2518395;2518396;2518397;2518398;2518399;2518400;2518401;2518402;2518403;2518404;2518405;2518406;2518407;2518408;2518409;2518410;2518411;2518412;2518413;2518414;2518415;2518416;2518417;2518418;2518419;2518420;2518421;2518422;2518423;2518424;2518425;2518426;2518427;2518428;2518429;2518430;2518431;2518432;2518433;2518434;2518435;2518436;2518437;2518438;2518439;2518440;2518441;2518442;2518443;2518444;2518445;2518446;2518447;2518448;2518449;2518450;2518451;2518452;2518453;2518454;2518455;2518456;2518457;2518458;2518459;2518460;2518461;2518462;2518463;2518464;2518465;2518466;2518467;2518468;2518469;2518470;2518471;2518472;2518473;2518474;2518475;2518476;2518477;2518478;2518479;2518480;2518481;2518482;2518483;2518484;2518485;2518486;2518487;2518488;2518489;2518490;2518491;2518492;2518493;2518494;2518495;2518496;2518497;2518498;2518499;2518500;2518501;2518502;2518503;2518504;2518505;2518506;2518507;2518508;2518509;2518510;2518511;2518512;2518513;2518514;2518515;2518516;2518517;2518518;2518519;2518520;2518521;2518522;2518523;2518524;2518525;2518526;2773866;2773867;2773868;2773869;2773870;2773871;2773872;2773873;2773874;2773875;2773876;2773877;2773878;2773879;2773880;2773881;2773882;2773883;2773884;2773885;2773886;2773887;2773888;2773889;2773890;2773891;2773892;2773893;2773894;2773895;2773896;2773897;2773898;2773899;2773900;2773901;2773902;2773903;2773904;2773905;2773906;2773907;2773908;2773909;2773910;2773911;2773912;2773913;2773914;2773915;2773916;2773917;2773918;2773919;2773920;2773921;2773922;2773923;2773924;2773925;2773926;2773927;2773928;2773929;2773930;2773931;2773932;2773933;2773934;2773935;2773936;2773937;2773938;2773939;2773940;2773941;2773942;2773943;2773944;2773945;2773946;2773947;2773948;2773949;2773950;2773951;2773952;2773953;2773954;2773955;2773956;2800095;2800096;2800097;2800098;2800099;2800100;2800101;2800102;2800103;2800104	773193;773194;773195;773196;773197;773198;773199;773200;773201;773202;773203;773204;773205;773206;773207;773208;773209;773210;773211;773212;1385643;1385644;1385645;1385646;1385647;1385648;1385649;1385650;1385651;1385652;1385653;1385654;1385655;1385656;1385657;1385658;1385659;1385660;1385661;1385662;1385663;1385664;1385665;1385666;1385667;1385668;1385669;1385670;1385671;1385672;1385673;1385674;1385675;1385676;1385677;1385678;1385679;1385680;1385681;1385682;1385683;1385684;1385685;1385686;1385687;1385688;1385689;1385690;1385691;1385692;1385693;1385694;1385695;1385696;1385697;1385698;1385699;1385700;1385701;1385702;1385703;1385704;1385705;1385706;1385707;1385708;1385709;1385710;1385711;1385712;1385713;1385714;1385715;1385716;1385717;1385718;1385719;1385720;1385721;1385722;1530093;1530094;1530095;1530096;1530097;1530098;1530099;1530100;1530101;1530102;1530103;1530104;1530105;1530106;1530107;1530108;1530109;1530110;1544300;1544301;1544302	773198;1385662;1530096;1544301
P12081-4;P12081;P12081-3;P12081-2	P12081-4;P12081;P12081-3;P12081-2	15;15;12;12	15;15;12;12	11;11;8;8	Histidine--tRNA ligase, cytoplasmic	HARS	4	15	15	11	11	12	7	3	2	5	11	5	7	8	7	11	7	1	1	4	6	1	8	7	7	8	9	5	6	7	8	9	11	11	8	6	7	9	9	8	9	7	8	8	7	6	2	5	5	3	3	4	7	6	6	8	8	8	8	6	7	7	6	8	6	5	11	6	8	8	11	5	3	2	11	7	7	7	8	11	9	7	9	10	8	8	8	2	8	8	5	4	5	8	2	9	7	6	5	9	10	11	8	8	6	8	7	7	10	1	8	11	7	11	12	8	5	8	11	9	7	7	4	4	8	7	8	8	4	4	6	8	7	11	7	7	6	10	10	9	9	2	8	8	7	3	8	6	9	3	6	11	12	7	3	2	5	11	5	7	8	7	11	7	1	1	4	6	1	8	7	7	8	9	5	6	7	8	9	11	11	8	6	7	9	9	8	9	7	8	8	7	6	2	5	5	3	3	4	7	6	6	8	8	8	8	6	7	7	6	8	6	5	11	6	8	8	11	5	3	2	11	7	7	7	8	11	9	7	9	10	8	8	8	2	8	8	5	4	5	8	2	9	7	6	5	9	10	11	8	8	6	8	7	7	10	1	8	11	7	11	12	8	5	8	11	9	7	7	4	4	8	7	8	8	4	4	6	8	7	11	7	7	6	10	10	9	9	2	8	8	7	3	8	6	9	3	6	8	9	6	3	2	5	8	5	5	6	6	8	6	1	1	4	5	1	6	6	5	7	7	4	6	7	6	7	10	8	6	6	6	7	8	6	7	5	6	7	7	5	2	5	4	3	3	4	6	5	6	7	5	6	7	5	6	6	5	6	5	4	8	5	6	8	8	4	2	1	8	6	5	5	7	8	9	5	8	8	6	6	6	2	7	6	3	4	3	8	2	6	7	4	4	7	7	8	7	8	5	7	5	6	9	1	7	7	6	9	9	6	4	7	8	6	6	5	3	3	7	7	5	6	3	3	5	7	6	8	7	6	6	8	8	7	8	2	6	6	6	2	7	5	7	2	5	30.9	30.9	24.9	54846	489	489;509;449;469	0	24273	By MS/MS	By MS/MS	By MS/MS	By matching	By MS/MS	By matching	By MS/MS	By MS/MS	By matching	By MS/MS	By MS/MS	By MS/MS	By MS/MS	By matching	By matching	By matching	By matching	By matching	By MS/MS	By MS/MS	By MS/MS	By MS/MS	By MS/MS	By MS/MS	By MS/MS	By MS/MS	By MS/MS	By MS/MS	By MS/MS	By MS/MS	By MS/MS	By MS/MS	By MS/MS	By MS/MS	By MS/MS	By MS/MS	By MS/MS	By MS/MS	By MS/MS	By MS/MS	By MS/MS	By matching	By MS/MS	By MS/MS	By MS/MS	By MS/MS	By matching	By MS/MS	By MS/MS	By MS/MS	By MS/MS	By MS/MS	By MS/MS	By MS/MS	By MS/MS	By MS/MS	By MS/MS	By MS/MS	By MS/MS	By MS/MS	By MS/MS	By MS/MS	By MS/MS	By MS/MS	By MS/MS	By MS/MS	By MS/MS	By MS/MS	By matching	By MS/MS	By MS/MS	By MS/MS	By MS/MS	By MS/MS	By MS/MS	By MS/MS	By MS/MS	By MS/MS	By MS/MS	By MS/MS	By MS/MS	By MS/MS	By MS/MS	By matching	By MS/MS	By MS/MS	By matching	By matching	By MS/MS	By MS/MS	By matching	By MS/MS	By MS/MS	By MS/MS	By MS/MS	By MS/MS	By MS/MS	By MS/MS	By MS/MS	By MS/MS	By MS/MS	By matching	By MS/MS	By MS/MS	By MS/MS	By matching	By MS/MS	By MS/MS	By MS/MS	By MS/MS	By MS/MS	By MS/MS	By MS/MS	By MS/MS	By MS/MS	By MS/MS	By MS/MS	By MS/MS	By MS/MS	By MS/MS	By MS/MS	By MS/MS	By MS/MS	By MS/MS	By MS/MS	By MS/MS	By MS/MS	By MS/MS	By MS/MS	By MS/MS	By MS/MS	By MS/MS	By MS/MS	By MS/MS	By MS/MS	By MS/MS	By MS/MS	By matching	By MS/MS	By MS/MS	By MS/MS	By matching	By MS/MS	By MS/MS	By MS/MS	By matching	By MS/MS	22.9	26.2	16.4	9.2	4.1	13.1	22.9	10.2	18	18.4	17.4	22.9	17.4	2.5	2.5	9.4	15.1	2.5	17.8	16.6	14.7	18.4	21.1	11.9	13.9	17	19	21.3	23.9	24.7	19.4	14.7	17.2	21.7	22.1	17.6	20.7	17.4	20.7	20.4	18.6	15.1	4.1	10.8	10.6	5.7	5.7	8.8	17.4	15.1	15.5	19	19	18.6	17.2	15.1	17.2	17.4	15.7	19.4	12.9	11.2	26.2	15.7	19	17	26.2	13.5	6.3	4.3	22.9	17	17.2	16	17.2	22.9	22.1	17.6	20.7	22.9	19.2	17.4	19.6	4.1	20.7	19.4	13.7	10.8	12.1	20.2	7.6	19.2	20.4	15.3	13.3	19.6	21.3	24.3	18.8	17	15.1	19	16.8	17.6	22.1	4.5	18.8	24.9	17.4	22.5	24.7	18.6	13.3	17.6	21.7	21.1	17.6	17.4	10.4	11.9	17.2	15.3	19.8	19.2	10.8	10.2	15.7	19	17.6	22.9	19	17.2	15.3	24.3	23.9	21.7	22.1	4.7	18.4	19.2	16.6	5.9	18.8	14.3	21.1	5.7	15.1	9325300000	101640000	63946000	75446000	7842700	14083000	14407000	169380000	20317000	25897000	25507000	22612000	71013000	45603000	652150	711720	10507000	16275000	1258300	66002000	56530000	64650000	48652000	117750000	37106000	114320000	108930000	50147000	107600000	70722000	187530000	41439000	36465000	53037000	56309000	91631000	44635000	67508000	37604000	50950000	76197000	63849000	11635000	15797000	16563000	26188000	9954400	14439000	14168000	15542000	21177000	112410000	168600000	72001000	213690000	121570000	32435000	33533000	39065000	72315000	58817000	37371000	43274000	118930000	30019000	82366000	59641000	76808000	11973000	3288200	6788000	65387000	87777000	99587000	154630000	100740000	89035000	193160000	109570000	133770000	235680000	60507000	70249000	36233000	6123900	41777000	62052000	15946000	14242000	23773000	158900000	8033700	83143000	37090000	27144000	29460000	74902000	77259000	136020000	87474000	104020000	55560000	11852000	23483000	71611000	73703000	1060300	68782000	96871000	111380000	160380000	190110000	122690000	27875000	41648000	61243000	111180000	39475000	17064000	16962000	35468000	123380000	87275000	72593000	56375000	19737000	11269000	50269000	46886000	75631000	118800000	57285000	94472000	69221000	66005000	85153000	146070000	135200000	2935200	110930000	58541000	21758000	7774000	46047000	20097000	61723000	882260	39943000	345380000	3764300	2368400	2794300	290470	521600	533610	6273300	752480	959160	944690	837470	2630100	1689000	24154	26360	389140	602800	46604	2444500	2093700	2394500	1801900	4361100	1374300	4234100	4034500	1857300	3985200	2619300	6945500	1534800	1350600	1964300	2085500	3393700	1653100	2500300	1392700	1887000	2822100	2364800	430940	585080	613430	969930	368680	534790	524730	575640	784340	4163400	6244500	2666700	7914400	4502500	1201300	1242000	1446900	2678300	2178400	1384100	1602700	4404700	1111800	3050600	2208900	2844800	443440	121790	251410	2421700	3251000	3688400	5727000	3731200	3297600	7154000	4058200	4954600	8728900	2241000	2601800	1342000	226810	1547300	2298200	590610	527470	880470	5885200	297550	3079400	1373700	1005300	1091100	2774100	2861400	5037700	3239800	3852500	2057800	438980	869760	2652300	2729700	39271	2547500	3587800	4125200	5939900	7041000	4544100	1032400	1542500	2268200	4117700	1462000	631980	628230	1313600	4569700	3232400	2688600	2088000	730980	417360	1861800	1736500	2801100	4400100	2121700	3499000	2563800	2444600	3153800	5410100	5007400	108710	4108500	2168200	805840	287930	1705400	744330	2286000	32676	1479400	174260000	155800000	99859000	50070000	112120000	63796000	184370000	80771000	50680000	70198000	51165000	127870000	104680000	0	0	118460000	99539000	0	78124000	65572000	77934000	79737000	93904000	78432000	116280000	91258000	112170000	106400000	81610000	139870000	96657000	108650000	108950000	124570000	103010000	114910000	91210000	58981000	103080000	117580000	119220000	99947000	166060000	74673000	89720000	134040000	134380000	109640000	106310000	96047000	197750000	133750000	154510000	134230000	193390000	99136000	87372000	184920000	211380000	179440000	152860000	83156000	135480000	118710000	111370000	109750000	111930000	96936000	103040000	72090000	220370000	105710000	91869000	101360000	141670000	194160000	226610000	211950000	149420000	180770000	146290000	149300000	93567000	126370000	76421000	127620000	75224000	51195000	131530000	163600000	78720000	77282000	76841000	75299000	110360000	99318000	127090000	202590000	144490000	162380000	119850000	85867000	64534000	113840000	151920000	0	135320000	131730000	120120000	125800000	264020000	227120000	123500000	129020000	100930000	211660000	135360000	58872000	92081000	189150000	134900000	172540000	123000000	83799000	51993000	40746000	171600000	94068000	134360000	156210000	171030000	166510000	124210000	115280000	158120000	177390000	160360000	49138000	193300000	86360000	120030000	113210000	125300000	68026000	143100000	44353000	152190000	6	4	5	0	0	0	8	1	0	0	1	2	3	0	0	0	0	0	3	2	1	1	2	1	4	2	5	5	5	3	4	1	2	3	6	3	5	1	2	5	2	0	1	1	0	1	0	1	2	1	2	6	2	5	6	3	2	4	3	4	2	2	5	2	6	2	5	3	0	1	5	3	6	5	4	2	7	5	5	6	4	6	2	0	4	5	0	0	2	6	0	5	2	1	3	7	3	8	3	6	4	0	1	1	6	0	3	4	5	5	6	4	2	4	4	7	3	2	3	3	6	5	5	4	2	1	2	1	4	7	3	3	2	4	5	7	5	0	4	4	2	0	2	1	2	0	1	434				1085	243;3265;6233;14162;16144;17727;17803;19385;23625;23985;26751;33775;42415;46177;46205	True;True;True;True;True;True;True;True;True;True;True;True;True;True;True	255;3465;6642;15000;17106;18766;18846;20547;25020;25391;28301;36133;45341;49307;49335	14834;14835;14836;14837;14838;14839;14840;14841;14842;14843;14844;14845;14846;14847;14848;14849;14850;14851;14852;14853;14854;14855;14856;14857;14858;14859;14860;14861;14862;14863;14864;14865;14866;14867;14868;14869;14870;14871;14872;14873;14874;14875;14876;14877;14878;14879;14880;14881;14882;14883;14884;14885;14886;14887;14888;14889;14890;14891;14892;14893;14894;14895;14896;14897;14898;14899;14900;14901;14902;14903;14904;14905;14906;14907;14908;14909;14910;14911;14912;14913;14914;14915;14916;14917;14918;14919;14920;14921;14922;14923;14924;14925;14926;14927;14928;14929;14930;14931;14932;14933;14934;14935;14936;14937;14938;14939;14940;14941;14942;14943;14944;14945;14946;232722;232723;232724;232725;232726;232727;232728;232729;232730;232731;232732;232733;232734;232735;232736;232737;232738;232739;232740;232741;232742;232743;232744;232745;232746;232747;232748;232749;232750;232751;232752;232753;232754;232755;232756;232757;232758;232759;232760;232761;232762;232763;232764;232765;232766;232767;232768;232769;232770;232771;232772;232773;232774;232775;232776;232777;232778;232779;232780;232781;232782;232783;232784;232785;232786;232787;232788;232789;232790;232791;232792;232793;232794;232795;232796;232797;232798;232799;232800;232801;232802;232803;232804;232805;232806;232807;232808;232809;232810;232811;232812;232813;232814;232815;232816;232817;232818;232819;232820;232821;232822;232823;232824;232825;232826;232827;232828;232829;232830;232831;232832;232833;232834;232835;232836;232837;232838;232839;232840;232841;232842;232843;232844;232845;232846;232847;232848;232849;232850;232851;232852;232853;232854;232855;232856;232857;434501;434502;434503;434504;434505;434506;434507;434508;434509;977566;977567;977568;977569;977570;977571;977572;977573;977574;977575;977576;977577;977578;977579;977580;977581;977582;977583;977584;977585;977586;1118521;1118522;1118523;1118524;1118525;1118526;1118527;1118528;1118529;1118530;1118531;1118532;1118533;1118534;1118535;1118536;1118537;1118538;1118539;1118540;1118541;1118542;1118543;1118544;1118545;1118546;1238901;1238902;1238903;1238904;1238905;1238906;1238907;1238908;1238909;1238910;1238911;1238912;1238913;1238914;1238915;1238916;1238917;1238918;1238919;1238920;1238921;1238922;1238923;1238924;1238925;1238926;1238927;1238928;1238929;1238930;1238931;1238932;1238933;1238934;1238935;1238936;1238937;1238938;1238939;1238940;1238941;1238942;1238943;1238944;1238945;1238946;1238947;1238948;1238949;1238950;1238951;1238952;1238953;1238954;1238955;1238956;1238957;1238958;1238959;1238960;1238961;1238962;1238963;1238964;1238965;1238966;1238967;1238968;1238969;1238970;1238971;1238972;1238973;1238974;1238975;1238976;1238977;1238978;1238979;1238980;1238981;1238982;1238983;1238984;1238985;1238986;1238987;1238988;1244116;1244117;1244118;1244119;1244120;1244121;1244122;1244123;1244124;1244125;1244126;1244127;1244128;1244129;1244130;1244131;1244132;1244133;1244134;1244135;1244136;1244137;1244138;1244139;1244140;1244141;1244142;1244143;1244144;1244145;1244146;1244147;1244148;1244149;1244150;1244151;1244152;1244153;1244154;1244155;1244156;1244157;1244158;1244159;1244160;1244161;1244162;1244163;1244164;1244165;1244166;1244167;1244168;1244169;1244170;1244171;1244172;1244173;1244174;1244175;1244176;1244177;1244178;1244179;1244180;1244181;1244182;1244183;1244184;1244185;1244186;1244187;1244188;1244189;1244190;1244191;1244192;1244193;1244194;1244195;1244196;1244197;1244198;1244199;1244200;1244201;1244202;1244203;1244204;1244205;1244206;1244207;1244208;1244209;1244210;1244211;1244212;1244213;1244214;1244215;1244216;1244217;1244218;1244219;1244220;1244221;1244222;1244223;1244224;1244225;1244226;1244227;1244228;1244229;1244230;1244231;1244232;1244233;1244234;1244235;1244236;1244237;1244238;1362538;1362539;1362540;1362541;1362542;1362543;1362544;1362545;1362546;1362547;1362548;1362549;1362550;1362551;1362552;1362553;1362554;1362555;1362556;1362557;1362558;1362559;1362560;1362561;1362562;1362563;1362564;1362565;1362566;1362567;1362568;1362569;1362570;1362571;1362572;1362573;1362574;1362575;1362576;1362577;1362578;1362579;1362580;1362581;1362582;1362583;1362584;1362585;1362586;1362587;1362588;1362589;1362590;1362591;1680390;1680391;1680392;1680393;1680394;1680395;1680396;1680397;1680398;1680399;1680400;1680401;1680402;1680403;1680404;1680405;1680406;1680407;1680408;1680409;1680410;1680411;1680412;1706633;1897919;1897920;1897921;1897922;1897923;1897924;1897925;1897926;1897927;1897928;1897929;1897930;1897931;1897932;1897933;1897934;1897935;1897936;1897937;1897938;1897939;1897940;1897941;1897942;1897943;1897944;1897945;1897946;1897947;1897948;1897949;1897950;1897951;1897952;1897953;1897954;1897955;1897956;1897957;1897958;1897959;1897960;1897961;1897962;1897963;1897964;1897965;1897966;1897967;1897968;1897969;1897970;1897971;1897972;1897973;1897974;1897975;1897976;1897977;1897978;1897979;1897980;1897981;1897982;1897983;1897984;1897985;1897986;1897987;1897988;1897989;1897990;1897991;1897992;1897993;1897994;1897995;1897996;1897997;1897998;1897999;1898000;1898001;1898002;1898003;1898004;1898005;1898006;1898007;1898008;1898009;1898010;1898011;1898012;1898013;1898014;1898015;1898016;1898017;1898018;1898019;1898020;1898021;1898022;1898023;1898024;2372300;2372301;2372302;2372303;2372304;2372305;2372306;2372307;2372308;2372309;2372310;2372311;2372312;2372313;2372314;2372315;2372316;2372317;2372318;2372319;2372320;2372321;2372322;2372323;2372324;2372325;2372326;2372327;2372328;2372329;2372330;2372331;2372332;2372333;2372334;2372335;2372336;2372337;2372338;2372339;2372340;2372341;2372342;2372343;2372344;2372345;2372346;2372347;2372348;2372349;2372350;2372351;2372352;2372353;2372354;2372355;2372356;2372357;2372358;2372359;2372360;2372361;2372362;2372363;2372364;2372365;2372366;2372367;2372368;2372369;2372370;2372371;2372372;2372373;2372374;2372375;2372376;2372377;2372378;2372379;2372380;2372381;2372382;2372383;2372384;2372385;2372386;2372387;2372388;2372389;2372390;2372391;2372392;2372393;2372394;2372395;2372396;2372397;2372398;2372399;2372400;2372401;2372402;2372403;2372404;2372405;2372406;2372407;2372408;2372409;2372410;2372411;2372412;2372413;2372414;2372415;2372416;2372417;2372418;2975400;2975401;2975402;2975403;2975404;2975405;2975406;2975407;2975408;2975409;2975410;2975411;2975412;2975413;2975414;2975415;2975416;2975417;2975418;2975419;2975420;2975421;2975422;2975423;2975424;2975425;2975426;2975427;2975428;2975429;2975430;2975431;2975432;2975433;2975434;2975435;2975436;2975437;2975438;2975439;2975440;2975441;2975442;2975443;2975444;2975445;2975446;2975447;2975448;2975449;2975450;2975451;2975452;2975453;2975454;2975455;2975456;2975457;2975458;2975459;2975460;2975461;2975462;2975463;2975464;2975465;2975466;2975467;2975468;2975469;2975470;2975471;2975472;2975473;2975474;2975475;2975476;2975477;2975478;2975479;2975480;2975481;2975482;2975483;2975484;2975485;2975486;2975487;2975488;2975489;2975490;2975491;2975492;2975493;2975494;2975495;2975496;2975497;3247132;3247133;3247134;3247135;3247136;3247137;3247138;3247139;3247140;3247141;3247142;3247143;3247144;3247145;3247146;3247147;3247148;3247149;3247150;3247151;3247152;3247153;3247154;3247155;3247156;3247157;3247158;3247159;3247160;3247161;3248963;3248964;3248965;3248966;3248967;3248968;3248969;3248970;3248971;3248972;3248973;3248974;3248975;3248976;3248977;3248978;3248979;3248980;3248981;3248982;3248983;3248984;3248985;3248986;3248987;3248988;3248989;3248990;3248991;3248992;3248993;3248994;3248995;3248996;3248997;3248998;3248999;3249000;3249001;3249002;3249003;3249004;3249005;3249006;3249007;3249008;3249009;3249010;3249011;3249012;3249013;3249014;3249015;3249016;3249017;3249018;3249019;3249020;3249021;3249022;3249023;3249024;3249025;3249026;3249027;3249028;3249029;3249030;3249031;3249032;3249033;3249034;3249035;3249036;3249037;3249038;3249039;3249040;3249041;3249042;3249043;3249044;3249045;3249046;3249047;3249048;3249049;3249050;3249051;3249052;3249053;3249054;3249055;3249056;3249057;3249058;3249059;3249060;3249061;3249062;3249063	8278;8279;8280;8281;8282;8283;8284;8285;8286;8287;8288;8289;8290;8291;8292;8293;8294;8295;8296;8297;8298;8299;8300;8301;8302;8303;8304;8305;8306;8307;8308;8309;8310;8311;8312;8313;8314;8315;8316;8317;8318;8319;8320;8321;8322;8323;8324;8325;8326;8327;8328;8329;8330;8331;8332;8333;8334;132066;132067;132068;132069;132070;132071;132072;132073;132074;132075;132076;132077;132078;132079;132080;132081;132082;132083;132084;132085;132086;132087;132088;132089;132090;132091;132092;132093;132094;132095;132096;132097;132098;132099;132100;132101;132102;132103;132104;132105;132106;132107;132108;132109;132110;132111;132112;132113;132114;132115;132116;132117;132118;132119;132120;132121;132122;132123;132124;132125;132126;132127;132128;132129;132130;132131;132132;132133;132134;132135;132136;132137;132138;132139;132140;132141;132142;132143;132144;132145;132146;132147;132148;132149;132150;132151;132152;132153;132154;132155;132156;132157;132158;132159;132160;132161;132162;132163;132164;132165;132166;132167;132168;249144;249145;561564;561565;561566;638289;638290;638291;638292;638293;706075;706076;706077;706078;706079;706080;706081;706082;706083;706084;706085;706086;706087;706088;706089;706090;706091;706092;706093;708796;708797;708798;708799;708800;708801;708802;708803;708804;708805;708806;708807;708808;708809;708810;708811;708812;708813;708814;708815;708816;708817;708818;708819;708820;708821;708822;708823;708824;708825;708826;708827;708828;708829;708830;708831;708832;708833;708834;708835;708836;708837;708838;708839;708840;708841;708842;708843;708844;708845;708846;708847;708848;775779;775780;775781;775782;775783;775784;775785;775786;775787;775788;775789;775790;775791;775792;775793;775794;775795;950487;962125;1061887;1061888;1061889;1061890;1061891;1061892;1061893;1061894;1061895;1061896;1061897;1061898;1061899;1061900;1061901;1061902;1061903;1061904;1061905;1061906;1061907;1061908;1061909;1061910;1061911;1061912;1061913;1061914;1061915;1061916;1061917;1061918;1061919;1061920;1061921;1061922;1061923;1061924;1061925;1061926;1061927;1061928;1061929;1061930;1061931;1061932;1061933;1061934;1061935;1061936;1061937;1061938;1061939;1061940;1061941;1061942;1061943;1061944;1061945;1061946;1061947;1061948;1061949;1061950;1061951;1061952;1061953;1061954;1061955;1310639;1310640;1310641;1310642;1310643;1310644;1310645;1310646;1310647;1310648;1310649;1310650;1310651;1310652;1310653;1310654;1310655;1310656;1310657;1310658;1310659;1310660;1310661;1310662;1310663;1310664;1310665;1310666;1310667;1310668;1310669;1310670;1310671;1310672;1310673;1310674;1310675;1310676;1310677;1310678;1310679;1310680;1310681;1310682;1310683;1310684;1310685;1654794;1654795;1654796;1654797;1654798;1654799;1654800;1654801;1654802;1654803;1654804;1654805;1654806;1654807;1654808;1654809;1654810;1654811;1654812;1654813;1654814;1654815;1654816;1654817;1654818;1654819;1654820;1654821;1654822;1654823;1654824;1654825;1654826;1654827;1654828;1654829;1654830;1654831;1654832;1654833;1654834;1654835;1654836;1654837;1654838;1654839;1654840;1654841;1654842;1654843;1654844;1654845;1654846;1654847;1654848;1654849;1654850;1654851;1654852;1806803;1806804;1806805;1806806;1807894;1807895;1807896;1807897;1807898;1807899;1807900;1807901;1807902;1807903;1807904;1807905;1807906;1807907;1807908;1807909;1807910;1807911;1807912;1807913;1807914;1807915;1807916;1807917;1807918;1807919;1807920;1807921;1807922;1807923;1807924;1807925;1807926;1807927;1807928;1807929;1807930;1807931;1807932;1807933;1807934;1807935;1807936;1807937;1807938;1807939;1807940;1807941;1807942;1807943;1807944;1807945;1807946;1807947;1807948;1807949;1807950;1807951;1807952;1807953;1807954;1807955;1807956;1807957;1807958;1807959;1807960;1807961;1807962;1807963;1807964;1807965;1807966;1807967;1807968	8308;132152;249145;561565;638289;706075;708817;775780;950487;962125;1061924;1310670;1654794;1806805;1807953
P12109	P12109	28	28	28	Collagen alpha-1(VI) chain	COL6A1	1	28	28	28	7	9	6	4	2	0	11	0	10	3	7	13	12	7	11	3	3	1	5	4	5	2	5	7	15	15	16	20	6	9	0	1	0	1	12	3	3	20	15	13	9	10	5	4	5	1	0	2	5	7	13	7	19	14	16	1	2	7	6	7	2	2	1	5	4	4	6	1	7	4	9	3	8	4	6	8	6	11	4	10	9	7	3	0	3	14	14	13	13	8	6	3	3	3	3	2	3	15	6	8	4	12	13	3	10	1	4	2	4	3	5	5	2	8	4	14	14	16	13	7	10	12	8	9	0	2	9	1	5	17	5	7	6	13	2	3	1	6	11	8	6	16	10	27	13	5	12	7	9	6	4	2	0	11	0	10	3	7	13	12	7	11	3	3	1	5	4	5	2	5	7	15	15	16	20	6	9	0	1	0	1	12	3	3	20	15	13	9	10	5	4	5	1	0	2	5	7	13	7	19	14	16	1	2	7	6	7	2	2	1	5	4	4	6	1	7	4	9	3	8	4	6	8	6	11	4	10	9	7	3	0	3	14	14	13	13	8	6	3	3	3	3	2	3	15	6	8	4	12	13	3	10	1	4	2	4	3	5	5	2	8	4	14	14	16	13	7	10	12	8	9	0	2	9	1	5	17	5	7	6	13	2	3	1	6	11	8	6	16	10	27	13	5	12	7	9	6	4	2	0	11	0	10	3	7	13	12	7	11	3	3	1	5	4	5	2	5	7	15	15	16	20	6	9	0	1	0	1	12	3	3	20	15	13	9	10	5	4	5	1	0	2	5	7	13	7	19	14	16	1	2	7	6	7	2	2	1	5	4	4	6	1	7	4	9	3	8	4	6	8	6	11	4	10	9	7	3	0	3	14	14	13	13	8	6	3	3	3	3	2	3	15	6	8	4	12	13	3	10	1	4	2	4	3	5	5	2	8	4	14	14	16	13	7	10	12	8	9	0	2	9	1	5	17	5	7	6	13	2	3	1	6	11	8	6	16	10	27	13	5	12	29.5	29.5	29.5	108.53	1028	1028	0	323.31	By MS/MS	By MS/MS	By MS/MS	By MS/MS	By matching		By MS/MS		By MS/MS	By matching	By MS/MS	By MS/MS	By MS/MS	By matching	By MS/MS	By matching	By matching	By matching	By MS/MS	By MS/MS	By MS/MS	By matching	By MS/MS	By MS/MS	By MS/MS	By MS/MS	By MS/MS	By MS/MS	By MS/MS	By MS/MS		By matching		By matching	By MS/MS	By MS/MS	By matching	By MS/MS	By MS/MS	By MS/MS	By MS/MS	By MS/MS	By MS/MS	By MS/MS	By MS/MS	By matching		By matching	By matching	By MS/MS	By MS/MS	By MS/MS	By MS/MS	By MS/MS	By MS/MS	By matching	By matching	By MS/MS	By MS/MS	By MS/MS	By matching	By matching	By matching	By MS/MS	By MS/MS	By MS/MS	By MS/MS	By matching	By MS/MS	By MS/MS	By MS/MS	By MS/MS	By MS/MS	By matching	By MS/MS	By MS/MS	By MS/MS	By MS/MS	By MS/MS	By MS/MS	By MS/MS	By MS/MS	By matching		By MS/MS	By MS/MS	By MS/MS	By MS/MS	By MS/MS	By MS/MS	By MS/MS	By matching	By MS/MS	By MS/MS	By MS/MS	By matching	By MS/MS	By MS/MS	By MS/MS	By MS/MS	By MS/MS	By MS/MS	By MS/MS	By MS/MS	By MS/MS	By matching	By MS/MS	By matching	By MS/MS	By MS/MS	By MS/MS	By MS/MS	By matching	By MS/MS	By matching	By MS/MS	By MS/MS	By MS/MS	By MS/MS	By MS/MS	By MS/MS	By MS/MS	By MS/MS	By MS/MS		By matching	By MS/MS	By matching	By MS/MS	By MS/MS	By MS/MS	By MS/MS	By MS/MS	By MS/MS	By MS/MS	By matching	By matching	By MS/MS	By MS/MS	By MS/MS	By MS/MS	By MS/MS	By MS/MS	By MS/MS	By MS/MS	By MS/MS	By MS/MS	8.7	7.3	7.4	4.5	3	0	14.2	0	10.8	4.4	7.6	13.9	11	11.3	9.9	4.2	3.9	1.1	5.9	5.7	6.4	2.8	5.3	9.8	15.7	14.5	17.4	20.2	7.4	8.9	0	1.4	0	1.1	13	3.9	3.7	23.8	14.1	13.5	9.1	9.8	5.2	4.3	6.2	1.2	0	2	6.2	7.6	12.9	7.3	19.8	15.1	16.2	1.5	3.8	8.2	8.2	8.6	2.3	3.3	1.1	6.7	4.5	5.8	7.4	1.5	8.6	5.3	11.5	3.7	10.4	6.3	8.9	8.1	6.7	13	5	11.6	11.7	10.1	3.9	0	4.1	13.9	14.8	12.4	11.6	9.2	7.8	4.1	3.9	4.7	4.7	2.5	3.9	14.5	8.4	9.5	5.2	14.6	14.6	3.7	9.7	0.9	4.4	2.4	5.2	4.7	6.5	7	2.4	8.8	5	15.7	13.4	14	12.4	8.3	11.4	12.9	9.6	8.4	0	2.8	9.2	1.4	5.6	20.2	5.8	7.6	6.8	12.5	2.8	3.7	1.4	7.3	10.5	8.5	7.6	13.1	12.2	27.6	15.5	6.1	11.6	38128000000	31120000	34577000	24100000	12002000	4343100	0	165820000	0	122980000	10085000	69623000	212060000	170500000	8304600	59214000	3562900	4285500	351320	20864000	10758000	22196000	3988500	25628000	59140000	552350000	1535900000	406280000	1281300000	16632000	73797000	0	887650	0	911740	290770000	9372400	3856700	9302000000	448450000	466510000	206920000	46307000	14555000	9746100	11983000	924210	0	1543400	6619500	15100000	598290000	41447000	4733000000	2866900000	1308000000	1307500	4688200	32155000	41369000	50754000	3168800	5894600	1011300	29626000	11263000	21356000	17496000	1077100	19349000	16310000	36931000	8712200	72890000	37471000	57441000	98189000	43614000	78412000	21855000	135460000	182300000	90373000	6488200	0	9454000	303130000	207710000	359080000	689480000	59149000	100650000	13183000	15215000	14539000	10422000	4037500	6423400	534700000	35792000	100940000	12161000	107140000	221570000	28849000	69434000	590660	13344000	2748000	34301000	10500000	25114000	15533000	2086500	69558000	7845300	293960000	420040000	1082900000	178080000	20708000	220260000	140260000	43497000	50035000	0	4992100	52400000	1253100	56229000	224630000	34829000	66413000	49739000	88252000	5071900	3746800	2327400	22599000	247720000	83129000	68218000	389890000	129190000	4026600000	451970000	16303000	115740000	706080000	576290	640310	446290	222260	80427	0	3070800	0	2277500	186760	1289300	3927100	3157400	153790	1096600	65981	79360	6505.9	386370	199220	411030	73861	474600	1095200	10229000	28443000	7523600	23727000	307990	1366600	0	16438	0	16884	5384600	173560	71420	172260000	8304600	8639100	3831900	857530	269530	180480	221910	17115	0	28581	122580	279630	11079000	767530	87649000	53090000	24222000	24213	86819	595460	766090	939890	58682	109160	18727	548640	208580	395490	324000	19947	358320	302030	683920	161340	1349800	693910	1063700	1818300	807670	1452100	404720	2508500	3375900	1673600	120150	0	175070	5613400	3846500	6649700	12768000	1095300	1863900	244120	281760	269240	193000	74768	118950	9901800	662820	1869200	225200	1984000	4103200	534240	1285800	10938	247110	50889	635210	194440	465070	287640	38639	1288100	145280	5443800	7778500	20054000	3297800	383490	4078800	2597300	805490	926580	0	92447	970370	23205	1041300	4159800	644990	1229900	921090	1634300	93925	69386	43100	418500	4587400	1539400	1263300	7220200	2392300	74566000	8369900	301910	2143400	54602000	75961000	19887000	30364000	2617700	0	161180000	0	321780000	4543500	167230000	471030000	367140000	149260000	1363900000	26502000	20652000	0	28417000	12901000	18025000	3884700	15207000	100690000	388400000	1152300000	711640000	1196900000	13574000	66476000	0	0	0	0	312170000	16873000	885150	15259000000	941810000	745680000	308020000	420220000	82444000	28399000	25499000	0	0	4147900	24117000	41022000	663440000	23117000	13311000000	1664600000	1751600000	0	4663400	151730000	63647000	95623000	3593400	4348200	0	130750000	8756700	27441000	23881000	0	181310000	82648000	149730000	3349800	46429000	9238400	70791000	254310000	70762000	79780000	14087000	98539000	449070000	219040000	10783000	0	6435900	587290000	514740000	867740000	2835200000	54835000	281050000	6782900	15277000	29366000	20097000	1642300	8923700	893680000	65035000	216650000	20449000	757200000	659440000	69840000	119510000	0	18045000	2619200	55033000	9207100	22507000	22563000	2010900	200890000	3762800	681280000	1293800000	3331700000	505570000	39596000	181010000	223370000	81115000	39792000	0	4368100	84442000	0	79931000	312070000	73581000	91296000	62643000	140890000	6792900	2133200	0	130770000	404760000	115830000	354230000	4356700000	371260000	14855000000	1261700000	149070000	484410000	2	3	2	1	0	0	4	0	6	0	4	12	9	0	6	0	0	0	1	1	1	0	1	4	13	17	13	23	2	2	0	0	0	0	8	1	0	49	12	12	9	5	5	3	1	0	0	0	0	2	11	1	46	20	21	0	0	4	4	4	0	0	0	4	1	1	2	0	3	1	4	1	3	0	2	7	2	5	1	6	8	7	0	0	1	15	8	9	17	2	6	0	1	2	1	0	1	16	3	8	1	8	13	3	7	0	1	0	2	1	1	3	0	6	0	14	13	23	10	1	7	7	4	3	0	0	5	0	4	10	4	5	4	4	1	0	0	1	12	5	7	14	9	66	12	3	9	796				1086	1324;4028;4342;6269;8176;9443;10966;10967;14210;14211;16375;17054;17055;20531;20532;20976;21294;24158;25797;29686;34006;36644;37730;38484;38485;38732;42570;44258	True;True;True;True;True;True;True;True;True;True;True;True;True;True;True;True;True;True;True;True;True;True;True;True;True;True;True;True	1405;4272;4599;4600;6679;8678;10029;11627;11628;15049;15050;17355;18066;18067;21767;21768;22226;22559;25570;27305;31815;36375;39175;39176;40346;41148;41149;41416;45504;47304	88758;88759;88760;88761;88762;88763;88764;88765;88766;88767;88768;88769;88770;88771;88772;88773;88774;286131;306754;306755;306756;306757;306758;306759;306760;437126;437127;437128;437129;437130;437131;437132;437133;437134;437135;437136;437137;562834;562835;562836;562837;562838;645881;645882;645883;645884;645885;645886;645887;645888;645889;645890;645891;645892;645893;645894;645895;645896;645897;645898;645899;645900;645901;645902;645903;645904;645905;645906;645907;645908;645909;645910;645911;645912;645913;645914;645915;645916;645917;645918;645919;645920;645921;645922;645923;645924;745338;745339;745340;745341;745342;745343;745344;745345;745346;745347;745348;745349;745350;745351;745352;745353;745354;745355;745356;745357;745358;745359;745360;745361;745362;745363;745364;745365;745366;745367;745368;745369;745370;745371;745372;745373;745374;745375;745376;745377;745378;745379;745380;745381;980632;980633;980634;980635;980636;980637;980638;980639;980640;980641;980642;980643;980644;980645;980646;980647;980648;980649;980650;980651;980652;980653;980654;980655;980656;980657;980658;980659;980660;980661;980662;980663;980664;980665;980666;980667;980668;980669;980670;980671;980672;980673;980674;980675;980676;980677;980678;980679;980680;980681;980682;980683;980684;980685;980686;980687;980688;980689;980690;980691;980692;980693;980694;980695;980696;980697;980698;980699;980700;980701;980702;980703;980704;980705;980706;980707;980708;980709;980710;980711;980712;980713;980714;980715;980716;980717;980718;980719;980720;980721;980722;980723;980724;980725;980726;980727;980728;980729;980730;980731;980732;980733;980734;980735;980736;980737;980738;980739;980740;980741;980742;980743;980744;980745;980746;980747;980748;980749;980750;980751;980752;980753;980754;980755;980756;980757;980758;980759;980760;980761;980762;980763;980764;980765;980766;980767;980768;980769;980770;980771;980772;980773;980774;980775;980776;980777;980778;980779;980780;980781;980782;980783;980784;980785;980786;980787;980788;980789;980790;980791;980792;980793;980794;980795;980796;980797;980798;980799;980800;980801;980802;980803;980804;980805;980806;1139055;1139056;1139057;1139058;1139059;1139060;1139061;1139062;1139063;1139064;1139065;1193459;1193460;1193461;1193462;1193463;1193464;1193465;1193466;1193467;1193468;1193469;1193470;1193471;1193472;1193473;1193474;1193475;1193476;1193477;1193478;1193479;1193480;1193481;1193482;1193483;1193484;1193485;1193486;1193487;1193488;1193489;1193490;1193491;1193492;1193493;1193494;1193495;1193496;1193497;1193498;1193499;1193500;1193501;1193502;1193503;1193504;1193505;1193506;1193507;1193508;1193509;1193510;1193511;1193512;1193513;1193514;1193515;1193516;1193517;1193518;1193519;1193520;1193521;1193522;1193523;1193524;1193525;1193526;1193527;1193528;1193529;1193530;1193531;1193532;1193533;1193534;1193535;1193536;1193537;1193538;1193539;1193540;1193541;1193542;1193543;1193544;1193545;1193546;1193547;1193548;1193549;1193550;1193551;1193552;1193553;1193554;1193555;1193556;1193557;1193558;1193559;1447824;1447825;1447826;1447827;1447828;1447829;1447830;1447831;1447832;1447833;1447834;1447835;1447836;1447837;1447838;1447839;1447840;1447841;1447842;1447843;1447844;1447845;1447846;1447847;1447848;1447849;1447850;1447851;1447852;1447853;1447854;1447855;1447856;1447857;1447858;1447859;1447860;1447861;1447862;1447863;1447864;1447865;1447866;1447867;1447868;1447869;1447870;1447871;1447872;1447873;1447874;1447875;1447876;1447877;1447878;1447879;1447880;1447881;1447882;1447883;1447884;1447885;1447886;1447887;1447888;1447889;1447890;1447891;1447892;1447893;1447894;1447895;1447896;1447897;1447898;1447899;1447900;1447901;1447902;1447903;1447904;1447905;1447906;1447907;1447908;1447909;1447910;1447911;1447912;1447913;1447914;1447915;1447916;1447917;1482221;1482222;1482223;1482224;1482225;1507890;1507891;1507892;1718686;1718687;1718688;1718689;1718690;1718691;1718692;1718693;1718694;1718695;1718696;1718697;1718698;1718699;1718700;1718701;1718702;1718703;1718704;1718705;1718706;1718707;1718708;1718709;1718710;1718711;1718712;1718713;1718714;1718715;1718716;1718717;1718718;1718719;1718720;1718721;1718722;1718723;1718724;1718725;1718726;1718727;1718728;1718729;1718730;1718731;1718732;1718733;1718734;1718735;1718736;1718737;1718738;1718739;1718740;1718741;1718742;1718743;1718744;1718745;1718746;1718747;1718748;1718749;1718750;1718751;1718752;1718753;1718754;1718755;1718756;1718757;1718758;1718759;1718760;1718761;1718762;1718763;1718764;1718765;1718766;1718767;1718768;1718769;1718770;1718771;1718772;1718773;1718774;1718775;1718776;1718777;1718778;1718779;1718780;1718781;1718782;1718783;1718784;1718785;1718786;1718787;1718788;1718789;1718790;1718791;1718792;1718793;1718794;1718795;1718796;1718797;1718798;1718799;1718800;1718801;1718802;1718803;1718804;1718805;1718806;1718807;1718808;1718809;1718810;1718811;1718812;1718813;1718814;1718815;1718816;1832600;1832601;1832602;1832603;1832604;1832605;1832606;1832607;1832608;1832609;1832610;1832611;1832612;1832613;1832614;1832615;1832616;1832617;1832618;1832619;1832620;1832621;1832622;1832623;1832624;1832625;1832626;1832627;1832628;1832629;1832630;1832631;1832632;1832633;1832634;1832635;1832636;1832637;1832638;1832639;1832640;1832641;1832642;1832643;1832644;1832645;1832646;1832647;1832648;1832649;1832650;1832651;1832652;1832653;1832654;1832655;1832656;1832657;1832658;1832659;1832660;1832661;1832662;1832663;1832664;1832665;1832666;1832667;1832668;1832669;1832670;1832671;1832672;1832673;1832674;1832675;1832676;1832677;1832678;1832679;1832680;1832681;1832682;1832683;1832684;1832685;1832686;1832687;1832688;1832689;1832690;1832691;1832692;1832693;1832694;1832695;1832696;1832697;1832698;1832699;1832700;1832701;1832702;1832703;1832704;1832705;1832706;1832707;1832708;1832709;1832710;1832711;1832712;1832713;1832714;1832715;1832716;1832717;1832718;1832719;1832720;1832721;1832722;1832723;1832724;1832725;1832726;1832727;1832728;1832729;1832730;1832731;1832732;1832733;1832734;1832735;1832736;1832737;1832738;1832739;1832740;1832741;1832742;1832743;1832744;1832745;1832746;1832747;1832748;2105437;2105438;2105439;2105440;2105441;2105442;2105443;2105444;2105445;2105446;2105447;2105448;2105449;2105450;2105451;2105452;2105453;2105454;2105455;2105456;2105457;2393119;2393120;2393121;2393122;2393123;2393124;2393125;2393126;2393127;2393128;2393129;2393130;2393131;2393132;2393133;2393134;2393135;2393136;2393137;2393138;2393139;2393140;2393141;2393142;2393143;2393144;2393145;2393146;2393147;2393148;2393149;2393150;2393151;2393152;2393153;2393154;2393155;2393156;2393157;2393158;2393159;2393160;2393161;2393162;2393163;2393164;2393165;2393166;2393167;2393168;2393169;2393170;2393171;2393172;2393173;2393174;2393175;2393176;2393177;2393178;2393179;2393180;2393181;2393182;2393183;2393184;2393185;2393186;2393187;2393188;2393189;2393190;2393191;2393192;2393193;2393194;2393195;2393196;2393197;2393198;2393199;2393200;2393201;2393202;2393203;2393204;2393205;2393206;2393207;2393208;2393209;2393210;2393211;2393212;2393213;2393214;2393215;2393216;2393217;2569038;2569039;2569040;2569041;2569042;2569043;2569044;2569045;2569046;2569047;2569048;2636719;2636720;2636721;2636722;2636723;2636724;2689325;2689326;2689327;2689328;2689329;2689330;2689331;2689332;2689333;2689334;2689335;2689336;2689337;2689338;2689339;2689340;2689341;2689342;2689343;2689344;2689345;2689346;2689347;2689348;2689349;2689350;2689351;2689352;2689353;2689354;2689355;2689356;2689357;2689358;2689359;2689360;2689361;2689362;2689363;2689364;2689365;2689366;2689367;2689368;2689369;2689370;2689371;2689372;2689373;2689374;2689375;2689376;2689377;2689378;2689379;2689380;2689381;2689382;2689383;2689384;2689385;2689386;2689387;2689388;2689389;2689390;2689391;2689392;2689393;2689394;2689395;2689396;2689397;2689398;2689399;2689400;2689401;2689402;2689403;2689404;2689405;2689406;2689407;2689408;2689409;2689410;2689411;2689412;2689413;2689414;2689415;2689416;2689417;2689418;2689419;2689420;2689421;2689422;2689423;2689424;2689425;2689426;2689427;2689428;2689429;2689430;2689431;2689432;2689433;2689434;2689435;2689436;2689437;2689438;2689439;2689440;2689441;2689442;2689443;2689444;2689445;2689446;2689447;2689448;2689449;2689450;2689451;2689452;2689453;2689454;2689455;2689456;2689457;2689458;2689459;2689460;2689461;2689462;2689463;2689464;2689465;2689466;2689467;2689468;2689469;2689470;2689471;2689472;2689473;2689474;2689475;2689476;2689477;2689478;2689479;2689480;2689481;2689482;2689483;2689484;2689485;2689486;2689487;2689488;2689489;2689490;2689491;2689492;2689493;2689494;2689495;2689496;2708365;2708366;2986424;2986425;2986426;2986427;2986428;2986429;2986430;2986431;2986432;2986433;2986434;2986435;2986436;2986437;2986438;2986439;2986440;2986441;2986442;2986443;2986444;2986445;2986446;2986447;2986448;2986449;2986450;2986451;2986452;2986453;2986454;2986455;2986456;2986457;2986458;2986459;2986460;2986461;2986462;2986463;2986464;2986465;2986466;2986467;2986468;2986469;2986470;2986471;2986472;2986473;2986474;2986475;2986476;2986477;2986478;2986479;2986480;2986481;2986482;2986483;2986484;2986485;2986486;2986487;2986488;2986489;2986490;2986491;2986492;2986493;2986494;2986495;2986496;2986497;2986498;2986499;2986500;2986501;2986502;2986503;2986504;2986505;2986506;2986507;2986508;2986509;2986510;2986511;2986512;2986513;2986514;2986515;2986516;2986517;2986518;2986519;2986520;2986521;2986522;2986523;2986524;2986525;2986526;2986527;2986528;2986529;2986530;2986531;2986532;2986533;2986534;2986535;2986536;2986537;2986538;2986539;2986540;2986541;2986542;2986543;2986544;2986545;2986546;2986547;2986548;2986549;2986550;2986551;2986552;2986553;2986554;2986555;2986556;2986557;2986558;2986559;2986560;2986561;2986562;3119086;3119087;3119088;3119089;3119090;3119091;3119092;3119093;3119094;3119095;3119096;3119097;3119098;3119099;3119100;3119101;3119102;3119103;3119104;3119105;3119106;3119107;3119108;3119109;3119110;3119111;3119112;3119113;3119114;3119115;3119116;3119117;3119118;3119119;3119120;3119121;3119122;3119123;3119124;3119125;3119126;3119127;3119128;3119129;3119130;3119131;3119132;3119133;3119134;3119135;3119136;3119137;3119138;3119139;3119140;3119141;3119142;3119143;3119144	49258;49259;49260;49261;49262;49263;49264;49265;49266;49267;49268;49269;49270;49271;161707;171714;171715;171716;250941;250942;250943;250944;250945;250946;250947;250948;250949;250950;250951;250952;250953;250954;250955;250956;250957;250958;250959;250960;324465;324466;324467;371306;371307;371308;371309;371310;371311;371312;371313;371314;371315;427162;427163;427164;427165;427166;427167;427168;427169;427170;427171;427172;427173;427174;427175;563048;563049;563050;563051;563052;563053;563054;563055;563056;563057;563058;563059;563060;563061;563062;563063;563064;563065;563066;563067;563068;563069;563070;563071;563072;563073;563074;563075;563076;563077;563078;563079;563080;563081;563082;563083;563084;649115;682422;682423;682424;682425;682426;682427;682428;682429;682430;682431;682432;682433;682434;682435;682436;682437;682438;682439;682440;682441;682442;682443;682444;682445;682446;682447;682448;682449;682450;682451;682452;682453;682454;682455;682456;682457;682458;682459;682460;682461;682462;682463;682464;682465;682466;682467;682468;682469;682470;682471;682472;682473;682474;682475;682476;682477;682478;822218;822219;822220;822221;822222;822223;822224;822225;822226;822227;822228;822229;822230;822231;822232;822233;822234;822235;837579;837580;850872;968762;968763;968764;968765;968766;968767;968768;968769;968770;968771;968772;968773;968774;968775;968776;968777;968778;968779;968780;968781;968782;968783;968784;968785;968786;968787;968788;968789;968790;968791;968792;968793;968794;968795;968796;968797;968798;968799;968800;968801;968802;968803;968804;968805;968806;968807;968808;968809;968810;968811;968812;968813;968814;968815;968816;968817;968818;968819;968820;968821;968822;968823;968824;968825;968826;968827;968828;968829;968830;968831;968832;968833;968834;968835;968836;968837;968838;968839;968840;968841;968842;968843;968844;968845;968846;968847;968848;968849;968850;968851;968852;968853;968854;968855;968856;968857;968858;968859;968860;968861;968862;968863;968864;968865;968866;968867;968868;968869;968870;968871;968872;968873;968874;968875;968876;968877;1027889;1027890;1027891;1027892;1027893;1027894;1027895;1027896;1027897;1027898;1027899;1027900;1027901;1027902;1027903;1027904;1027905;1027906;1027907;1027908;1027909;1027910;1027911;1027912;1027913;1027914;1027915;1027916;1027917;1027918;1027919;1027920;1027921;1027922;1027923;1027924;1027925;1027926;1027927;1027928;1027929;1027930;1027931;1027932;1027933;1027934;1027935;1027936;1027937;1027938;1027939;1027940;1027941;1027942;1027943;1027944;1027945;1027946;1027947;1027948;1027949;1027950;1027951;1027952;1027953;1027954;1027955;1027956;1027957;1027958;1027959;1027960;1027961;1027962;1027963;1027964;1027965;1027966;1027967;1027968;1027969;1027970;1027971;1027972;1027973;1027974;1027975;1027976;1027977;1027978;1175919;1175920;1175921;1175922;1175923;1175924;1321010;1321011;1321012;1321013;1321014;1321015;1321016;1321017;1321018;1321019;1321020;1321021;1321022;1321023;1321024;1321025;1321026;1321027;1321028;1321029;1321030;1321031;1321032;1321033;1321034;1321035;1321036;1321037;1321038;1321039;1321040;1321041;1321042;1321043;1321044;1321045;1321046;1321047;1321048;1321049;1321050;1321051;1321052;1321053;1321054;1321055;1321056;1321057;1321058;1321059;1321060;1321061;1321062;1321063;1321064;1321065;1321066;1321067;1321068;1321069;1321070;1321071;1321072;1321073;1321074;1321075;1411705;1411706;1411707;1411708;1411709;1411710;1411711;1446650;1479432;1479433;1479434;1479435;1479436;1479437;1479438;1479439;1479440;1479441;1479442;1479443;1479444;1479445;1479446;1479447;1479448;1479449;1479450;1479451;1479452;1479453;1479454;1479455;1479456;1479457;1479458;1479459;1479460;1479461;1479462;1479463;1479464;1479465;1479466;1479467;1479468;1479469;1479470;1479471;1479472;1479473;1479474;1479475;1479476;1479477;1479478;1479479;1479480;1479481;1479482;1479483;1479484;1479485;1479486;1479487;1479488;1479489;1479490;1479491;1479492;1479493;1479494;1479495;1479496;1479497;1479498;1479499;1479500;1479501;1479502;1479503;1479504;1479505;1479506;1479507;1479508;1479509;1479510;1479511;1479512;1479513;1479514;1479515;1479516;1479517;1479518;1479519;1479520;1479521;1479522;1479523;1479524;1479525;1479526;1479527;1479528;1479529;1479530;1479531;1479532;1479533;1479534;1479535;1479536;1479537;1479538;1479539;1479540;1479541;1479542;1479543;1479544;1479545;1479546;1479547;1479548;1479549;1479550;1479551;1479552;1479553;1479554;1479555;1479556;1479557;1479558;1479559;1479560;1479561;1479562;1479563;1479564;1479565;1479566;1479567;1479568;1479569;1479570;1479571;1479572;1479573;1479574;1479575;1479576;1479577;1479578;1479579;1479580;1479581;1491160;1491161;1662251;1662252;1662253;1662254;1662255;1662256;1662257;1662258;1662259;1662260;1662261;1662262;1662263;1662264;1662265;1662266;1662267;1662268;1662269;1662270;1662271;1662272;1662273;1662274;1662275;1662276;1662277;1662278;1662279;1662280;1662281;1662282;1662283;1662284;1662285;1662286;1662287;1662288;1662289;1662290;1662291;1662292;1662293;1662294;1662295;1662296;1662297;1662298;1662299;1662300;1662301;1662302;1662303;1662304;1662305;1662306;1662307;1662308;1662309;1662310;1662311;1662312;1662313;1662314;1662315;1662316;1662317;1662318;1662319;1662320;1662321;1662322;1662323;1662324;1662325;1662326;1662327;1662328;1662329;1662330;1662331;1662332;1662333;1662334;1662335;1662336;1662337;1662338;1662339;1662340;1662341;1662342;1662343;1662344;1662345;1662346;1662347;1662348;1662349;1662350;1662351;1662352;1662353;1662354;1662355;1662356;1662357;1662358;1662359;1662360;1662361;1662362;1662363;1662364;1662365;1662366;1739503;1739504;1739505;1739506;1739507;1739508;1739509;1739510;1739511;1739512;1739513;1739514;1739515;1739516;1739517;1739518;1739519;1739520;1739521;1739522;1739523;1739524;1739525;1739526;1739527;1739528;1739529;1739530;1739531;1739532;1739533;1739534;1739535;1739536;1739537;1739538;1739539;1739540;1739541;1739542;1739543;1739544;1739545;1739546;1739547;1739548;1739549;1739550;1739551;1739552;1739553;1739554;1739555;1739556;1739557;1739558;1739559;1739560;1739561;1739562;1739563;1739564;1739565;1739566;1739567;1739568;1739569;1739570;1739571;1739572;1739573;1739574;1739575;1739576;1739577;1739578;1739579;1739580;1739581;1739582	49258;161707;171715;250945;324465;371306;427164;427175;563063;563073;649115;682424;682477;822222;822230;837580;850872;968824;1027892;1175919;1321012;1411706;1446650;1479444;1479581;1491161;1662258;1739514	851;852	238;697
P12110;P12110-3;P12110-2	P12110;P12110-3;P12110-2	26;19;19	26;19;19	26;19;19	Collagen alpha-2(VI) chain	COL6A2	3	26	26	26	2	3	0	3	1	1	7	2	7	1	3	6	11	2	10	1	0	1	1	2	1	2	1	6	8	13	12	17	0	0	1	1	0	1	11	1	3	20	10	12	6	7	3	3	2	1	1	0	0	0	10	1	15	16	13	1	0	3	3	4	1	0	0	2	0	1	1	0	0	0	2	3	4	3	1	4	3	3	3	3	5	5	2	0	0	10	6	6	8	0	6	1	2	2	0	0	3	12	4	6	0	6	4	1	0	0	0	0	4	2	1	0	0	5	0	11	9	13	7	3	7	7	0	0	0	1	4	0	4	5	3	4	3	3	1	1	1	1	11	2	6	10	10	25	15	1	10	2	3	0	3	1	1	7	2	7	1	3	6	11	2	10	1	0	1	1	2	1	2	1	6	8	13	12	17	0	0	1	1	0	1	11	1	3	20	10	12	6	7	3	3	2	1	1	0	0	0	10	1	15	16	13	1	0	3	3	4	1	0	0	2	0	1	1	0	0	0	2	3	4	3	1	4	3	3	3	3	5	5	2	0	0	10	6	6	8	0	6	1	2	2	0	0	3	12	4	6	0	6	4	1	0	0	0	0	4	2	1	0	0	5	0	11	9	13	7	3	7	7	0	0	0	1	4	0	4	5	3	4	3	3	1	1	1	1	11	2	6	10	10	25	15	1	10	2	3	0	3	1	1	7	2	7	1	3	6	11	2	10	1	0	1	1	2	1	2	1	6	8	13	12	17	0	0	1	1	0	1	11	1	3	20	10	12	6	7	3	3	2	1	1	0	0	0	10	1	15	16	13	1	0	3	3	4	1	0	0	2	0	1	1	0	0	0	2	3	4	3	1	4	3	3	3	3	5	5	2	0	0	10	6	6	8	0	6	1	2	2	0	0	3	12	4	6	0	6	4	1	0	0	0	0	4	2	1	0	0	5	0	11	9	13	7	3	7	7	0	0	0	1	4	0	4	5	3	4	3	3	1	1	1	1	11	2	6	10	10	25	15	1	10	25.9	25.9	25.9	108.58	1019	1019;828;918	0	323.31	By matching	By matching		By matching	By matching	By matching	By MS/MS	By matching	By MS/MS	By matching	By matching	By MS/MS	By MS/MS	By matching	By MS/MS	By matching		By matching	By matching	By matching	By matching	By matching	By matching	By MS/MS	By MS/MS	By MS/MS	By MS/MS	By MS/MS			By matching	By matching		By matching	By MS/MS	By matching	By matching	By MS/MS	By MS/MS	By MS/MS	By MS/MS	By MS/MS	By matching	By matching	By matching	By matching	By matching				By MS/MS	By matching	By MS/MS	By MS/MS	By MS/MS	By matching		By matching	By matching	By MS/MS	By matching			By matching		By matching	By matching				By matching	By matching	By MS/MS	By matching	By matching	By MS/MS	By matching	By MS/MS	By matching	By matching	By MS/MS	By MS/MS	By matching			By MS/MS	By MS/MS	By MS/MS	By MS/MS		By MS/MS	By matching	By matching	By matching			By matching	By MS/MS	By MS/MS	By MS/MS		By MS/MS	By MS/MS	By matching					By MS/MS	By matching	By matching			By MS/MS		By MS/MS	By MS/MS	By MS/MS	By MS/MS	By matching	By MS/MS	By MS/MS				By matching	By MS/MS		By matching	By MS/MS	By MS/MS	By MS/MS	By matching	By MS/MS	By matching	By matching	By matching	By matching	By MS/MS	By MS/MS	By matching	By MS/MS	By MS/MS	By MS/MS	By MS/MS	By matching	By MS/MS	3	5	0	4.7	2.1	2.1	10.5	3.2	9.6	2	3.1	7.8	15.5	2.8	12	1.8	0	0.9	1.3	3.6	2	4	1	7.4	11.3	16.6	15	19.6	0	0	1.8	2	0	2	16.1	2.1	5.4	21.2	15.2	16.4	7.8	11.3	4.3	5.3	2.8	2	2	0	0	0	14.1	1.3	17.4	22	17	1.6	0	4.2	3.6	4.2	1.3	0	0	3.3	0	2.1	2.1	0	0	0	3.6	3.1	6.1	4.6	1.6	4.8	3.7	3.9	4.3	3.8	6.9	8	3.3	0	0	13	9	9.6	12.8	0	7.9	2	4	3.5	0	0	6.3	17.7	3.9	6.8	0	9.7	6.3	1.3	0	0	0	0	6.4	3.5	1.3	0	0	7.5	0	13.2	12.1	17.3	10.3	4.3	10.5	10.7	0	0	0	2.1	4.8	0	4.8	6.4	3.7	4.8	4.8	3.1	2	2	1.6	1.3	16.4	2.6	9.4	10.6	10.1	25.9	18.4	1.3	11.2	15878000000	3792600	3718600	0	4834000	1921300	1367800	47699000	2130100	25279000	998780	6741900	25326000	68358000	6846200	34561000	913480	0	91202	4402000	5185200	3408100	7141500	3343900	24432000	193410000	474350000	125840000	455600000	0	0	4456400	1821700	0	3354100	129190000	2045500	7382700	5785900000	131750000	144880000	63674000	25523000	4556700	5567500	2177500	1431100	1346300	0	0	0	149550000	2205900	2789100000	819060000	373490000	6783300	0	3478600	4046700	7986300	975580	0	0	3966700	0	1965000	5572600	0	0	0	3112800	20564000	25536000	34601000	178220000	14641000	8673000	8538700	8380500	12672000	43942000	53974000	3936500	0	0	61556000	19194000	42700000	188300000	0	49660000	7948000	12986000	6252300	0	0	7533800	122600000	8943100	48584000	0	24522000	24109000	1020700	0	0	0	0	23168000	20546000	1588900	0	0	21979000	0	114010000	136230000	307290000	47083000	4898900	84372000	50688000	0	0	0	2067400	16355000	0	11224000	19703000	6014000	9434100	11556000	7939200	3419500	5400800	3334900	1353700	114230000	8512600	9830400	62320000	32258000	1502100000	132730000	1237700	47256000	330790000	79012	77470	0	100710	40027	28495	993720	44378	526640	20808	140460	527620	1424100	142630	720020	19031	0	1900	91708	108030	71002	148780	69664	509000	4029500	9882200	2621800	9491600	0	0	92842	37952	0	69878	2691500	42615	153810	120540000	2744800	3018400	1326500	531740	94931	115990	45364	29814	28048	0	0	0	3115600	45956	58107000	17064000	7781000	141320	0	72471	84306	166380	20325	0	0	82639	0	40938	116100	0	0	0	64851	428430	531990	720850	3712900	305020	180690	177890	174590	264000	915460	1124500	82010	0	0	1282400	399880	889580	3922900	0	1034600	165580	270540	130260	0	0	156950	2554100	186310	1012200	0	510880	502280	21265	0	0	0	0	482660	428040	33103	0	0	457890	0	2375100	2838100	6401800	980890	102060	1757700	1056000	0	0	0	43071	340720	0	233840	410480	125290	196540	240760	165400	71240	112520	69477	28202	2379800	177350	204800	1298300	672040	31294000	2765200	25784	984510	4194700	967080	0	5256600	0	0	33018000	4513800	98930000	0	12426000	43658000	120650000	24052000	234480000	0	0	0	0	4161600	0	2287300	0	45187000	123060000	282180000	243450000	398210000	0	0	0	0	0	0	67130000	0	1576300	9969800000	183990000	123170000	40328000	137720000	8263900	3838600	1846400	0	0	0	0	0	159210000	0	7011200000	548260000	389510000	0	0	6661100	933760	17331000	0	0	0	4718800	0	0	0	0	0	0	0	7601400	2228300	2383000	0	39327000	5583500	14339000	7031400	5062800	102240000	37952000	3119600	0	0	140250000	43844000	153400000	414650000	0	119630000	0	2918500	5647900	0	0	4685700	213530000	12335000	53251000	0	302200000	17782000	0	0	0	0	0	9984000	6997100	0	0	0	12580000	0	201380000	280220000	795880000	111310000	3913500	79529000	57253000	0	0	0	0	30753000	0	9817400	31427000	9973100	16787000	8734000	18360000	0	0	0	0	135770000	5641900	15300000	504950000	71043000	7337500000	226360000	0	111270000	0	0	0	0	0	0	2	0	3	0	0	4	3	0	2	0	0	0	0	0	0	0	0	2	5	11	10	16	0	0	0	0	0	0	4	0	0	35	7	5	2	3	0	0	0	0	0	0	0	0	7	0	32	13	10	0	0	0	0	2	0	0	0	0	0	0	0	0	0	0	0	0	1	0	0	2	0	1	0	0	4	2	0	0	0	5	1	5	8	0	3	0	0	0	0	0	0	9	1	3	0	3	1	0	0	0	0	0	1	0	0	0	0	1	0	8	8	11	2	0	5	2	0	0	0	0	2	0	0	2	1	1	0	1	0	0	0	0	8	1	0	5	3	39	5	0	4	337				1087	457;458;5208;5209;6877;6943;6944;9581;16069;17321;22451;22452;26228;28712;28947;29393;29586;31172;32570;40648;42392;42393;42394;42829;42830;46516	True;True;True;True;True;True;True;True;True;True;True;True;True;True;True;True;True;True;True;True;True;True;True;True;True;True	486;487;5523;5524;7320;7388;7389;10174;17030;18350;23784;23785;27752;30789;30790;31032;31501;31713;33411;34881;43483;45316;45317;45318;45780;45781;49666	29656;29657;29658;29659;29660;29661;29662;29663;29664;29665;29666;29667;29668;29669;29670;29671;29672;29673;29674;29675;29676;29677;29678;29679;364314;364315;364316;364317;364318;364319;364320;364321;364322;364323;364324;364325;364326;364327;364328;364329;364330;364331;364332;364333;364334;364335;364336;364337;364338;364339;364340;364341;364342;364343;364344;364345;364346;364347;364348;364349;364350;364351;364352;364353;364354;364355;364356;364357;364358;364359;364360;364361;364362;364363;364364;364365;477330;477331;477332;477333;477334;477335;477336;477337;477338;477339;477340;477341;477342;477343;477344;477345;477346;477347;477348;477349;477350;477351;477352;477353;477354;477355;477356;477357;477358;477359;477360;482093;482094;482095;482096;482097;482098;482099;482100;482101;482102;482103;482104;482105;482106;482107;482108;482109;482110;482111;482112;482113;482114;482115;482116;482117;482118;482119;482120;482121;482122;482123;482124;482125;482126;482127;482128;482129;482130;482131;482132;482133;482134;482135;482136;482137;482138;482139;482140;482141;482142;482143;482144;482145;482146;482147;482148;482149;482150;482151;482152;482153;482154;482155;482156;482157;482158;482159;482160;482161;482162;482163;482164;482165;482166;482167;482168;482169;482170;482171;482172;482173;482174;482175;482176;482177;482178;482179;482180;482181;482182;482183;482184;482185;482186;482187;482188;482189;482190;482191;482192;482193;482194;482195;482196;482197;482198;482199;482200;654030;654031;654032;1113263;1113264;1113265;1113266;1113267;1113268;1113269;1113270;1213184;1213185;1213186;1213187;1213188;1213189;1591010;1591011;1591012;1591013;1591014;1591015;1591016;1591017;1591018;1591019;1591020;1591021;1591022;1591023;1591024;1591025;1591026;1591027;1591028;1591029;1591030;1591031;1591032;1591033;1591034;1591035;1591036;1591037;1591038;1591039;1591040;1591041;1591042;1591043;1591044;1591045;1591046;1591047;1591048;1858880;1858881;1858882;1858883;1858884;1858885;1858886;1858887;1858888;1858889;2040809;2040810;2040811;2040812;2040813;2040814;2040815;2040816;2040817;2040818;2040819;2040820;2040821;2040822;2040823;2040824;2040825;2040826;2040827;2040828;2040829;2040830;2040831;2040832;2040833;2040834;2040835;2040836;2040837;2040838;2040839;2040840;2040841;2040842;2040843;2040844;2040845;2040846;2040847;2040848;2040849;2040850;2040851;2040852;2040853;2040854;2040855;2040856;2055495;2055496;2055497;2055498;2055499;2055500;2055501;2055502;2055503;2055504;2055505;2055506;2055507;2055508;2055509;2055510;2055511;2055512;2055513;2055514;2055515;2055516;2055517;2055518;2055519;2055520;2055521;2055522;2055523;2055524;2055525;2055526;2055527;2055528;2055529;2055530;2055531;2055532;2084536;2084537;2084538;2084539;2084540;2084541;2084542;2084543;2084544;2084545;2084546;2084547;2084548;2084549;2084550;2084551;2084552;2084553;2084554;2084555;2084556;2084557;2084558;2084559;2084560;2084561;2084562;2084563;2084564;2084565;2084566;2084567;2084568;2084569;2084570;2084571;2084572;2084573;2084574;2084575;2084576;2084577;2084578;2084579;2084580;2084581;2084582;2084583;2084584;2084585;2084586;2084587;2084588;2084589;2084590;2084591;2084592;2084593;2084594;2099343;2099344;2099345;2099346;2099347;2099348;2099349;2099350;2099351;2099352;2099353;2099354;2099355;2099356;2099357;2099358;2099359;2099360;2099361;2099362;2099363;2099364;2099365;2099366;2099367;2099368;2099369;2099370;2099371;2099372;2099373;2099374;2099375;2099376;2099377;2099378;2099379;2099380;2099381;2199812;2199813;2199814;2199815;2199816;2199817;2199818;2199819;2199820;2199821;2199822;2288070;2288071;2288072;2288073;2288074;2288075;2288076;2288077;2843550;2843551;2843552;2843553;2843554;2843555;2843556;2974014;2974015;2974016;2974017;2974018;2974019;2974020;2974021;2974022;2974023;2974024;2974025;2974026;2974027;2974028;2974029;2974030;2974031;2974032;2974033;2974034;2974035;2974036;2974037;2974038;2974039;2974040;2974041;2974042;2974043;2974044;2974045;2974046;2974047;2974048;2974049;2974050;2974051;2974052;2974053;2974054;2974055;2974056;2974057;2974058;2974059;2974060;2974061;2974062;2974063;2974064;3007728;3007729;3007730;3007731;3007732;3007733;3007734;3007735;3007736;3007737;3007738;3007739;3007740;3007741;3007742;3007743;3007744;3007745;3007746;3007747;3007748;3007749;3007750;3007751;3007752;3007753;3007754;3007755;3007756;3007757;3007758;3007759;3007760;3007761;3007762;3007763;3007764;3007765;3007766;3007767;3007768;3007769;3007770;3007771;3007772;3007773;3007774;3007775;3007776;3007777;3007778;3007779;3007780;3007781;3007782;3007783;3007784;3007785;3007786;3007787;3007788;3007789;3007790;3007791;3007792;3007793;3007794;3007795;3269998;3269999;3270000;3270001;3270002;3270003;3270004;3270005;3270006;3270007;3270008;3270009;3270010;3270011;3270012;3270013;3270014;3270015;3270016;3270017;3270018;3270019;3270020;3270021;3270022;3270023;3270024;3270025;3270026;3270027;3270028;3270029;3270030;3270031;3270032;3270033;3270034;3270035;3270036;3270037;3270038	15992;15993;15994;204581;204582;204583;204584;204585;204586;204587;204588;204589;204590;204591;204592;204593;204594;204595;204596;204597;204598;204599;204600;204601;204602;204603;204604;204605;204606;204607;204608;204609;204610;204611;204612;204613;204614;204615;204616;204617;204618;204619;204620;204621;204622;204623;204624;273722;273723;273724;273725;273726;273727;273728;276426;276427;276428;276429;276430;276431;276432;276433;276434;276435;276436;276437;276438;276439;276440;276441;276442;276443;276444;276445;276446;276447;276448;276449;276450;276451;276452;276453;276454;276455;276456;276457;276458;276459;276460;276461;276462;276463;276464;276465;276466;276467;276468;276469;276470;276471;276472;276473;276474;276475;276476;276477;276478;276479;276480;276481;276482;276483;276484;276485;276486;276487;276488;276489;276490;276491;276492;276493;276494;276495;276496;276497;276498;276499;276500;276501;276502;276503;276504;276505;276506;276507;276508;276509;276510;276511;276512;276513;276514;276515;276516;276517;276518;276519;276520;276521;276522;375894;635353;692131;896552;896553;896554;896555;896556;896557;896558;896559;896560;896561;896562;896563;896564;896565;896566;896567;896568;896569;896570;896571;896572;896573;1040626;1040627;1140001;1140002;1140003;1140004;1140005;1140006;1140007;1140008;1140009;1140010;1140011;1140012;1140013;1140014;1140015;1140016;1140017;1140018;1140019;1147978;1147979;1147980;1147981;1147982;1147983;1147984;1147985;1147986;1147987;1147988;1147989;1147990;1147991;1147992;1147993;1147994;1147995;1147996;1147997;1147998;1147999;1148000;1148001;1148002;1148003;1148004;1148005;1148006;1148007;1148008;1148009;1148010;1148011;1148012;1148013;1148014;1148015;1148016;1162654;1162655;1162656;1162657;1162658;1162659;1162660;1162661;1162662;1162663;1162664;1162665;1162666;1162667;1162668;1162669;1162670;1162671;1162672;1162673;1162674;1162675;1162676;1162677;1162678;1162679;1162680;1162681;1162682;1162683;1162684;1162685;1162686;1162687;1162688;1162689;1162690;1162691;1162692;1162693;1172410;1172411;1172412;1172413;1172414;1172415;1172416;1172417;1172418;1172419;1172420;1172421;1172422;1172423;1172424;1172425;1172426;1226104;1269397;1269398;1569393;1653587;1653588;1653589;1653590;1653591;1653592;1653593;1653594;1653595;1675635;1675636;1675637;1675638;1675639;1675640;1675641;1675642;1675643;1675644;1675645;1675646;1675647;1675648;1675649;1675650;1675651;1675652;1675653;1675654;1675655;1819618;1819619;1819620;1819621;1819622;1819623;1819624;1819625;1819626;1819627;1819628;1819629;1819630;1819631;1819632;1819633;1819634;1819635;1819636;1819637;1819638;1819639;1819640	15993;15994;204584;204624;273723;276438;276520;375894;635353;692131;896570;896573;1040627;1140005;1147984;1162682;1172411;1226104;1269397;1569393;1653587;1653590;1653591;1675645;1675651;1819632	853;854	219;982
