## Supplementary Spreadsheet 7 for "Heterogeneity Assessment and Protein Pathway Prediction via Spatial Lipidomic and Proteomic Correlation: Advancing Dry Proteomics concept for Human Glioblastoma Prognosis" (part 17 of 67)

### Sheet: proteinGroups (continued)
P12111;P12111-2;P12111-4;P12111-5;P12111-3	P12111;P12111-2;P12111-4;P12111-5;P12111-3	144;140;124;83;76	144;140;124;83;76	144;140;124;83;76	Collagen alpha-3(VI) chain	COL6A3	5	144	144	144	28	25	20	27	7	3	59	2	63	9	51	58	73	31	57	8	3	1	24	10	13	14	5	40	74	94	81	98	22	7	0	13	2	4	81	12	4	101	96	105	71	50	9	34	19	8	4	2	7	18	73	26	99	94	97	1	2	22	31	41	23	17	5	26	15	23	1	2	24	6	16	17	26	2	14	47	35	20	17	39	64	53	16	6	20	74	47	66	86	49	55	2	3	17	19	5	5	79	30	55	14	77	52	28	8	6	18	8	33	16	31	13	1	55	18	78	81	108	62	25	68	50	11	1	7	4	40	11	43	40	67	45	45	34	3	2	3	31	71	63	57	90	55	136	105	43	84	28	25	20	27	7	3	59	2	63	9	51	58	73	31	57	8	3	1	24	10	13	14	5	40	74	94	81	98	22	7	0	13	2	4	81	12	4	101	96	105	71	50	9	34	19	8	4	2	7	18	73	26	99	94	97	1	2	22	31	41	23	17	5	26	15	23	1	2	24	6	16	17	26	2	14	47	35	20	17	39	64	53	16	6	20	74	47	66	86	49	55	2	3	17	19	5	5	79	30	55	14	77	52	28	8	6	18	8	33	16	31	13	1	55	18	78	81	108	62	25	68	50	11	1	7	4	40	11	43	40	67	45	45	34	3	2	3	31	71	63	57	90	55	136	105	43	84	28	25	20	27	7	3	59	2	63	9	51	58	73	31	57	8	3	1	24	10	13	14	5	40	74	94	81	98	22	7	0	13	2	4	81	12	4	101	96	105	71	50	9	34	19	8	4	2	7	18	73	26	99	94	97	1	2	22	31	41	23	17	5	26	15	23	1	2	24	6	16	17	26	2	14	47	35	20	17	39	64	53	16	6	20	74	47	66	86	49	55	2	3	17	19	5	5	79	30	55	14	77	52	28	8	6	18	8	33	16	31	13	1	55	18	78	81	108	62	25	68	50	11	1	7	4	40	11	43	40	67	45	45	34	3	2	3	31	71	63	57	90	55	136	105	43	84	48.5	48.5	48.5	343.67	3177	3177;2971;2570;1237;1036	0	323.31	By MS/MS	By MS/MS	By MS/MS	By MS/MS	By matching	By matching	By MS/MS	By matching	By MS/MS	By matching	By MS/MS	By MS/MS	By MS/MS	By MS/MS	By MS/MS	By matching	By matching	By matching	By MS/MS	By matching	By MS/MS	By MS/MS	By matching	By MS/MS	By MS/MS	By MS/MS	By MS/MS	By MS/MS	By MS/MS	By MS/MS		By matching	By matching	By matching	By MS/MS	By MS/MS	By matching	By MS/MS	By MS/MS	By MS/MS	By MS/MS	By MS/MS	By MS/MS	By MS/MS	By MS/MS	By MS/MS	By matching	By matching	By MS/MS	By MS/MS	By MS/MS	By MS/MS	By MS/MS	By MS/MS	By MS/MS	By matching	By matching	By MS/MS	By MS/MS	By MS/MS	By MS/MS	By MS/MS	By matching	By MS/MS	By MS/MS	By MS/MS	By matching	By matching	By matching	By matching	By matching	By MS/MS	By MS/MS	By matching	By matching	By MS/MS	By MS/MS	By MS/MS	By matching	By MS/MS	By MS/MS	By MS/MS	By MS/MS	By matching	By MS/MS	By MS/MS	By MS/MS	By MS/MS	By MS/MS	By MS/MS	By MS/MS	By matching	By matching	By MS/MS	By MS/MS	By matching	By matching	By MS/MS	By MS/MS	By MS/MS	By MS/MS	By MS/MS	By MS/MS	By MS/MS	By MS/MS	By matching	By MS/MS	By matching	By MS/MS	By MS/MS	By MS/MS	By matching	By matching	By MS/MS	By MS/MS	By MS/MS	By MS/MS	By MS/MS	By MS/MS	By MS/MS	By MS/MS	By MS/MS	By matching	By matching	By matching	By matching	By MS/MS	By matching	By MS/MS	By MS/MS	By MS/MS	By MS/MS	By MS/MS	By MS/MS	By matching	By matching	By matching	By MS/MS	By MS/MS	By MS/MS	By MS/MS	By MS/MS	By MS/MS	By MS/MS	By MS/MS	By MS/MS	By MS/MS	10.5	10.1	7.9	11.2	2.7	1.1	25.3	0.9	25.4	3.5	18.5	24.9	26.3	14.1	22.5	3.1	1.4	0.5	9.4	4.8	5.8	6.4	2.3	15.6	29.4	34.2	34.9	37.3	9.1	2.7	0	5.3	0.8	2.2	31.5	4.9	1.5	39.3	37.9	39.6	29.1	17.9	3.8	13.6	8.3	4.8	1.4	0.7	3.4	7.2	28.3	10.6	37.3	35.8	37.5	0.3	1	8.8	13.2	17.2	9.1	7	2.1	10.6	6.5	9.3	0.3	0.9	10.7	3.1	6.5	7.8	11.7	1.1	6.8	18.3	14	8.9	7.7	16.2	27.2	25.4	6.7	2.5	8.4	30.3	19	25.1	32.9	22.2	22.3	1.4	1.4	7	8.5	2.3	1.8	30	13.5	22.2	5.8	31.2	19.9	10.9	3.7	2.5	7	3.6	14	7	13.7	5.6	0.4	23.2	8.2	32.4	31.5	39.5	27.1	10.7	27.6	20.7	4.8	0.5	2.9	1.5	15.9	4.8	17.4	16.8	27.3	16.7	16.6	13.2	0.9	0.7	1.6	11.7	29	26.3	20.6	30	18.4	45.7	35.5	16.2	29.9	240100000000	81111000	60140000	113450000	66194000	14312000	3907100	979740000	4387600	667810000	15386000	329440000	1377700000	770250000	44259000	334800000	9143400	2170300	480110	100470000	38291000	59351000	33648000	18241000	415140000	4628400000	15681000000	3088200000	10593000000	81590000	25885000	0	27593000	2765600	18316000	3134900000	29850000	10537000	41183000000	5930500000	7004900000	1550600000	266090000	12569000	67647000	55887000	11470000	5658600	1050500	5287100	43866000	3150000000	180430000	25901000000	21666000000	9665900000	1417300	3243300	42875000	165640000	227060000	69682000	65410000	17515000	103910000	52487000	69199000	2720200	2233200	133230000	14322000	15332000	57386000	232000000	11577000	33780000	389830000	201730000	75574000	46163000	395490000	1328100000	891850000	31187000	3831400	64616000	1801400000	447850000	1903600000	5513500000	779960000	1329700000	25787000	12185000	53077000	47655000	34132000	5232300	3638000000	164240000	808070000	48008000	757890000	757870000	171400000	41426000	4594100	61374000	13656000	289000000	55686000	142480000	32577000	552340	404820000	35146000	1924400000	2200800000	7822900000	1000500000	79168000	1550300000	816110000	23207000	3955200	9023300	8819300	620040000	22459000	641600000	353520000	714840000	710310000	513640000	138220000	17896000	6260900	8521700	115220000	2349600000	568930000	442900000	1958000000	647280000	27642000000	2585000000	106120000	803980000	1395900000	471580	349650	659580	384850	83208	22716	5696200	25509	3882600	89451	1915400	8009700	4478200	257320	1946500	53159	12618	2791.3	584130	222620	345060	195630	106050	2413600	26910000	91171000	17955000	61584000	474360	150490	0	160430	16079	106490	18226000	173550	61261	239440000	34480000	40726000	9015100	1547000	73073	393300	324930	66686	32899	6107.4	30739	255040	18314000	1049000	150590000	125970000	56197000	8240.3	18856	249280	963030	1320100	405130	380290	101830	604140	305160	402320	15815	12984	774620	83266	89137	333640	1348900	67310	196400	2266400	1172900	439380	268390	2299400	7721300	5185200	181320	22276	375670	10473000	2603800	11067000	32055000	4534700	7731000	149930	70846	308590	277060	198440	30420	21151000	954910	4698100	279110	4406300	4406200	996490	240850	26710	356830	79395	1680300	323750	828370	189400	3211.3	2353600	204340	11189000	12795000	45482000	5816700	460280	9013300	4744800	134920	22995	52461	51275	3604900	130580	3730200	2055400	4156100	4129700	2986300	803610	104050	36401	49545	669880	13660000	3307700	2575000	11383000	3763300	160710000	15029000	616970	4674300	118060000	91970000	34532000	218510000	11613000	1700000	865830000	1949600	1552000000	21037000	663970000	2589100000	1510800000	561030000	4656700000	38621000	786440	0	74746000	15905000	22929000	50586000	5092500	755050000	3375500000	12263000000	5892400000	10773000000	43657000	4557300	0	38818000	359310	1600500	3251400000	39698000	3333000	69305000000	11441000000	11590000000	2451500000	2286200000	51008000	286030000	298440000	12275000	3257400	602050	14635000	245250000	3640600000	128880000	61864000000	14612000000	14305000000	0	549600	159730000	340120000	577850000	210250000	53864000	435120	355170000	53630000	65170000	0	972540	226360000	21290000	23164000	36263000	158810000	4010400	16683000	664280000	185320000	62333000	21465000	271370000	2388300000	1492600000	36892000	8350700	80196000	3392300000	1209900000	5051300000	20322000000	665350000	3540200000	4121400	1264900	40358000	63754000	809250	1169300	5662600000	275330000	1125600000	68444000	5374600000	1765500000	210390000	17319000	20646000	63693000	9889400	270380000	33801000	145050000	21083000	0	774140000	25136000	4475000000	6261700000	27871000000	2976000000	134410000	1546000000	1271400000	7593800	0	4836000	3833700	1601500000	16875000	831400000	435770000	1395400000	1103900000	675980000	173520000	3208500	4283600	704360	528940000	3538400000	676970000	2509500000	18890000000	1859600000	105610000000	7382600000	1419000000	4024400000	5	2	2	6	0	0	33	0	30	0	14	50	30	2	20	0	0	0	3	0	1	2	0	22	87	147	101	162	2	0	0	0	0	0	71	1	0	232	124	148	46	23	1	5	7	1	0	0	1	3	72	6	229	191	157	0	0	4	7	16	4	2	0	10	2	3	0	0	0	0	0	1	8	0	0	16	9	2	0	10	46	44	1	0	4	77	17	61	120	20	38	0	0	1	2	0	0	94	9	35	1	36	29	8	1	0	2	0	12	2	5	0	0	19	1	94	66	171	52	3	51	28	0	0	0	0	28	0	17	15	35	21	15	7	0	0	0	6	71	25	29	71	29	349	73	9	65	4148				1088	123;338;877;1250;1328;2159;2195;2313;2314;3442;4752;4914;5018;5266;6425;6883;6884;7917;7953;8326;9042;10288;10368;10434;10777;10778;11239;12883;13509;13748;14226;15814;16306;17137;17138;17369;17370;17371;17405;17793;18077;19266;19461;19462;19642;19643;20031;20772;21893;22195;24298;24299;24306;24459;24460;24501;24502;24503;24592;24780;25381;25382;25662;26456;26482;26537;26538;27754;27755;28127;28500;29149;29786;29787;30734;30924;31392;31708;32020;32220;32221;32369;32419;32757;32838;33396;33397;33399;33449;33684;34347;34450;34765;34766;34767;34942;34943;35621;35622;36233;36234;37209;37210;37263;37264;37541;37542;37543;37584;37798;38006;38007;38056;38098;38900;40145;40214;40637;41734;41735;41736;41742;41743;41744;41769;42101;42132;42136;42326;42391;42751;42827;42828;43112;44005;44235;44507;44737;45092;45093;45140;46665;47139;47140	True;True;True;True;True;True;True;True;True;True;True;True;True;True;True;True;True;True;True;True;True;True;True;True;True;True;True;True;True;True;True;True;True;True;True;True;True;True;True;True;True;True;True;True;True;True;True;True;True;True;True;True;True;True;True;True;True;True;True;True;True;True;True;True;True;True;True;True;True;True;True;True;True;True;True;True;True;True;True;True;True;True;True;True;True;True;True;True;True;True;True;True;True;True;True;True;True;True;True;True;True;True;True;True;True;True;True;True;True;True;True;True;True;True;True;True;True;True;True;True;True;True;True;True;True;True;True;True;True;True;True;True;True;True;True;True;True;True;True;True;True;True;True;True	127;357;358;932;1327;1409;2281;2317;2444;2445;3652;5028;5202;5309;5585;6845;7326;7327;8403;8440;8835;9584;10909;10997;11067;11425;11426;11925;13665;14320;14568;15066;16754;17279;18154;18155;18398;18399;18400;18435;18836;19131;20419;20628;20629;20830;20831;21243;22011;23203;23517;25712;25713;25720;25877;25878;25919;25920;25921;26020;26244;26869;26870;27165;27990;28019;28074;28075;29549;29550;29551;30060;30567;31248;31935;31936;32941;33138;33640;33981;34305;34509;34510;34661;34715;35071;35072;35156;35739;35740;35742;35792;36035;36729;36835;37174;37175;37176;37358;37359;38096;38097;38747;38748;39795;39796;39853;39854;40149;40150;40151;40193;40194;40414;40633;40634;40688;40730;41593;42915;43010;43471;43472;44629;44630;44631;44637;44638;44639;44664;45012;45043;45047;45244;45315;45697;45778;45779;46087;47041;47278;47560;47796;48171;48172;48222;49827;50339;50340	7126;20701;20702;20703;20704;20705;20706;20707;20708;20709;20710;20711;20712;20713;20714;20715;20716;20717;20718;20719;20720;20721;20722;20723;20724;20725;20726;20727;20728;20729;20730;20731;20732;20733;20734;20735;20736;20737;20738;20739;20740;20741;2074	3893;10778;10779;10780;10781;10782;10783;10784;10785;10786;10787;10788;10789;10790;10791;10792;10793;10794;10795;10796;10797;10798;10799;10800;10801;10802;10803;10804;10805;10806;10807;10808;10809;10810;10811;10812;10813;10814;10815;10816;10817;10818;10819;10820;10821;10822;10823;10824;10825;10826;10827;10828;10829;10830;10831;10832;10833;10834;10835;10836;10837;10838;10839;10840;10841;10842;10843;10844;10845;10846;10847;10848;10849;10850;10851;10852;10853;10854;10855;10856;10857;10858;10859;10860;10861;10862;10863;10864;10865;10866;10867;10868;10869;10870;10871;10872;10873;10874;10875;10876;10877;33960;33961;33962;33963;33964;33965;33966;33967;33968;33969;33970;33971;33972;33973;33974;33975;33976;33977;33978;33979;33980;33981;33982;33983;33984;33985;33986;33987;33988;33989;33990;33991;33992;33993;33994;33995;33996;47037;47038;49404;49405;86047;86048;86049;86050;86051;86052;86053;86054;86055;86056;86057;86058;86059;86060;86061;86062;86063;86064;86065;86066;86067;86068;86069;86070;87941;87942;87943;87944;87945;87946;87947;87948;87949;87950;87951;87952;87953;87954;87955;87956;87957;87958;87959;87960;87961;87962;87963;87964;87965;87966;87967;87968;87969;87970;87971;87972;87973;87974;87975;87976;87977;87978;87979;87980;87981;87982;87983;87984;87985;87986;87987;87988;87989;87990;87991;87992;87993;87994;87995;87996;87997;87998;87999;88000;88001;88002;88003;88004;88005;88006;88007;88008;88009;88010;88011;88012;88013;88014;88015;88016;88017;88018;88019;88020;88021;88022;88023;88024;88025;88026;88027;88028;88029;92049;92050;92051;92052;92053;92054;92055;92056;92057;92058;92059;92060;92061;92062;92063;92064;92065;92066;92067;92068;92069;92070;92071;92072;92073;92074;92075;92076;92077;92078;92079;92080;92081;92082;92083;92084;92085;92086;92087;92088;92089;92090;92091;92092;92093;92094;92095;92096;92097;92098;92099;92100;92101;92102;92103;92104;92105;92106;92107;92108;92109;92110;92111;92112;92113;92114;92115;92116;92117;92118;92119;92120;92121;92122;92123;92124;92125;92126;92127;92128;92129;92130;92131;92132;92133;92134;92135;92136;92137;92138;92139;92140;92141;92142;92143;137612;188867;188868;188869;195131;195132;195133;195134;195135;198005;207462;207463;255512;255513;255514;255515;255516;255517;255518;255519;255520;255521;255522;255523;255524;255525;255526;255527;255528;273797;273798;273799;273800;273801;273802;273803;273804;273805;273806;273807;273808;273809;273810;273811;273812;273813;273814;273815;273816;273817;273818;273819;273820;273821;273822;273823;273824;273825;273826;273827;273828;273829;273830;273831;273832;273833;273834;273835;273836;273837;273838;273839;273840;273841;273842;273843;273844;273845;273846;273847;273848;273849;273850;273851;273852;273853;273854;273855;273856;273857;273858;273859;273860;273861;273862;273863;273864;273865;273866;273867;273868;273869;273870;273871;273872;273873;273874;273875;273876;273877;273878;273879;273880;273881;273882;273883;273884;273885;273886;273887;273888;273889;273890;273891;273892;273893;273894;273895;273896;273897;273898;273899;273900;273901;312728;314216;314217;314218;314219;314220;314221;314222;314223;314224;314225;314226;314227;314228;314229;314230;314231;314232;314233;329841;357540;399790;402004;402005;402006;402007;402008;402009;402010;402011;402012;402013;402014;402015;402016;402017;404117;404118;404119;404120;404121;404122;404123;404124;404125;404126;404127;404128;404129;404130;404131;404132;404133;404134;417914;417915;417916;417917;417918;417919;417920;417921;417922;417923;417924;417925;417926;417927;417928;417929;417930;417931;417932;417933;417934;417935;417936;417937;417938;417939;417940;417941;417942;417943;417944;417945;417946;417947;417948;417949;417950;417951;417952;417953;417954;417955;417956;417957;417958;417959;417960;417961;442710;511562;511563;535453;535454;535455;535456;535457;535458;535459;535460;535461;535462;535463;535464;535465;535466;535467;543430;563669;624450;624451;624452;645781;645782;645783;645784;645785;645786;645787;685879;685880;685881;685882;685883;685884;685885;685886;685887;685888;685889;685890;685891;685892;685893;685894;685895;685896;685897;685898;685899;685900;685901;685902;685903;685904;685905;685906;685907;685908;685909;685910;685911;685912;685913;685914;685915;685916;685917;685918;685919;685920;685921;685922;685923;685924;685925;685926;685927;685928;685929;685930;685931;685932;685933;685934;685935;685936;685937;685938;685939;685940;685941;685942;685943;685944;685945;685946;685947;685948;685949;685950;685951;685952;685953;685954;685955;685956;685957;685958;685959;685960;685961;685962;685963;694268;694269;694270;694271;694272;694273;694274;694275;694276;694277;694278;694279;694280;694281;694282;694283;694284;694285;694286;694287;694288;694289;694290;694291;694292;694293;694294;694295;694296;694297;694298;694299;694300;694301;694302;694303;694304;694305;694306;694307;694308;694309;694310;694311;694312;694313;694314;694315;694316;694317;694318;694319;694320;694321;694322;694323;694324;694325;694326;694327;694328;694329;694330;694331;694332;694333;694334;694335;694336;694337;694338;694339;694340;694341;694342;694343;694344;694345;694346;694347;694348;694349;694350;694351;694352;694353;694354;694355;694356;694357;694358;694359;694360;694361;694362;694363;694364;694365;694366;694367;694368;694369;694370;694371;694372;694373;694374;694375;694376;694377;694378;694379;694380;694381;694382;694383;695383;695384;695385;695386;695387;695388;695389;695390;695391;695392;695393;695394;695395;695396;695397;695398;695399;695400;695401;695402;695403;695404;695405;695406;695407;695408;695409;695410;695411;695412;695413;695414;695415;695416;695417;695418;695419;695420;695421;695422;695423;695424;695425;695426;695427;695428;695429;695430;695431;695432;695433;695434;695435;695436;695437;695438;695439;695440;695441;695442;695443;695444;695445;695446;695447;695448;695449;695450;695451;695452;695453;695454;695455;695456;695457;695458;695459;695460;695461;695462;695463;695464;695465;695466;695467;695468;695469;695470;695471;695472;695473;695474;695475;695476;708316;708317;708318;708319;708320;708321;708322;708323;708324;708325;708326;708327;708328;708329;708330;708331;708332;708333;708334;708335;708336;708337;708338;708339;708340;708341;708342;708343;708344;708345;708346;708347;708348;708349;708350;708351;708352;708353;708354;708355;708356;708357;708358;708359;708360;708361;708362;708363;708364;708365;708366;708367;708368;708369;708370;708371;708372;708373;708374;708375;708376;708377;708378;708379;708380;708381;708382;708383;708384;708385;708386;708387;708388;708389;708390;708391;708392;708393;708394;708395;708396;708397;708398;708399;708400;708401;708402;708403;708404;708405;708406;708407;708408;708409;708410;708411;708412;708413;708414;722371;722372;722373;722374;722375;722376;722377;722378;722379;722380;722381;722382;722383;722384;722385;722386;722387;722388;722389;722390;722391;722392;722393;722394;722395;722396;722397;722398;722399;722400;722401;722402;722403;722404;722405;722406;722407;722408;722409;722410;722411;722412;722413;722414;722415;771907;771908;771909;771910;771911;771912;771913;771914;771915;771916;771917;771918;771919;771920;771921;771922;771923;771924;771925;771926;771927;771928;771929;771930;771931;771932;771933;771934;771935;771936;771937;771938;780027;780028;780029;780030;780031;780032;780033;780034;780035;780036;780037;780038;780039;780040;780041;780042;780043;780044;780045;780046;780047;780048;780049;780050;780051;780052;780053;780054;780055;780056;780057;780058;780059;780060;780061;780062;780063;780064;780065;780066;780067;780068;780069;780070;780071;780072;780073;780074;780075;780076;780077;780078;780079;780080;780081;780082;780083;780084;780085;780086;780087;780088;780089;780090;780091;780092;780093;780094;780095;780096;780097;780098;780099;780100;780101;780102;780103;780104;780105;780106;780107;780108;780109;780110;780111;780112;780113;780114;780115;780116;780117;780118;780119;780120;780121;780122;780123;780124;780125;780126;780127;780128;780129;780130;780131;780132;780133;780134;780135;780136;780137;780138;780139;780140;780141;780142;780143;780144;780145;780146;786245;786246;786247;786248;786249;786250;786251;786252;786253;786254;786255;786256;786257;786258;786259;786260;786261;786262;786263;786264;786265;786266;786267;786268;786269;786270;786271;786272;786273;786274;786275;786276;786277;786278;786279;786280;786281;786282;786283;786284;786285;786286;786287;786288;786289;786290;786291;786292;786293;786294;786295;786296;786297;786298;786299;786300;786301;786302;786303;786304;786305;786306;786307;786308;786309;786310;786311;786312;786313;786314;786315;786316;786317;786318;786319;786320;786321;786322;786323;786324;786325;802664;802665;802666;802667;802668;802669;802670;802671;802672;802673;802674;802675;802676;802677;802678;802679;802680;802681;802682;802683;830553;830554;877387;877388;877389;877390;877391;877392;877393;877394;877395;877396;877397;877398;877399;877400;877401;877402;877403;877404;877405;877406;877407;877408;877409;877410;877411;877412;877413;877414;877415;877416;877417;877418;877419;877420;887720;887721;887722;887723;887724;887725;887726;974744;974745;974746;974747;974748;974749;974750;974751;974752;974753;974754;974755;974756;974757;974758;974759;974760;974761;974762;974763;974764;974765;974766;974767;974768;974769;974770;974771;974772;974773;974774;974873;974874;974875;974876;974877;974878;974879;974880;974881;974882;974883;974884;974885;974886;974887;974888;974889;974890;978623;978624;978625;978626;978627;978628;978629;978630;978631;978632;978633;978634;978635;978636;978637;978638;978639;978640;978641;978642;978643;978644;978645;978646;978647;978648;978649;978650;978651;978652;978653;978654;978655;978656;978657;978658;978659;978660;978661;978662;978663;978664;978665;978666;978667;978668;978669;978670;978671;978672;978673;978674;978675;978676;978677;978678;978679;978680;978681;978682;978683;978684;978685;978686;978687;978688;978689;978690;978691;978692;978693;978694;978695;978696;978697;978698;978699;978700;978701;978702;978703;978704;978705;978706;978707;978708;978709;978710;978711;978712;978713;978714;978715;978716;978717;978718;978719;978720;978721;978722;978723;978724;978725;978726;978727;978728;978729;978730;978731;978732;978733;978734;978735;978736;978737;978738;978739;978740;978741;978742;978743;978744;979720;979721;979722;979723;979724;979725;979726;979727;979728;979729;979730;979731;979732;979733;979734;979735;979736;979737;979738;979739;979740;979741;979742;979743;979744;979745;979746;979747;979748;979749;979750;979751;979752;979753;979754;979755;979756;979757;979758;979759;979760;979761;979762;979763;979764;979765;979766;979767;979768;979769;979770;979771;979772;979773;979774;979775;979776;979777;979778;979779;979780;979781;979782;979783;979784;979785;979786;979787;979788;979789;979790;979791;979792;979793;987090;987091;987092;987093;987094;987095;987096;987097;987098;987099;987100;987101;987102;987103;987104;987105;987106;987107;987108;987109;987110;987111;987112;987113;987114;987115;987116;987117;993928;1013166;1013167;1013168;1013169;1013170;1013171;1013172;1013173;1013174;1013175;1013176;1013177;1013178;1013179;1013180;1013181;1013182;1013183;1013184;1013185;1013186;1013187;1013188;1013189;1013190;1013191;1013192;1013193;1013194;1013195;1013196;1013197;1013198;1013199;1013200;1013201;1013202;1013203;1013204;1013205;1013206;1013207;1013208;1013209;1013210;1013211;1013212;1013213;1013214;1013215;1013216;1013217;1013218;1013219;1013220;1013221;1013222;1013223;1013224;1013225;1013226;1013227;1013228;1013229;1013230;1013231;1013232;1013233;1013234;1013235;1013236;1013237;1013238;1013239;1013240;1013241;1013242;1013243;1013244;1013245;1013246;1013247;1013248;1013249;1013250;1013251;1013252;1013253;1013254;1013255;1013256;1013257;1013258;1013259;1013260;1013261;1013262;1013263;1013264;1013265;1013266;1013267;1013268;1013269;1013270;1013271;1013272;1013273;1013274;1013275;1013276;1013277;1013278;1013279;1013280;1013281;1013282;1013283;1013284;1013285;1013286;1013287;1013288;1013289;1013290;1013291;1013292;1013293;1013294;1013295;1013296;1013297;1013298;1013299;1013300;1013301;1013302;1013303;1013304;1013305;1013306;1013307;1013308;1013309;1013310;1013311;1013312;1013313;1013314;1013315;1013316;1013317;1013318;1013319;1013320;1013321;1013322;1013323;1013324;1013325;1013326;1013327;1013328;1013329;1013330;1013331;1013332;1013333;1013334;1013335;1013336;1013337;1013338;1013339;1013340;1013341;1013342;1013343;1023562;1023563;1023564;1023565;1023566;1023567;1023568;1023569;1023570;1023571;1023572;1023573;1023574;1023575;1023576;1023577;1023578;1023579;1023580;1023581;1023582;1023583;1023584;1023585;1023586;1023587;1023588;1023589;1023590;1023591;1023592;1023593;1023594;1023595;1023596;1023597;1023598;1023599;1023600;1023601;1023602;1023603;1023604;1023605;1023606;1023607;1023608;1023609;1023610;1023611;1023612;1023613;1023614;1023615;1048676;1048677;1048678;1048679;1048680;1048681;1048682;1048683;1048684;1048685;1048686;1048687;1048688;1048689;1049087;1049088;1049089;1049090;1049091;1049092;1049093;1049094;1049095;1049096;1049097;1049098;1049099;1049100;1049101;1049102;1049103;1049104;1049105;1049106;1049107;1049108;1049109;1049110;1049111;1049112;1049113;1049114;1049115;1049116;1049117;1049118;1049119;1049120;1049121;1049122;1049123;1049124;1049125;1049126;1049127;1049128;1049129;1049130;1049131;1049132;1049133;1049134;1049135;1049136;1049137;1049138;1049139;1049140;1049141;1049142;1049143;1049144;1049145;1050592;1050593;1103834;1103835;1103836;1103837;1103838;1103839;1103840;1103841;1103842;1103843;1103844;1103845;1103846;1103847;1103848;1103849;1103850;1103851;1103852;1103853;1103854;1103855;1103856;1103857;1103858;1103859;1103860;1103861;1103862;1103863;1103864;1103865;1103866;1103867;1103868;1103869;1103870;1103871;1103872;1103873;1103874;1103875;1103876;1103877;1103878;1103879;1103880;1103881;1103882;1103883;1103884;1103885;1103886;1103887;1103888;1103889;1103890;1103891;1103892;1103893;1103894;1103895;1103896;1103897;1103898;1103899;1103900;1103901;1103902;1103903;1103904;1103905;1103906;1103907;1103908;1103909;1103910;1103911;1103912;1103913;1103914;1103915;1103916;1103917;1103918;1103919;1103920;1103921;1103922;1103923;1103924;1103925;1103926;1103927;1103928;1103929;1103930;1103931;1103932;1103933;1103934;1103935;1103936;1103937;1103938;1103939;1103940;1103941;1103942;1103943;1103944;1103945;1103946;1103947;1103948;1103949;1103950;1117430;1132479;1132480;1132481;1132482;1132483;1132484;1132485;1132486;1132487;1132488;1132489;1132490;1132491;1132492;1132493;1132494;1132495;1132496;1132497;1132498;1154753;1154754;1154755;1154756;1154757;1154758;1154759;1154760;1154761;1154762;1154763;1154764;1154765;1154766;1154767;1154768;1154769;1154770;1154771;1154772;1154773;1154774;1154775;1154776;1154777;1154778;1154779;1154780;1154781;1154782;1154783;1154784;1180271;1180272;1180273;1180274;1180275;1180276;1180277;1180278;1180279;1180280;1180281;1180282;1180283;1180284;1180285;1180286;1180287;1180288;1180289;1180290;1180291;1180292;1180293;1180294;1180295;1180296;1180297;1180298;1180299;1180300;1180301;1180302;1180303;1180304;1180305;1180306;1180307;1180308;1180309;1180310;1180311;1180312;1180313;1180314;1180315;1180316;1180317;1180318;1180319;1180320;1180321;1180322;1180323;1180324;1180325;1180326;1180327;1180328;1180329;1180330;1180331;1180332;1180333;1180334;1180335;1180336;1180337;1180338;1180339;1180340;1180341;1180342;1180343;1180344;1180345;1180346;1180347;1180348;1180349;1180350;1180351;1180352;1180353;1180354;1180355;1180356;1213980;1213981;1218997;1218998;1218999;1219000;1219001;1219002;1219003;1233233;1233234;1233235;1233236;1233237;1233238;1233239;1233240;1233241;1233242;1233243;1233244;1242799;1242800;1242801;1242802;1242803;1242804;1242805;1242806;1242807;1242808;1242809;1242810;1242811;1242812;1242813;1242814;1242815;1242816;1242817;1242818;1242819;1242820;1242821;1242822;1242823;1242824;1242825;1242826;1242827;1242828;1242829;1242830;1242831;1242832;1242833;1242834;1242835;1242836;1242837;1242838;1242839;1242840;1242841;1242842;1242843;1242844;1242845;1242846;1242847;1242848;1242849;1242850;1242851;1242852;1242853;1242854;1242855;1242856;1242857;1242858;1242859;1242860;1242861;1242862;1242863;1242864;1242865;1242866;1242867;1242868;1242869;1242870;1242871;1242872;1242873;1242874;1242875;1242876;1242877;1242878;1242879;1242880;1242881;1242882;1242883;1242884;1242885;1242886;1242887;1242888;1242889;1242890;1242891;1242892;1242893;1242894;1242895;1242896;1242897;1242898;1242899;1253932;1253933;1253934;1253935;1253936;1253937;1253938;1253939;1253940;1253941;1253942;1253943;1253944;1253945;1253946;1253947;1253948;1253949;1253950;1253951;1253952;1253953;1253954;1253955;1253956;1253957;1253958;1253959;1253960;1253961;1253962;1253963;1253964;1253965;1253966;1253967;1253968;1253969;1253970;1253971;1253972;1253973;1253974;1253975;1253976;1253977;1253978;1253979;1253980;1253981;1253982;1253983;1253984;1253985;1253986;1253987;1253988;1253989;1253990;1253991;1253992;1253993;1253994;1253995;1253996;1253997;1253998;1253999;1254000;1254001;1254002;1254003;1254004;1254005;1254006;1254007;1254008;1254009;1254010;1254011;1254012;1254013;1254014;1254015;1254016;1254017;1254018;1254019;1254020;1254021;1254022;1254023;1254024;1254025;1254026;1254027;1254028;1254029;1254030;1254031;1254032;1254033;1254034;1254035;1254036;1254037;1254038;1254039;1254040;1254041;1254042;1254043;1254044;1254045;1254046;1254047;1254048;1254049;1254050;1254051;1254052;1254053;1254054;1254055;1254056;1254057;1254058;1254059;1254060;1254061;1254062;1254063;1254064;1254065;1254066;1254067;1254068;1254069;1254070;1254071;1254072;1254073;1254074;1254075;1254076;1254077;1254078;1254079;1254080;1254081;1254082;1260792;1260793;1260794;1260795;1260796;1260797;1260798;1260799;1260800;1260801;1260802;1260803;1260804;1260805;1260806;1260807;1260808;1260809;1260810;1260811;1260812;1260813;1260814;1260815;1260816;1260817;1260818;1260819;1260820;1260821;1260822;1260823;1260824;1260825;1260826;1260827;1260828;1260829;1260830;1260831;1260832;1260833;1260834;1260835;1260836;1260837;1260838;1260839;1260840;1260841;1260842;1260843;1260844;1260845;1260846;1260847;1260848;1260849;1260850;1260851;1260852;1260853;1260854;1260855;1260856;1260857;1260858;1260859;1260860;1260861;1260862;1260863;1260864;1260865;1260866;1260867;1260868;1260869;1260870;1260871;1260872;1260873;1260874;1260875;1260876;1260877;1260878;1260879;1260880;1260881;1260882;1260883;1260884;1260885;1260886;1260887;1260888;1260889;1260890;1260891;1260892;1260893;1260894;1260895;1260896;1260897;1260898;1260899;1260900;1260901;1260902;1260903;1260904;1260905;1260906;1260907;1260908;1260909;1260910;1260911;1260912;1260913;1260914;1260915;1260916;1260917;1260918;1260919;1260920;1260921;1260922;1264845;1264846;1264847;1264848;1264849;1264850;1264851;1264852;1264853;1264854;1264855;1264856;1264857;1264858;1264859;1264860;1264861;1264862;1264863;1264864;1264865;1264866;1264867;1265920;1265921;1265922;1265923;1265924;1265925;1265926;1265927;1265928;1265929;1265930;1265931;1265932;1265933;1265934;1265935;1265936;1265937;1265938;1265939;1265940;1265941;1265942;1265943;1265944;1265945;1265946;1265947;1265948;1265949;1265950;1265951;1265952;1265953;1265954;1265955;1265956;1265957;1265958;1265959;1265960;1265961;1265962;1265963;1265964;1265965;1274223;1274224;1274225;1274226;1274227;1274228;1274229;1274230;1274231;1274232;1274233;1274234;1274235;1274236;1274237;1274238;1274239;1274240;1274241;1274242;1274243;1274244;1274245;1274246;1274247;1274248;1274249;1274250;1274251;1274252;1274253;1274254;1274255;1274256;1274257;1274258;1274259;1274260;1274261;1274262;1274263;1274264;1274265;1274266;1274267;1274268;1274269;1274270;1274271;1274272;1274273;1274274;1274275;1274276;1274277;1277707;1277708;1277709;1277710;1277711;1277712;1277713;1277714;1277715;1277716;1277717;1277718;1277719;1277720;1277721;1277722;1277723;1277724;1277725;1277726;1277727;1277728;1277729;1277730;1277731;1277732;1277733;1277734;1277735;1277736;1277737;1277738;1277739;1277740;1277741;1277742;1277743;1277744;1277745;1277746;1277747;1277748;1277749;1277750;1277751;1277752;1277753;1277754;1277755;1277756;1277757;1277758;1277759;1277760;1277761;1277762;1277763;1277764;1277765;1277766;1277767;1277768;1277769;1277770;1277771;1277772;1277773;1297545;1297546;1297547;1297548;1297549;1297550;1297551;1297552;1297553;1297554;1297555;1297556;1297557;1297558;1297559;1297560;1297561;1297562;1297563;1297564;1297565;1297566;1297567;1297568;1297569;1297570;1297571;1297572;1297573;1297574;1297575;1297576;1297593;1297594;1297595;1297596;1297597;1297598;1297599;1297600;1297601;1297602;1297603;1297604;1297605;1297606;1297607;1298798;1298799;1298800;1298801;1298802;1298803;1298804;1298805;1298806;1298807;1298808;1298809;1298810;1298811;1298812;1298813;1298814;1298815;1298816;1298817;1298818;1298819;1298820;1298821;1298822;1298823;1298824;1298825;1298826;1298827;1298828;1298829;1298830;1298831;1298832;1298833;1298834;1298835;1298836;1298837;1298838;1298839;1298840;1298841;1298842;1298843;1298844;1298845;1298846;1298847;1298848;1298849;1298850;1298851;1298852;1298853;1298854;1298855;1298856;1298857;1298858;1298859;1298860;1298861;1298862;1298863;1298864;1298865;1298866;1298867;1298868;1298869;1298870;1298871;1298872;1298873;1298874;1298875;1298876;1298877;1298878;1298879;1298880;1298881;1298882;1298883;1298884;1298885;1298886;1298887;1298888;1298889;1298890;1298891;1298892;1298893;1298894;1298895;1298896;1298897;1298898;1298899;1298900;1298901;1308120;1331223;1333267;1333268;1333269;1333270;1333271;1333272;1333273;1333274;1333275;1333276;1333277;1333278;1333279;1333280;1333281;1333282;1333283;1333284;1333285;1333286;1333287;1333288;1333289;1333290;1333291;1333292;1333293;1333294;1333295;1333296;1333297;1333298;1333299;1333300;1333301;1333302;1333303;1333304;1346070;1346071;1346072;1346073;1346074;1346075;1346076;1346077;1346078;1346079;1346080;1346081;1346082;1346083;1346084;1346085;1346086;1346087;1346088;1346089;1346090;1346091;1346092;1346093;1346094;1346095;1352437;1352438;1352439;1352440;1352441;1352442;1352443;1352444;1352445;1352446;1352447;1352448;1352449;1352450;1352451;1352452;1352453;1352454;1352455;1352456;1352457;1352458;1352459;1352460;1352461;1352462;1352463;1352464;1352465;1352466;1352467;1352468;1352469;1352470;1352471;1352472;1352473;1352474;1352475;1352476;1352477;1352478;1352479;1352480;1352481;1352482;1352483;1352484;1352485;1352486;1352487;1352488;1352489;1352490;1352491;1352492;1352493;1352494;1352495;1352496;1352497;1352498;1352499;1352500;1352501;1352502;1352503;1352504;1352505;1352506;1352507;1352508;1352509;1352510;1352511;1352512;1352513;1352514;1352515;1352516;1352517;1352518;1352519;1352520;1352521;1352522;1352523;1352524;1352525;1352526;1352527;1352528;1352529;1352530;1352531;1352532;1352533;1352534;1352535;1352536;1352537;1352538;1352539;1352540;1352541;1352542;1352543;1352544;1352545;1352546;1352547;1352548;1352549;1352550;1352551;1352552;1352553;1352554;1352555;1352556;1352557;1378042;1378043;1378044;1378045;1378046;1378047;1378048;1378049;1378050;1378051;1378052;1378053;1378054;1378055;1378056;1378057;1378058;1378059;1378060;1378061;1378062;1378063;1378064;1378065;1378066;1378067;1378068;1378069;1378070;1378071;1378072;1378073;1378074;1378075;1378076;1378077;1378078;1378079;1378080;1378081;1378082;1378083;1378084;1378085;1378086;1378087;1378088;1378089;1378090;1378091;1378092;1378093;1378094;1399436;1399437;1399438;1399439;1399440;1399441;1399442;1399443;1399444;1399445;1399446;1399447;1399448;1399449;1399450;1399451;1399452;1399453;1399454;1399455;1399456;1399457;1399458;1399459;1399460;1399461;1399462;1399463;1399464;1399465;1399466;1399467;1399468;1399469;1399470;1399471;1399472;1399473;1399474;1399475;1399476;1399477;1399478;1399479;1399480;1399481;1399482;1399483;1399484;1399485;1399486;1399487;1399488;1399489;1399490;1399491;1399492;1399493;1399494;1399495;1399496;1399497;1399498;1399499;1399500;1399501;1399502;1399503;1399504;1399505;1399506;1399507;1399508;1399509;1399510;1399511;1399512;1399513;1399514;1399515;1399516;1399517;1399518;1399519;1399520;1399521;1399522;1399523;1399524;1399525;1399526;1399527;1399528;1399529;1399530;1399531;1399532;1399533;1399534;1399535;1399536;1399537;1399538;1399539;1399540;1399541;1399542;1399543;1399544;1399545;1399546;1399547;1399548;1399549;1399550;1399551;1399552;1399553;1399554;1399555;1399556;1399557;1399558;1399559;1399560;1399561;1399562;1399563;1399564;1399565;1399566;1399567;1399568;1399569;1399570;1399571;1399572;1399573;1399574;1399575;1399576;1399577;1399578;1399579;1399580;1399581;1399582;1399583;1399584;1399585;1399586;1399587;1399588;1399589;1399590;1399591;1399592;1399593;1399594;1399595;1399596;1399597;1399598;1399599;1399600;1399601;1399602;1399603;1399604;1399605;1399606;1399607;1399608;1429863;1429864;1429865;1429866;1429867;1429868;1429869;1429870;1429871;1429872;1429873;1429874;1429875;1429876;1429877;1429878;1429879;1429880;1429881;1429882;1429883;1429884;1429885;1429886;1429887;1429888;1429889;1429890;1429891;1429892;1429893;1429894;1429895;1429896;1429897;1429898;1429899;1429900;1429901;1429902;1429903;1429904;1429905;1429906;1429907;1429908;1429909;1429910;1429911;1429912;1429913;1429914;1429915;1429916;1429917;1429918;1429919;1429920;1429921;1429922;1429923;1429924;1429925;1429926;1429927;1429928;1431369;1431370;1431371;1431372;1431373;1431374;1431375;1431376;1431377;1431378;1431379;1431380;1431381;1431382;1431383;1431384;1431385;1431386;1431387;1431388;1431389;1431390;1431391;1431392;1431393;1431394;1431395;1431396;1431397;1431398;1431399;1431400;1431401;1431402;1431403;1431404;1431405;1431406;1431407;1431408;1431409;1431410;1431411;1431412;1431413;1431414;1431415;1431416;1431417;1431418;1431419;1431420;1431421;1441016;1441017;1441018;1441019;1441020;1441021;1441022;1441023;1441024;1441025;1441026;1441027;1441028;1441029;1441030;1441031;1441032;1441033;1441034;1441035;1441036;1441037;1441038;1441039;1441040;1441041;1442849;1442850;1442851;1442852;1442853;1442854;1442855;1442856;1442857;1442858;1442859;1442860;1442861;1442862;1442863;1442864;1442865;1442866;1442867;1442868;1442869;1442870;1442871;1442872;1442873;1442874;1442875;1442876;1442877;1442878;1442879;1442880;1442881;1442882;1442883;1442884;1442885;1442886;1442887;1442888;1442889;1442890;1442891;1442892;1442893;1442894;1442895;1442896;1442897;1442898;1442899;1448774;1448775;1448776;1448777;1448778;1448779;1456244;1456245;1456246;1456247;1456248;1456249;1456250;1456251;1456252;1456253;1456254;1456255;1456256;1456257;1456258;1456259;1456260;1456261;1456262;1456263;1456264;1456265;1456266;1456267;1456268;1456269;1456270;1456271;1456272;1456273;1456274;1456275;1456276;1456277;1456278;1456279;1456280;1456281;1456282;1456283;1456284;1456285;1456286;1456287;1456288;1456289;1456290;1456291;1456292;1456293;1456294;1456295;1456296;1456297;1456298;1456299;1456300;1456301;1456302;1456303;1456304;1456305;1456306;1456307;1458440;1458441;1458442;1458443;1458444;1458445;1458446;1458447;1458448;1458449;1458450;1458451;1458452;1458453;1458454;1458455;1460309;1496828;1496829;1496830;1496831;1496832;1496833;1496834;1496835;1496836;1496837;1496838;1496839;1496840;1496841;1496842;1496843;1496844;1496845;1496846;1496847;1496848;1496849;1496850;1496851;1496852;1496853;1496854;1496855;1496856;1496857;1496858;1496859;1496860;1496861;1496862;1496863;1496864;1496865;1496866;1496867;1496868;1496869;1496870;1496871;1496872;1496873;1496874;1496875;1496876;1496877;1496878;1496879;1496880;1496881;1496882;1496883;1496884;1547244;1549375;1549376;1549377;1549378;1549379;1549380;1549381;1549382;1549383;1549384;1549385;1549386;1549387;1549388;1549389;1549390;1549391;1549392;1549393;1549394;1549395;1569088;1569089;1569090;1569091;1569092;1569093;1569094;1569095;1569096;1569097;1569098;1569099;1569100;1569101;1569102;1569103;1569104;1569105;1569106;1569107;1569108;1569109;1569110;1569111;1569112;1569113;1569114;1569115;1569116;1569117;1569118;1569119;1569120;1569121;1569122;1569123;1569124;1569125;1569126;1569127;1569128;1569129;1569130;1569131;1569132;1569133;1569134;1569135;1569136;1569137;1569138;1569139;1569140;1569141;1569142;1569143;1624605;1624606;1624607;1624608;1624609;1624610;1624611;1624612;1624613;1624614;1624615;1624616;1624617;1624618;1624619;1624620;1624621;1624622;1624623;1624624;1624625;1624626;1624627;1624628;1624629;1624630;1624631;1624632;1624633;1624634;1624635;1624636;1624637;1624638;1624639;1624640;1624641;1624642;1624643;1624644;1624645;1624646;1624647;1624648;1624649;1624650;1624826;1624827;1624828;1624829;1624830;1624831;1624832;1624833;1624834;1624835;1624836;1624837;1624838;1624839;1624840;1624841;1624842;1624843;1624844;1624845;1624846;1624847;1624848;1624849;1624850;1624851;1624852;1624853;1624854;1624855;1624856;1624857;1624858;1624859;1624860;1624861;1624862;1624863;1624864;1624865;1624866;1624867;1624868;1624869;1624870;1624871;1624872;1624873;1624874;1624875;1624876;1624877;1624878;1624879;1624880;1624881;1624882;1624883;1624884;1624885;1624886;1624887;1624888;1624889;1624890;1624891;1624892;1624893;1624894;1624895;1624896;1624897;1624898;1624899;1624900;1624901;1624902;1624903;1625988;1625989;1625990;1625991;1625992;1625993;1625994;1625995;1625996;1625997;1625998;1625999;1626000;1626001;1626002;1626003;1626004;1626005;1626006;1626007;1626008;1626009;1626010;1626011;1626012;1626013;1626014;1626015;1626016;1626017;1626018;1626019;1626020;1626021;1626022;1626023;1626024;1626025;1626026;1641177;1641178;1641179;1641180;1641181;1641182;1641183;1641184;1642058;1642059;1642060;1642061;1642062;1642063;1642064;1642065;1642066;1642067;1642068;1642069;1642070;1642071;1642072;1642073;1642074;1642075;1642076;1642077;1642078;1642079;1642080;1642081;1642082;1642083;1642084;1642085;1642086;1642087;1642088;1642089;1642090;1642091;1642092;1642093;1642094;1642095;1642096;1642097;1642098;1642099;1642100;1642101;1642102;1642103;1642104;1642105;1642106;1642107;1642108;1642109;1642110;1642111;1642112;1642113;1642133;1642134;1642135;1642136;1642137;1642138;1642139;1642140;1642141;1642142;1642143;1642144;1642145;1642146;1642147;1642148;1642149;1642150;1642151;1642152;1642153;1642154;1642155;1642156;1642157;1642158;1650830;1650831;1650832;1650833;1650834;1650835;1650836;1650837;1650838;1653586;1673023;1673024;1673025;1673026;1673027;1673028;1673029;1673030;1673031;1673032;1673033;1673034;1673035;1673036;1673037;1673038;1673039;1673040;1673041;1673042;1673043;1673044;1675584;1675585;1675586;1675587;1675588;1675589;1675590;1675591;1675592;1675593;1675594;1675595;1675596;1675597;1675598;1675599;1675600;1675601;1675602;1675603;1675604;1675605;1675606;1675607;1675608;1675609;1675610;1675611;1675612;1675613;1675614;1675615;1675616;1675617;1675618;1675619;1675620;1675621;1675622;1675623;1675624;1675625;1675626;1675627;1675628;1675629;1675630;1675631;1675632;1675633;1675634;1690520;1690521;1690522;1726911;1738317;1738318;1738319;1738320;1738321;1738322;1738323;1738324;1738325;1738326;1738327;1738328;1738329;1738330;1738331;1738332;1738333;1738334;1738335;1738336;1738337;1738338;1738339;1738340;1738341;1738342;1747252;1747253;1747254;1747255;1747256;1747257;1747258;1747259;1747260;1747261;1747262;1747263;1755314;1755315;1755316;1755317;1755318;1755319;1755320;1755321;1755322;1769413;1769414;1769415;1769416;1769417;1769418;1769419;1769420;1769421;1769422;1769423;1769424;1769425;1769426;1769427;1769428;1769429;1769430;1769431;1769432;1769433;1769434;1769435;1769436;1769437;1769438;1769439;1769440;1769441;1769442;1769443;1769444;1769445;1769446;1771346;1771347;1771348;1771349;1771350;1771351;1771352;1771353;1771354;1771355;1771356;1771357;1771358;1771359;1771360;1771361;1771362;1771363;1771364;1771365;1771366;1771367;1771368;1771369;1771370;1771371;1771372;1771373;1771374;1771375;1771376;1771377;1771378;1771379;1771380;1771381;1771382;1771383;1771384;1771385;1771386;1771387;1771388;1771389;1771390;1771391;1771392;1771393;1771394;1771395;1771396;1824914;1824915;1824916;1824917;1824918;1824919;1840728;1840729;1840730;1840731;1840732;1840733;1840734;1840735;1840736;1840737;1840738;1840739;1840740;1840741;1840742;1840743;1840744;1840745;1840746;1840747;1840748;1840749;1840750;1840751;1840752;1840753;1840754;1840755;1840756;1840757;1840758;1840759	3893;10795;33970;47038;49405;86063;87959;92055;92143;137612;188868;195132;198005;207462;255516;273803;273841;312728;314220;329841;357540;399790;402005;404118;417939;417958;442710;511563;535463;543430;563669;624452;645782;685905;685958;694272;694280;694383;695398;708354;722383;771909;780053;780144;786251;786324;802677;830553;877410;887721;974746;974765;974877;978687;978744;979735;979791;979793;987093;993928;1013265;1013338;1023589;1048676;1049126;1050592;1050593;1103843;1103950;1117430;1132490;1154769;1180309;1180356;1213981;1218997;1233233;1242881;1253955;1260805;1260922;1264852;1265924;1274247;1277760;1297546;1297575;1297594;1298820;1308120;1331223;1333291;1346070;1346084;1346092;1352516;1352551;1378071;1378080;1399493;1399579;1429878;1429908;1431395;1431420;1441020;1441037;1441040;1442852;1448777;1456285;1456307;1458444;1460309;1496860;1547244;1549381;1569134;1624606;1624649;1624650;1624864;1624897;1624903;1626010;1641178;1642081;1642156;1650832;1653586;1673029;1675584;1675618;1690520;1726911;1738332;1747259;1755318;1769420;1769430;1771358;1824917;1840737;1840759	855;856;857;858;859;860	515;578;616;663;1086;2491
P12235	P12235	12	6	6	ADP/ATP translocase 1	SLC25A4	1	12	6	6	8	8	9	6	4	7	9	7	8	7	6	8	9	4	3	4	3	1	8	11	10	9	9	9	7	9	7	9	9	8	9	4	9	7	8	8	9	5	7	8	8	4	6	6	6	4	3	4	5	6	8	9	8	8	6	2	3	4	5	4	4	6	10	8	9	9	8	8	4	3	6	7	5	5	7	5	6	8	8	8	6	6	9	4	10	8	6	6	7	9	5	10	8	6	8	9	8	8	9	7	9	6	5	7	9	4	7	7	6	7	8	9	9	8	10	7	3	6	4	7	6	5	9	9	11	10	6	7	8	7	8	6	5	9	9	9	9	6	8	8	6	3	7	7	4	5	4	4	4	4	3	2	5	4	4	4	3	3	4	4	2	2	2	2	1	3	6	5	4	4	4	3	4	4	4	4	4	4	1	4	3	4	4	4	3	4	4	4	2	2	2	2	2	2	3	2	3	4	5	4	4	2	2	2	2	2	2	2	4	5	4	4	4	4	4	1	1	3	5	3	3	4	3	3	4	5	4	3	3	4	3	5	4	3	3	3	4	3	5	4	4	4	4	4	4	4	2	5	1	3	3	4	2	3	4	4	4	4	4	4	4	5	3	2	3	2	3	3	3	4	4	5	5	3	4	4	4	4	4	4	4	4	4	4	3	5	3	3	1	3	2	2	3	1	4	4	4	3	2	5	4	4	4	3	3	4	4	2	2	2	2	1	3	6	5	4	4	4	3	4	4	4	4	4	4	1	4	3	4	4	4	3	4	4	4	2	2	2	2	2	2	3	2	3	4	5	4	4	2	2	2	2	2	2	2	4	5	4	4	4	4	4	1	1	3	5	3	3	4	3	3	4	5	4	3	3	4	3	5	4	3	3	3	4	3	5	4	4	4	4	4	4	4	2	5	1	3	3	4	2	3	4	4	4	4	4	4	4	5	3	2	3	2	3	3	3	4	4	5	5	3	4	4	4	4	4	4	4	4	4	4	3	5	3	3	1	3	2	2	3	1	31.9	15.4	15.4	33064	298	298	0	179.98	By MS/MS	By MS/MS	By MS/MS	By MS/MS	By MS/MS	By MS/MS	By MS/MS	By MS/MS	By MS/MS	By MS/MS	By MS/MS	By MS/MS	By MS/MS	By matching	By MS/MS	By MS/MS	By MS/MS	By matching	By MS/MS	By MS/MS	By MS/MS	By MS/MS	By MS/MS	By MS/MS	By MS/MS	By MS/MS	By MS/MS	By MS/MS	By MS/MS	By MS/MS	By MS/MS	By MS/MS	By MS/MS	By MS/MS	By MS/MS	By MS/MS	By MS/MS	By MS/MS	By MS/MS	By MS/MS	By MS/MS	By MS/MS	By MS/MS	By MS/MS	By MS/MS	By MS/MS	By MS/MS	By MS/MS	By MS/MS	By MS/MS	By MS/MS	By MS/MS	By MS/MS	By MS/MS	By MS/MS	By MS/MS	By MS/MS	By MS/MS	By MS/MS	By MS/MS	By MS/MS	By MS/MS	By MS/MS	By MS/MS	By MS/MS	By MS/MS	By MS/MS	By MS/MS	By MS/MS	By MS/MS	By MS/MS	By MS/MS	By MS/MS	By MS/MS	By MS/MS	By MS/MS	By MS/MS	By MS/MS	By MS/MS	By MS/MS	By MS/MS	By MS/MS	By MS/MS	By MS/MS	By MS/MS	By MS/MS	By MS/MS	By MS/MS	By MS/MS	By MS/MS	By MS/MS	By MS/MS	By MS/MS	By MS/MS	By MS/MS	By MS/MS	By MS/MS	By MS/MS	By MS/MS	By matching	By MS/MS	By matching	By MS/MS	By MS/MS	By MS/MS	By MS/MS	By MS/MS	By MS/MS	By MS/MS	By MS/MS	By MS/MS	By MS/MS	By MS/MS	By MS/MS	By MS/MS	By MS/MS	By MS/MS	By matching	By MS/MS	By MS/MS	By MS/MS	By MS/MS	By MS/MS	By MS/MS	By MS/MS	By MS/MS	By MS/MS	By MS/MS	By MS/MS	By MS/MS	By MS/MS	By MS/MS	By MS/MS	By MS/MS	By MS/MS	By MS/MS	By MS/MS	By MS/MS	By MS/MS	By MS/MS	By MS/MS	By MS/MS	By MS/MS	By MS/MS	By MS/MS	By MS/MS	By matching	21.5	25.2	25.2	18.5	14.1	20.1	25.2	23.8	25.2	21.5	20.8	24.5	25.2	14.1	11.4	14.1	11.4	4.4	22.1	27.2	25.2	25.2	25.2	25.2	18.5	25.2	20.8	25.2	25.2	25.2	25.2	9.7	25.2	21.5	25.2	24.5	25.2	17.1	21.5	25.2	25.2	14.1	19.1	15.4	19.1	14.1	11.4	14.4	15.4	18.5	24.5	21.5	24.5	21.5	15.4	7.4	10.1	14.1	15.4	15.4	14.1	21.5	25.2	22.1	25.2	25.2	24.5	22.5	13.4	12.1	20.8	20.1	17.1	17.1	23.8	17.1	17.8	21.5	23.8	24.5	18.5	20.8	27.2	13.4	25.2	21.5	20.8	20.8	21.5	25.2	17.1	25.2	25.2	20.1	21.5	25.2	24.5	21.5	25.2	19.1	24.5	16.1	15.8	18.5	25.2	14.1	21.5	22.5	20.1	21.5	24.5	25.2	25.2	25.2	25.2	21.5	11.4	18.8	15.1	19.5	17.8	17.1	25.2	25.2	28.9	25.2	18.5	18.8	21.5	20.8	21.5	18.8	17.4	25.2	25.2	25.2	25.2	20.8	20.8	22.1	18.8	12.1	18.5	19.1	14.1	17.1	12.4	22087000000	355650000	174060000	873870000	108810000	29065000	151840000	213120000	71105000	84230000	144590000	34376000	65640000	77991000	3775500	2946400	7978400	9900400	1348200	249590000	532840000	129590000	144980000	283300000	178460000	78195000	439650000	37768000	176800000	802120000	235880000	652050000	22264000	284390000	52708000	312180000	87274000	648340000	79732000	74168000	89467000	84758000	7838300	21956000	17629000	23463000	10687000	14600000	59640000	15037000	32881000	148100000	258690000	84928000	219490000	92124000	33884000	42163000	11120000	34122000	20893000	24341000	217460000	586040000	87327000	644130000	215260000	149280000	133130000	3965600	5823900	28486000	323550000	141860000	227190000	123740000	56546000	90546000	199370000	200630000	258870000	48889000	124060000	121690000	13063000	566560000	63155000	44547000	54035000	36478000	77672000	16805000	201780000	156100000	129460000	119760000	807230000	197040000	38651000	111930000	34369000	77578000	1686300	50684000	69535000	67849000	5412600	65128000	126460000	344360000	635980000	133160000	163670000	278680000	75169000	563190000	34850000	13363000	14887000	24717000	29988000	82270000	32319000	278970000	219640000	653520000	522560000	27750000	91967000	96222000	123300000	45587000	78894000	93944000	106160000	180730000	339860000	141130000	22702000	79884000	72635000	17524000	2741900	27521000	21637000	23150000	7773500	3827500	1104400000	17783000	8702800	43693000	5440500	1453300	7591800	10656000	3555200	4211500	7229600	1718800	3282000	3899500	188770	147320	398920	495020	67412	12480000	26642000	6479600	7248800	14165000	8922800	3909700	21982000	1888400	8839900	40106000	11794000	32603000	1113200	14219000	2635400	15609000	4363700	32417000	3986600	3708400	4473300	4237900	391910	1097800	881450	1173100	534370	730020	2982000	751860	1644000	7404900	12934000	4246400	10974000	4606200	1694200	2108200	555990	1706100	1044600	1217100	10873000	29302000	4366400	32206000	10763000	7463800	6656300	198280	291190	1424300	16178000	7093200	11359000	6186900	2827300	4527300	9968700	10032000	12944000	2444500	6202800	6084300	653170	28328000	3157800	2227400	2701700	1823900	3883600	840230	10089000	7805100	6473200	5987900	40362000	9851900	1932600	5596500	1718500	3878900	84317	2534200	3476800	3392500	270630	3256400	6322800	17218000	31799000	6657800	8183300	13934000	3758400	28160000	1742500	668130	744340	1235900	1499400	4113500	1616000	13948000	10982000	32676000	26128000	1387500	4598400	4811100	6164800	2279300	3944700	4697200	5308200	9036300	16993000	7056700	1135100	3994200	3631700	876180	137100	1376000	1081900	1157500	388670	191380	680040000	552050000	965480000	496710000	129720000	400400000	262570000	307380000	268620000	580920000	110320000	174800000	200660000	111970000	64267000	83388000	104090000	0	369870000	731480000	154110000	277910000	251060000	321790000	60410000	325820000	73928000	174220000	893010000	209770000	1012800000	0	486470000	190830000	331740000	259280000	1021800000	146580000	124180000	133970000	149080000	75856000	143000000	98637000	95576000	126380000	125440000	132960000	144960000	170710000	182040000	238070000	184230000	147130000	156590000	121680000	152590000	57271000	84098000	59439000	97223000	271330000	849630000	337670000	875870000	432840000	259550000	571290000	0	0	116080000	418600000	124640000	125990000	187280000	140630000	119220000	259910000	241260000	238520000	121830000	271790000	378520000	157660000	827700000	122800000	165390000	170770000	98495000	89166000	51936000	228410000	220140000	292920000	267100000	971820000	365960000	69463000	217490000	70596000	142710000	0	182830000	136530000	157370000	119070000	181980000	255760000	424250000	621510000	212150000	258810000	598960000	206140000	876660000	76495000	57999000	48720000	107460000	85814000	81946000	104160000	416090000	348320000	711870000	857670000	99045000	211080000	141260000	182590000	98344000	107460000	152260000	207810000	420850000	455400000	239870000	154410000	120310000	127510000	76224000	0	71752000	83407000	83777000	110600000	0	6	7	6	4	1	5	6	3	4	5	2	5	6	0	1	1	2	0	5	6	3	3	5	5	2	3	3	2	9	4	7	1	6	2	7	4	12	2	1	3	3	1	1	0	0	1	2	3	1	1	5	5	2	4	4	1	2	1	0	0	1	3	11	2	9	6	4	6	1	1	2	9	3	2	4	2	4	5	7	6	1	3	4	2	10	3	3	4	3	3	1	5	3	4	4	8	5	2	6	0	3	0	2	4	4	1	2	6	7	8	5	6	6	4	10	2	1	0	2	2	1	2	6	5	11	7	3	4	2	3	2	1	3	5	6	5	4	2	1	3	1	1	1	1	1	1	0	515				1089	495;4814;9578;12741;12954;13025;13026;32195;32196;46430;46431;46432	False;True;True;False;False;True;True;True;True;False;False;False	526;5092;10171;13514;13737;13808;13809;34484;34485;49575;49576;49577	32194;32195;32196;32197;32198;32199;32200;32201;32202;32203;32204;32205;32206;32207;32208;32209;32210;32211;32212;32213;32214;32215;32216;32217;32218;32219;32220;32221;32222;32223;32224;32225;32226;32227;32228;32229;32230;32231;32232;32233;32234;32235;32236;32237;32238;32239;32240;32241;32242;32243;32244;32245;32246;32247;32248;32249;32250;32251;32252;32253;32254;32255;32256;32257;32258;32259;32260;32261;32262;32263;32264;32265;32266;32267;32268;32269;32270;32271;32272;32273;32274;32275;32276;337464;337465;337466;337467;337468;337469;337470;337471;337472;337473;337474;337475;337476;337477;337478;337479;337480;337481;337482;337483;337484;337485;337486;337487;337488;337489;337490;337491;337492;337493;337494;337495;337496;337497;337498;337499;337500;337501;337502;337503;337504;337505;337506;337507;337508;337509;337510;337511;337512;337513;337514;337515;337516;337517;337518;337519;337520;337521;337522;337523;337524;337525;337526;337527;337528;337529;337530;337531;337532;337533;337534;337535;337536;337537;337538;337539;337540;337541;337542;337543;337544;337545;337546;337547;337548;337549;337550;337551;337552;337553;337554;337555;337556;337557;337558;337559;337560;337561;337562;337563;337564;337565;337566;337567;337568;337569;337570;337571;337572;337573;337574;337575;337576;337577;337578;337579;337580;337581;337582;337583;337584;337585;337586;337587;337588;337589;337590;337591;337592;337593;337594;337595;337596;337597;337598;337599;337600;337601;337602;337603;337604;337605;337606;337607;337608;337609;337610;337611;337612;337613;337614;337615;337616;337617;337618;337619;337620;337621;337622;337623;337624;337625;337626;337627;337628;337629;337630;337631;337632;337633;337634;337635;653863;653864;653865;653866;653867;653868;653869;653870;653871;653872;653873;653874;653875;653876;653877;653878;653879;653880;653881;653882;653883;653884;653885;653886;653887;653888;653889;653890;653891;653892;653893;653894;653895;653896;653897;653898;653899;653900;653901;653902;653903;653904;653905;653906;653907;653908;653909;653910;653911;653912;653913;653914;653915;653916;653917;653918;653919;653920;653921;653922;653923;653924;653925;653926;653927;653928;653929;653930;653931;653932;653933;653934;653935;653936;653937;653938;653939;653940;653941;653942;653943;653944;653945;653946;653947;653948;653949;653950;653951;653952;875182;890043;890044;890045;890046;890047;890048;890049;890050;890051;890052;890053;890054;890055;890056;890057;890058;890059;890060;890061;890062;890063;890064;890065;890066;890067;890068;890069;890070;890071;890072;890073;890074;890075;890076;890077;890078;890079;890080;890081;890082;890083;890084;890085;890086;890087;890088;890089;890090;890091;890092;890093;890094;890095;890096;890097;890098;890099;890100;890101;890102;890103;890104;890105;890106;890107;890108;890109;890110;890111;890112;890113;890114;890115;890116;890117;890118;890119;890120;890121;890122;890123;890124;890125;890126;890127;890128;890129;890130;890131;890132;890133;890134;890135;890136;890137;890138;890139;890140;890141;890142;890143;890144;890145;890146;890147;890148;890149;890150;890151;890152;890153;890154;890155;890156;890157;890158;890159;890160;890161;890162;890163;890164;890165;890166;890167;894761;894762;894763;894764;894765;894766;894767;894768;894769;894770;894771;894772;894773;894774;894775;894776;894777;894778;894779;894780;894781;894782;894783;894784;894785;894786;894787;894788;894789;894790;894791;894792;894793;894794;894795;894796;894797;894798;894799;894800;894801;894802;894803;894804;894805;894806;894807;894808;894809;894810;894811;894812;894813;894814;894815;894816;894817;894818;894819;894820;894821;894822;894823;894824;894825;894826;894827;894828;894829;894830;894831;894832;894833;894834;894835;894836;894837;894838;894839;894840;894841;894842;894843;894844;894845;894846;894847;894848;894849;894850;894851;894852;894853;894854;894855;894856;894857;894858;894859;894860;894861;894862;894863;894864;894865;894866;894867;894868;894869;894870;894871;894872;894873;894874;894875;894876;894877;894878;894879;894880;894881;894882;894883;894884;894885;894886;894887;894888;894889;894890;894891;894892;894893;894894;894895;894896;894897;894898;894899;894900;894901;894902;894903;894904;894905;894906;894907;894908;894909;894910;894911;894912;894913;894914;894915;894916;894917;894918;894919;894920;894921;894922;894923;894924;894925;894926;894927;894928;894929;894930;894931;894932;894933;894934;894935;894936;894937;894938;894939;894940;894941;894942;894943;2266737;2266738;2266739;2266740;2266741;2266742;2266743;2266744;2266745;2266746;2266747;2266748;2266749;2266750;2266751;2266752;2266753;2266754;2266755;2266756;2266757;2266758;2266759;2266760;2266761;2266762;2266763;2266764;2266765;2266766;2266767;2266768;2266769;2266770;2266771;2266772;2266773;2266774;2266775;2266776;2266777;2266778;2266779;2266780;2266781;2266782;2266783;2266784;2266785;2266786;2266787;2266788;2266789;2266790;2266791;2266792;2266793;2266794;2266795;2266796;2266797;2266798;2266799;2266800;2266801;2266802;2266803;2266804;2266805;2266806;2266807;2266808;2266809;2266810;2266811;2266812;2266813;2266814;2266815;2266816;2266817;2266818;2266819;2266820;2266821;2266822;2266823;2266824;2266825;2266826;2266827;2266828;2266829;2266830;2266831;2266832;2266833;2266834;2266835;2266836;2266837;2266838;2266839;2266840;2266841;2266842;2266843;2266844;2266845;2266846;2266847;2266848;2266849;2266850;3264829;3264830;3264831;3264832;3264833;3264834;3264835;3264836;3264837;3264838;3264839;3264840;3264841;3264842;3264843;3264844;3264845;3264846;3264847;3264848;3264849;3264850;3264851;3264852;3264853;3264854;3264855;3264856;3264857;3264858;3264859;3264860;3264861;3264862;3264863;3264864;3264865;3264866;3264867;3264868;3264869;3264870;3264871;3264872;3264873;3264874;3264875;3264876;3264877;3264878;3264879;3264880;3264881;3264882;3264883;3264884;3264885;3264886;3264887;3264888;3264889;3264890;3264891;3264892;3264893;3264894;3264895;3264896;3264897;3264898;3264899;3264900;3264901;3264902;3264903;3264904;3264905;3264906;3264907;3264908;3264909;3264910;3264911;3264912;3264913;3264914;3264915;3264916;3264917;3264918;3264919;3264920;3264921;3264922;3264923;3264924;3264925;3264926;3264927;3264928;3264929;3264930;3264931;3264932;3264933;3264934;3264935;3264936;3264937;3264938;3264939;3264940;3264941;3264942;3264943;3264944;3264945;3264946;3264947;3264948;3264949;3264950;3264951;3264952;3264953;3264954;3264955;3264956;3264957;3264958;3264959;3264960;3264961;3264962;3264963;3264964;3264965;3264966;3264967;3264968;3264969;3264970;3264971;3264972;3264973;3264974;3264975;3264976;3264977;3264978;3264979;3264980;3264981;3264982;3264983;3264984;3264985;3264986;3264987;3264988;3264989;3264990;3264991;3264992;3264993;3264994;3264995;3264996;3264997;3264998;3264999;3265000;3265001;3265002;3265003;3265004;3265005;3265006;3265007;3265008;3265009;3265010;3265011;3265012;3265013;3265014;3265015;3265016;3265017;3265018;3265019;3265020;3265021;3265022;3265023;3265024;3265025;3265026;3265027;3265028;3265029;3265030;3265031;3265032;3265033;3265034;3265035;3265036;3265037;3265038;3265039;3265040;3265041;3265042;3265043;3265044;3265045;3265046;3265047;3265048;3265049;3265050;3265051;3265052;3265053;3265054;3265055;3265056;3265057;3265058;3265059;3265060;3265061;3265062;3265063;3265064;3265065;3265066;3265067;3265068;3265069;3265070;3265071;3265072;3265073;3265074;3265075;3265076;3265077;3265078;3265079;3265080;3265081;3265082;3265083;3265084;3265085;3265086;3265087;3265088;3265089;3265090;3265091;3265092;3265093;3265094;3265095;3265096;3265097;3265098;3265099;3265100;3265101;3265102;3265103;3265104;3265105;3265106;3265107;3265108;3265109;3265110;3265111;3265112;3265113;3265114;3265115;3265116;3265117;3265118;3265119;3265120;3265121;3265122;3265123;3265124;3265125;3265126;3265127;3265128;3265129;3265130;3265131;3265132;3265133;3265134;3265135;3265136;3265137;3265138;3265139;3265140;3265141;3265142;3265143;3265144;3265145;3265146;3265147;3265148;3265149;3265150;3265151;3265152;3265153;3265154;3265155;3265156;3265157;3265158;3265159;3265160;3265161;3265162;3265163;3265164;3265165;3265166;3265167;3265168;3265169;3265170;3265171	17839;17840;17841;17842;17843;17844;17845;17846;17847;17848;17849;17850;17851;17852;17853;17854;17855;17856;17857;17858;17859;17860;17861;17862;17863;17864;17865;17866;17867;17868;17869;17870;17871;17872;17873;17874;17875;17876;17877;17878;17879;17880;17881;17882;17883;17884;17885;17886;17887;17888;17889;17890;17891;17892;17893;17894;17895;17896;17897;17898;17899;17900;17901;17902;17903;17904;17905;17906;17907;17908;17909;17910;17911;190726;190727;190728;190729;190730;190731;190732;190733;190734;190735;190736;190737;190738;190739;190740;190741;190742;190743;190744;190745;190746;190747;190748;190749;190750;190751;190752;190753;190754;190755;190756;190757;190758;190759;190760;190761;190762;190763;190764;190765;190766;190767;190768;190769;190770;190771;190772;190773;190774;190775;190776;190777;190778;190779;190780;190781;190782;190783;190784;190785;190786;190787;190788;190789;190790;190791;190792;190793;190794;190795;190796;190797;190798;190799;190800;190801;190802;190803;190804;190805;190806;190807;190808;190809;190810;190811;190812;190813;190814;190815;190816;190817;190818;190819;190820;190821;190822;190823;190824;190825;190826;190827;190828;190829;190830;190831;190832;190833;190834;190835;190836;190837;190838;190839;190840;190841;190842;190843;190844;190845;190846;190847;190848;190849;190850;190851;190852;190853;190854;190855;190856;190857;190858;190859;190860;190861;190862;190863;190864;190865;190866;190867;190868;190869;190870;190871;190872;190873;190874;190875;190876;190877;190878;190879;190880;190881;190882;190883;190884;190885;190886;190887;190888;190889;190890;190891;190892;190893;190894;190895;190896;190897;190898;190899;190900;190901;190902;190903;190904;190905;190906;190907;190908;190909;190910;190911;190912;190913;190914;190915;190916;375784;375785;375786;375787;375788;375789;375790;375791;375792;375793;375794;375795;375796;375797;375798;375799;375800;375801;375802;375803;375804;375805;375806;375807;375808;375809;375810;375811;375812;375813;375814;375815;375816;375817;375818;375819;375820;375821;375822;375823;375824;375825;375826;375827;375828;375829;375830;375831;375832;375833;375834;375835;375836;375837;375838;375839;375840;375841;375842;375843;375844;375845;375846;375847;375848;375849;375850;375851;375852;375853;375854;375855;375856;375857;375858;375859;375860;375861;375862;375863;375864;375865;375866;375867;375868;375869;375870;375871;375872;375873;375874;375875;375876;375877;375878;375879;375880;375881;375882;505812;514048;514049;514050;514051;514052;514053;514054;514055;514056;514057;514058;514059;514060;514061;514062;514063;514064;514065;514066;514067;514068;514069;514070;514071;514072;514073;514074;514075;514076;514077;514078;514079;514080;514081;514082;514083;514084;514085;514086;514087;514088;514089;514090;514091;514092;514093;514094;514095;514096;514097;514098;514099;514100;514101;514102;514103;514104;514105;514106;514107;514108;514109;514110;514111;514112;514113;514114;514115;514116;514117;514118;514119;514120;514121;514122;514123;514124;514125;514126;514127;514128;514129;514130;514131;514132;514133;514134;514135;514136;514137;514138;514139;514140;514141;514142;514143;514144;514145;514146;514147;514148;514149;514150;514151;514152;514153;514154;514155;514156;514157;514158;514159;514160;514161;514162;514163;514164;514165;514166;514167;514168;514169;514170;514171;514172;514173;514174;514175;514176;514177;514178;514179;514180;514181;514182;514183;514184;514185;514186;514187;514188;514189;514190;514191;514192;514193;514194;514195;514196;514197;514198;514199;514200;514201;514202;514203;514204;514205;514206;514207;514208;514209;514210;514211;514212;514213;514214;514215;514216;514217;514218;514219;514220;514221;516763;516764;516765;516766;516767;516768;516769;516770;516771;516772;516773;516774;516775;516776;516777;516778;516779;516780;516781;516782;516783;516784;516785;516786;516787;516788;516789;516790;516791;516792;516793;516794;516795;516796;516797;516798;516799;516800;516801;516802;516803;516804;516805;516806;516807;516808;516809;516810;516811;516812;516813;516814;516815;516816;516817;516818;516819;516820;516821;516822;516823;516824;516825;516826;516827;516828;516829;516830;516831;516832;516833;516834;516835;516836;516837;516838;516839;516840;516841;516842;516843;516844;516845;516846;516847;516848;516849;516850;516851;516852;516853;516854;516855;516856;516857;516858;516859;516860;516861;516862;516863;516864;516865;516866;516867;516868;516869;516870;516871;516872;516873;516874;516875;516876;516877;516878;516879;516880;516881;516882;516883;516884;516885;516886;516887;516888;516889;516890;516891;516892;516893;516894;516895;516896;516897;516898;516899;516900;516901;516902;516903;516904;516905;516906;516907;516908;516909;516910;516911;516912;516913;516914;516915;516916;516917;516918;1260244;1260245;1260246;1260247;1260248;1260249;1260250;1260251;1260252;1260253;1260254;1260255;1260256;1260257;1260258;1260259;1260260;1260261;1260262;1260263;1260264;1260265;1260266;1260267;1260268;1260269;1260270;1260271;1260272;1260273;1260274;1260275;1260276;1260277;1260278;1260279;1260280;1260281;1260282;1260283;1260284;1260285;1260286;1260287;1260288;1260289;1260290;1260291;1260292;1260293;1260294;1260295;1260296;1260297;1260298;1260299;1260300;1260301;1260302;1260303;1260304;1260305;1260306;1260307;1260308;1260309;1260310;1260311;1260312;1260313;1260314;1260315;1260316;1260317;1260318;1260319;1260320;1260321;1260322;1260323;1260324;1260325;1260326;1260327;1260328;1260329;1260330;1260331;1260332;1260333;1260334;1260335;1260336;1817318;1817319;1817320;1817321;1817322;1817323;1817324;1817325;1817326;1817327;1817328;1817329;1817330;1817331;1817332;1817333;1817334;1817335;1817336;1817337;1817338;1817339;1817340;1817341;1817342;1817343;1817344;1817345;1817346;1817347;1817348;1817349;1817350;1817351;1817352;1817353;1817354;1817355;1817356;1817357;1817358;1817359;1817360;1817361;1817362;1817363;1817364;1817365;1817366;1817367;1817368;1817369;1817370;1817371;1817372;1817373;1817374;1817375;1817376;1817377;1817378;1817379;1817380;1817381;1817382;1817383;1817384;1817385;1817386;1817387;1817388;1817389;1817390;1817391;1817392;1817393;1817394;1817395;1817396;1817397;1817398;1817399;1817400;1817401;1817402;1817403;1817404;1817405;1817406;1817407;1817408;1817409;1817410;1817411;1817412;1817413;1817414;1817415;1817416;1817417;1817418;1817419;1817420;1817421;1817422;1817423;1817424;1817425;1817426;1817427;1817428;1817429;1817430;1817431;1817432;1817433;1817434;1817435;1817436;1817437;1817438;1817439;1817440;1817441;1817442;1817443;1817444;1817445;1817446;1817447;1817448;1817449;1817450;1817451;1817452;1817453;1817454;1817455;1817456;1817457;1817458;1817459;1817460;1817461;1817462;1817463;1817464;1817465;1817466;1817467;1817468;1817469;1817470;1817471;1817472;1817473;1817474;1817475;1817476;1817477;1817478;1817479;1817480;1817481;1817482;1817483;1817484;1817485;1817486;1817487;1817488;1817489;1817490;1817491;1817492;1817493;1817494;1817495;1817496;1817497;1817498;1817499;1817500;1817501;1817502;1817503;1817504;1817505;1817506;1817507;1817508;1817509;1817510;1817511;1817512;1817513;1817514;1817515;1817516;1817517;1817518;1817519;1817520;1817521;1817522;1817523;1817524;1817525;1817526;1817527;1817528;1817529;1817530;1817531;1817532;1817533;1817534;1817535;1817536;1817537;1817538;1817539;1817540;1817541;1817542;1817543;1817544;1817545;1817546;1817547;1817548;1817549;1817550;1817551;1817552;1817553;1817554;1817555;1817556;1817557;1817558;1817559;1817560;1817561;1817562;1817563;1817564;1817565;1817566;1817567;1817568;1817569;1817570;1817571;1817572;1817573;1817574;1817575;1817576;1817577;1817578;1817579;1817580;1817581;1817582;1817583;1817584	17876;190832;375811;505812;514084;516774;516918;1260268;1260335;1817318;1817532;1817570
P12236	P12236	13	13	5	ADP/ATP translocase 3;ADP/ATP translocase 3, N-terminally processed	SLC25A6	1	13	13	5	9	7	11	7	4	7	9	8	10	9	8	9	9	3	2	4	3	2	9	12	10	10	9	8	8	9	7	10	11	8	10	6	10	8	8	9	10	5	6	9	8	3	7	7	7	4	4	4	6	6	7	8	8	9	7	2	4	4	6	5	4	5	9	9	10	11	10	8	6	4	8	7	5	4	7	5	6	8	7	7	6	9	10	3	11	8	7	7	7	7	6	8	7	6	9	11	8	8	10	8	9	8	7	8	9	4	9	7	5	8	7	9	10	8	10	8	3	6	6	6	7	6	9	9	13	9	7	7	8	7	8	5	4	10	9	9	9	5	7	8	5	4	8	9	5	7	5	9	7	11	7	4	7	9	8	10	9	8	9	9	3	2	4	3	2	9	12	10	10	9	8	8	9	7	10	11	8	10	6	10	8	8	9	10	5	6	9	8	3	7	7	7	4	4	4	6	6	7	8	8	9	7	2	4	4	6	5	4	5	9	9	10	11	10	8	6	4	8	7	5	4	7	5	6	8	7	7	6	9	10	3	11	8	7	7	7	7	6	8	7	6	9	11	8	8	10	8	9	8	7	8	9	4	9	7	5	8	7	9	10	8	10	8	3	6	6	6	7	6	9	9	13	9	7	7	8	7	8	5	4	10	9	9	9	5	7	8	5	4	8	9	5	7	5	3	2	4	3	2	3	3	3	4	3	3	3	3	1	1	2	2	2	3	5	4	3	3	2	3	3	3	4	4	3	3	2	3	3	3	3	3	2	2	3	3	1	3	3	2	2	2	2	3	2	2	3	3	4	2	2	3	2	3	3	2	3	3	3	3	4	4	2	3	2	3	4	2	1	3	2	2	3	3	2	2	4	3	2	4	2	3	3	2	1	2	2	2	3	4	4	3	3	3	2	3	2	3	3	3	1	3	3	2	4	3	3	3	3	4	3	2	2	3	2	3	3	3	3	5	3	3	3	3	3	3	2	3	3	3	3	3	2	3	2	2	2	3	3	3	3	2	35.9	35.9	13.4	32866	298	298	0	138.57	By MS/MS	By MS/MS	By MS/MS	By MS/MS	By MS/MS	By MS/MS	By MS/MS	By MS/MS	By MS/MS	By MS/MS	By MS/MS	By MS/MS	By MS/MS	By matching	By MS/MS	By matching	By MS/MS	By matching	By MS/MS	By MS/MS	By MS/MS	By MS/MS	By MS/MS	By MS/MS	By MS/MS	By MS/MS	By MS/MS	By MS/MS	By MS/MS	By MS/MS	By MS/MS	By MS/MS	By MS/MS	By MS/MS	By MS/MS	By MS/MS	By MS/MS	By MS/MS	By MS/MS	By MS/MS	By MS/MS	By MS/MS	By MS/MS	By MS/MS	By MS/MS	By MS/MS	By MS/MS	By MS/MS	By MS/MS	By MS/MS	By MS/MS	By MS/MS	By MS/MS	By MS/MS	By MS/MS	By MS/MS	By MS/MS	By MS/MS	By MS/MS	By MS/MS	By MS/MS	By MS/MS	By MS/MS	By MS/MS	By MS/MS	By MS/MS	By MS/MS	By MS/MS	By MS/MS	By MS/MS	By MS/MS	By MS/MS	By MS/MS	By MS/MS	By MS/MS	By MS/MS	By MS/MS	By MS/MS	By MS/MS	By MS/MS	By MS/MS	By MS/MS	By MS/MS	By MS/MS	By MS/MS	By MS/MS	By MS/MS	By MS/MS	By MS/MS	By MS/MS	By MS/MS	By MS/MS	By MS/MS	By MS/MS	By MS/MS	By MS/MS	By MS/MS	By MS/MS	By MS/MS	By MS/MS	By MS/MS	By MS/MS	By MS/MS	By MS/MS	By MS/MS	By MS/MS	By MS/MS	By MS/MS	By MS/MS	By MS/MS	By MS/MS	By MS/MS	By MS/MS	By MS/MS	By MS/MS	By MS/MS	By MS/MS	By MS/MS	By MS/MS	By MS/MS	By MS/MS	By MS/MS	By MS/MS	By MS/MS	By MS/MS	By MS/MS	By MS/MS	By MS/MS	By MS/MS	By MS/MS	By MS/MS	By MS/MS	By MS/MS	By MS/MS	By MS/MS	By MS/MS	By MS/MS	By MS/MS	By MS/MS	By MS/MS	By MS/MS	By MS/MS	By MS/MS	By MS/MS	By MS/MS	By MS/MS	By MS/MS	26.8	22.1	30.5	23.8	14.1	25.5	27.5	29.2	30.5	29.9	29.2	29.9	27.5	11.1	8.4	14.1	11.4	7.4	27.5	31.2	27.5	30.5	27.5	22.1	23.8	27.5	23.2	27.5	30.5	27.5	30.5	15.8	30.5	26.8	27.5	29.9	27.5	17.1	20.8	30.5	27.5	11.1	24.5	21.5	22.1	14.1	14.4	14.4	20.5	20.8	23.8	23.8	26.8	23.8	20.8	7.4	15.4	14.1	20.8	20.8	14.1	20.8	27.5	30.5	30.5	30.5	29.9	22.5	21.8	15.1	29.2	22.5	19.5	14.1	26.2	17.1	20.1	23.8	26.2	23.8	20.8	29.2	30.5	11.4	30.5	23.8	26.2	26.2	23.8	19.1	22.5	24.5	24.5	22.5	23.8	30.5	26.8	23.8	30.5	24.5	29.9	24.5	24.2	23.8	27.5	14.1	29.9	24.8	19.5	23.8	23.8	27.5	30.5	27.5	27.5	26.8	11.4	21.1	23.5	16.4	23.2	22.5	27.5	27.5	35.9	27.5	23.8	21.1	23.8	23.2	23.8	15.8	16.8	30.5	27.5	27.5	27.5	17.8	23.2	24.5	15.8	15.1	23.8	27.5	19.5	25.5	15.4	43749000000	556090000	366790000	1713300000	151770000	42156000	122990000	605520000	154160000	204620000	385400000	214770000	409710000	300340000	6409100	10524000	31186000	27165000	3077400	458970000	947400000	367570000	240170000	358660000	212590000	988710000	786960000	265070000	700510000	1747500000	566030000	1323800000	68868000	493630000	117500000	490070000	94445000	832040000	138730000	219310000	546470000	214840000	15366000	36000000	33254000	59209000	13541000	14600000	96750000	23557000	52400000	299340000	557210000	187870000	531130000	281630000	30208000	38915000	45855000	150330000	53599000	56216000	227220000	745880000	110970000	765750000	322160000	254950000	216520000	23650000	41436000	123230000	563380000	242660000	390890000	381280000	158580000	249890000	206540000	259830000	461610000	136350000	289050000	204920000	20004000	862200000	178320000	113360000	129470000	254920000	422330000	106240000	392270000	297560000	156710000	171620000	1289600000	392790000	183120000	554150000	330620000	290340000	35634000	111730000	244780000	246550000	14597000	172890000	129640000	256660000	428730000	340820000	553120000	614300000	243530000	871530000	151000000	52744000	102890000	130370000	107750000	347220000	157840000	393120000	468960000	1101700000	688460000	93943000	115310000	146900000	205360000	99015000	89342000	81510000	224750000	331210000	592290000	453710000	39414000	199230000	191900000	23696000	8840000	92186000	83412000	74495000	17828000	32953000	2187500000	27805000	18339000	85664000	7588600	2107800	6149700	30276000	7708000	10231000	19270000	10738000	20486000	15017000	320460	526180	1559300	1358200	153870	22948000	47370000	18379000	12009000	17933000	10629000	49435000	39348000	13253000	35026000	87376000	28302000	66188000	3443400	24681000	5874800	24504000	4722200	41602000	6936700	10965000	27324000	10742000	768280	1800000	1662700	2960400	677050	729980	4837500	1177800	2620000	14967000	27860000	9393700	26556000	14082000	1510400	1945700	2292800	7516700	2679900	2810800	11361000	37294000	5548500	38288000	16108000	12748000	10826000	1182500	2071800	6161600	28169000	12133000	19545000	19064000	7928900	12494000	10327000	12991000	23080000	6817700	14452000	10246000	1000200	43110000	8916000	5667800	6473400	12746000	21117000	5311800	19613000	14878000	7835700	8581200	64480000	19640000	9155900	27708000	16531000	14517000	1781700	5586300	12239000	12328000	729840	8644500	6481800	12833000	21436000	17041000	27656000	30715000	12177000	43577000	7549900	2637200	5144400	6518400	5387700	17361000	7892000	19656000	23448000	55084000	34423000	4697100	5765600	7345100	10268000	4950700	4467100	4075500	11238000	16560000	29615000	22686000	1970700	9961400	9595200	1184800	442000	4609300	4170600	3724800	891400	1647600	954700000	1110500000	1527400000	288980000	60136000	277550000	793830000	652240000	680900000	844630000	703950000	1005600000	700720000	237800000	413800000	121300000	151310000	434170000	774720000	1101300000	490070000	340160000	378760000	454090000	701720000	539780000	569330000	723030000	1698400000	489410000	1871800000	251140000	786940000	254870000	628970000	262170000	1442000000	222840000	608400000	735870000	428480000	144590000	167710000	158980000	142450000	159910000	121320000	635180000	210540000	229370000	452660000	512000000	399860000	383730000	538290000	89472000	105780000	90889000	201790000	263890000	90617000	385520000	951340000	398180000	1002400000	502430000	406130000	776120000	307110000	403420000	522410000	885130000	284270000	338520000	555920000	458700000	386630000	324720000	392010000	506250000	438490000	545510000	390150000	292430000	1145300000	457310000	459090000	472540000	818100000	601020000	402580000	521970000	536060000	433190000	515320000	1275500000	788000000	403940000	801540000	575360000	496860000	263100000	352970000	462830000	532000000	528030000	367610000	297320000	404880000	565610000	729130000	843430000	1089400000	603470000	1220400000	284370000	320760000	331060000	506360000	544910000	391370000	303090000	725940000	691600000	1384700000	1218900000	219910000	249480000	246510000	405890000	196450000	180400000	153310000	458400000	722180000	851920000	643400000	325360000	334110000	333390000	240550000	169720000	258440000	247240000	184410000	228130000	114360000	11	7	25	5	0	4	11	8	8	5	7	9	6	0	1	0	2	0	9	21	13	9	10	7	14	14	10	19	29	13	21	3	12	4	10	6	20	4	8	13	7	1	3	3	1	2	2	3	2	2	11	13	7	13	11	2	2	2	4	4	1	5	18	7	16	11	10	9	1	3	7	9	6	7	9	5	10	9	10	8	5	10	8	2	18	11	4	10	6	8	5	12	9	5	7	23	10	7	16	9	11	1	7	7	10	2	5	4	6	11	8	11	13	8	25	10	3	3	3	5	11	7	10	15	27	13	5	4	5	9	4	4	1	8	10	15	9	1	5	6	3	1	4	5	1	1	2	1158				1090	495;4812;9590;12741;12954;14556;14557;14558;31970;38945;46430;46431;46432	True;True;True;True;True;True;True;True;True;True;True;True;True	526;5090;10183;13514;13737;15417;15418;15419;34252;41642;49575;49576;49577	32194;32195;32196;32197;32198;32199;32200;32201;32202;32203;32204;32205;32206;32207;32208;32209;32210;32211;32212;32213;32214;32215;32216;32217;32218;32219;32220;32221;32222;32223;32224;32225;32226;32227;32228;32229;32230;32231;32232;32233;32234;32235;32236;32237;32238;32239;32240;32241;32242;32243;32244;32245;32246;32247;32248;32249;32250;32251;32252;32253;32254;32255;32256;32257;32258;32259;32260;32261;32262;32263;32264;32265;32266;32267;32268;32269;32270;32271;32272;32273;32274;32275;32276;337071;337072;337073;337074;337075;337076;337077;337078;337079;337080;337081;337082;337083;337084;337085;337086;337087;337088;337089;337090;337091;337092;337093;337094;337095;337096;337097;337098;337099;337100;337101;337102;337103;337104;337105;337106;337107;337108;337109;337110;337111;337112;337113;337114;337115;337116;337117;337118;337119;337120;337121;337122;337123;337124;337125;337126;337127;337128;337129;337130;337131;337132;337133;337134;337135;337136;337137;337138;337139;337140;337141;337142;337143;337144;337145;337146;337147;337148;337149;337150;337151;337152;337153;337154;337155;337156;337157;337158;337159;337160;337161;337162;337163;337164;337165;337166;337167;337168;337169;337170;337171;337172;337173;337174;337175;337176;337177;337178;337179;337180;337181;337182;337183;337184;337185;337186;337187;337188;337189;337190;337191;337192;337193;337194;337195;337196;337197;337198;337199;337200;337201;337202;337203;337204;337205;337206;337207;337208;337209;337210;337211;337212;337213;337214;337215;337216;337217;337218;337219;337220;337221;337222;337223;337224;337225;337226;337227;337228;337229;337230;337231;337232;337233;337234;337235;337236;337237;337238;337239;337240;337241;337242;337243;337244;337245;337246;337247;337248;337249;337250;337251;337252;337253;337254;337255;337256;337257;337258;337259;337260;337261;337262;337263;337264;337265;337266;337267;337268;337269;337270;337271;337272;337273;337274;337275;337276;337277;337278;337279;337280;337281;337282;337283;337284;337285;337286;337287;337288;654530;654531;654532;654533;654534;654535;654536;654537;654538;654539;654540;654541;654542;654543;654544;654545;654546;654547;654548;654549;654550;654551;654552;654553;654554;654555;654556;654557;654558;654559;654560;654561;654562;654563;654564;654565;654566;654567;654568;654569;654570;654571;654572;654573;654574;654575;654576;654577;654578;654579;654580;654581;654582;654583;654584;654585;654586;654587;654588;654589;654590;654591;654592;654593;654594;654595;654596;654597;654598;654599;654600;654601;654602;654603;654604;654605;654606;654607;654608;654609;654610;654611;654612;654613;654614;654615;654616;654617;654618;654619;654620;654621;654622;654623;654624;654625;654626;654627;654628;654629;654630;654631;654632;654633;654634;654635;654636;654637;654638;654639;654640;654641;654642;654643;654644;654645;654646;875182;890043;890044;890045;890046;890047;890048;890049;890050;890051;890052;890053;890054;890055;890056;890057;890058;890059;890060;890061;890062;890063;890064;890065;890066;890067;890068;890069;890070;890071;890072;890073;890074;890075;890076;890077;890078;890079;890080;890081;890082;890083;890084;890085;890086;890087;890088;890089;890090;890091;890092;890093;890094;890095;890096;890097;890098;890099;890100;890101;890102;890103;890104;890105;890106;890107;890108;890109;890110;890111;890112;890113;890114;890115;890116;890117;890118;890119;890120;890121;890122;890123;890124;890125;890126;890127;890128;890129;890130;890131;890132;890133;890134;890135;890136;890137;890138;890139;890140;890141;890142;890143;890144;890145;890146;890147;890148;890149;890150;890151;890152;890153;890154;890155;890156;890157;890158;890159;890160;890161;890162;890163;890164;890165;890166;890167;1005176;1005177;1005178;1005179;1005180;1005181;1005182;1005183;1005184;1005185;1005186;1005187;1005188;1005189;1005190;1005191;1005192;1005193;1005194;1005195;1005196;1005197;1005198;1005199;1005200;1005201;1005202;1005203;1005204;1005205;1005206;1005207;1005208;1005209;1005210;1005211;1005212;1005213;1005214;1005215;1005216;1005217;1005218;1005219;1005220;1005221;1005222;1005223;1005224;1005225;1005226;1005227;1005228;1005229;1005230;1005231;1005232;1005233;1005234;1005235;1005236;1005237;1005238;1005239;1005240;1005241;1005242;1005243;1005244;1005245;1005246;1005247;1005248;1005249;1005250;1005251;1005252;1005253;1005254;1005255;1005256;1005257;1005258;1005259;1005260;1005261;1005262;1005263;1005264;1005265;1005266;1005267;1005268;1005269;1005270;1005271;1005272;1005273;1005274;1005275;1005276;1005277;1005278;1005279;1005280;1005281;1005282;1005283;1005284;1005285;1005286;1005287;1005288;1005289;1005290;1005291;1005292;1005293;1005294;1005295;1005296;1005297;1005298;1005299;1005300;1005301;1005302;1005303;1005304;1005305;1005306;1005307;1005308;1005309;1005310;1005311;1005312;1005313;1005314;1005315;1005316;1005317;1005318;1005319;1005320;1005321;1005322;1005323;1005324;1005325;1005326;1005327;1005328;1005329;1005330;1005331;1005332;1005333;1005334;1005335;1005336;1005337;1005338;1005339;1005340;1005341;1005342;1005343;1005344;1005345;1005346;1005347;1005348;1005349;1005350;1005351;1005352;1005353;1005354;1005355;1005356;1005357;1005358;1005359;1005360;1005361;1005362;1005363;1005364;1005365;1005366;1005367;1005368;1005369;1005370;1005371;1005372;1005373;1005374;1005375;1005376;1005377;1005378;1005379;1005380;1005381;1005382;1005383;1005384;1005385;1005386;1005387;1005388;1005389;1005390;1005391;1005392;1005393;1005394;1005395;1005396;1005397;1005398;1005399;1005400;1005401;1005402;1005403;1005404;1005405;1005406;1005407;1005408;1005409;1005410;1005411;1005412;1005413;1005414;1005415;1005416;1005417;1005418;1005419;1005420;1005421;1005422;1005423;1005424;1005425;1005426;1005427;1005428;1005429;1005430;1005431;1005432;1005433;1005434;1005435;1005436;1005437;1005438;1005439;1005440;1005441;1005442;1005443;1005444;1005445;1005446;1005447;1005448;1005449;1005450;1005451;1005452;2252986;2252987;2252988;2252989;2252990;2252991;2252992;2252993;2252994;2252995;2252996;2252997;2252998;2252999;2253000;2253001;2253002;2253003;2253004;2253005;2253006;2253007;2253008;2253009;2253010;2253011;2253012;2253013;2253014;2253015;2253016;2253017;2253018;2253019;2253020;2253021;2253022;2253023;2253024;2253025;2253026;2253027;2720805;2720806;2720807;2720808;2720809;2720810;2720811;2720812;2720813;2720814;2720815;2720816;2720817;2720818;2720819;2720820;2720821;2720822;2720823;2720824;2720825;2720826;2720827;2720828;2720829;2720830;2720831;2720832;2720833;2720834;2720835;2720836;2720837;2720838;2720839;2720840;2720841;2720842;2720843;2720844;2720845;2720846;2720847;2720848;2720849;2720850;2720851;2720852;2720853;2720854;2720855;2720856;2720857;2720858;2720859;2720860;2720861;2720862;2720863;2720864;2720865;2720866;2720867;2720868;2720869;2720870;2720871;2720872;2720873;2720874;2720875;2720876;2720877;2720878;2720879;2720880;2720881;2720882;2720883;2720884;2720885;2720886;2720887;2720888;2720889;2720890;2720891;2720892;2720893;2720894;2720895;2720896;2720897;2720898;2720899;2720900;2720901;2720902;2720903;2720904;2720905;2720906;2720907;2720908;2720909;2720910;2720911;2720912;2720913;2720914;2720915;2720916;2720917;2720918;2720919;2720920;2720921;2720922;2720923;2720924;2720925;2720926;2720927;2720928;2720929;2720930;2720931;2720932;2720933;2720934;2720935;2720936;2720937;2720938;2720939;2720940;2720941;2720942;2720943;2720944;2720945;2720946;2720947;2720948;2720949;2720950;2720951;2720952;2720953;2720954;2720955;2720956;2720957;2720958;2720959;2720960;2720961;2720962;2720963;2720964;2720965;2720966;2720967;2720968;2720969;2720970;2720971;2720972;2720973;2720974;2720975;2720976;2720977;2720978;2720979;2720980;2720981;2720982;2720983;2720984;2720985;2720986;3264829;3264830;3264831;3264832;3264833;3264834;3264835;3264836;3264837;3264838;3264839;3264840;3264841;3264842;3264843;3264844;3264845;3264846;3264847;3264848;3264849;3264850;3264851;3264852;3264853;3264854;3264855;3264856;3264857;3264858;3264859;3264860;3264861;3264862;3264863;3264864;3264865;3264866;3264867;3264868;3264869;3264870;3264871;3264872;3264873;3264874;3264875;3264876;3264877;3264878;3264879;3264880;3264881;3264882;3264883;3264884;3264885;3264886;3264887;3264888;3264889;3264890;3264891;3264892;3264893;3264894;3264895;3264896;3264897;3264898;3264899;3264900;3264901;3264902;3264903;3264904;3264905;3264906;3264907;3264908;3264909;3264910;3264911;3264912;3264913;3264914;3264915;3264916;3264917;3264918;3264919;3264920;3264921;3264922;3264923;3264924;3264925;3264926;3264927;3264928;3264929;3264930;3264931;3264932;3264933;3264934;3264935;3264936;3264937;3264938;3264939;3264940;3264941;3264942;3264943;3264944;3264945;3264946;3264947;3264948;3264949;3264950;3264951;3264952;3264953;3264954;3264955;3264956;3264957;3264958;3264959;3264960;3264961;3264962;3264963;3264964;3264965;3264966;3264967;3264968;3264969;3264970;3264971;3264972;3264973;3264974;3264975;3264976;3264977;3264978;3264979;3264980;3264981;3264982;3264983;3264984;3264985;3264986;3264987;3264988;3264989;3264990;3264991;3264992;3264993;3264994;3264995;3264996;3264997;3264998;3264999;3265000;3265001;3265002;3265003;3265004;3265005;3265006;3265007;3265008;3265009;3265010;3265011;3265012;3265013;3265014;3265015;3265016;3265017;3265018;3265019;3265020;3265021;3265022;3265023;3265024;3265025;3265026;3265027;3265028;3265029;3265030;3265031;3265032;3265033;3265034;3265035;3265036;3265037;3265038;3265039;3265040;3265041;3265042;3265043;3265044;3265045;3265046;3265047;3265048;3265049;3265050;3265051;3265052;3265053;3265054;3265055;3265056;3265057;3265058;3265059;3265060;3265061;3265062;3265063;3265064;3265065;3265066;3265067;3265068;3265069;3265070;3265071;3265072;3265073;3265074;3265075;3265076;3265077;3265078;3265079;3265080;3265081;3265082;3265083;3265084;3265085;3265086;3265087;3265088;3265089;3265090;3265091;3265092;3265093;3265094;3265095;3265096;3265097;3265098;3265099;3265100;3265101;3265102;3265103;3265104;3265105;3265106;3265107;3265108;3265109;3265110;3265111;3265112;3265113;3265114;3265115;3265116;3265117;3265118;3265119;3265120;3265121;3265122;3265123;3265124;3265125;3265126;3265127;3265128;3265129;3265130;3265131;3265132;3265133;3265134;3265135;3265136;3265137;3265138;3265139;3265140;3265141;3265142;3265143;3265144;3265145;3265146;3265147;3265148;3265149;3265150;3265151;3265152;3265153;3265154;3265155;3265156;3265157;3265158;3265159;3265160;3265161;3265162;3265163;3265164;3265165;3265166;3265167;3265168;3265169;3265170;3265171	17839;17840;17841;17842;17843;17844;17845;17846;17847;17848;17849;17850;17851;17852;17853;17854;17855;17856;17857;17858;17859;17860;17861;17862;17863;17864;17865;17866;17867;17868;17869;17870;17871;17872;17873;17874;17875;17876;17877;17878;17879;17880;17881;17882;17883;17884;17885;17886;17887;17888;17889;17890;17891;17892;17893;17894;17895;17896;17897;17898;17899;17900;17901;17902;17903;17904;17905;17906;17907;17908;17909;17910;17911;190278;190279;190280;190281;190282;190283;190284;190285;190286;190287;190288;190289;190290;190291;190292;190293;190294;190295;190296;190297;190298;190299;190300;190301;190302;190303;190304;190305;190306;190307;190308;190309;190310;190311;190312;190313;190314;190315;190316;190317;190318;190319;190320;190321;190322;190323;190324;190325;190326;190327;190328;190329;190330;190331;190332;190333;190334;190335;190336;190337;190338;190339;190340;190341;190342;190343;190344;190345;190346;190347;190348;190349;190350;190351;190352;190353;190354;190355;190356;190357;190358;190359;190360;190361;190362;190363;190364;190365;190366;190367;190368;190369;190370;190371;190372;190373;190374;190375;190376;190377;190378;190379;190380;190381;190382;190383;190384;190385;190386;190387;190388;190389;190390;190391;190392;190393;190394;190395;190396;190397;190398;190399;190400;190401;190402;190403;190404;190405;190406;190407;190408;190409;190410;190411;190412;190413;190414;190415;190416;190417;190418;190419;190420;190421;190422;190423;190424;190425;190426;190427;190428;190429;190430;190431;190432;190433;190434;190435;190436;190437;190438;190439;190440;190441;190442;190443;190444;190445;190446;190447;190448;190449;190450;190451;190452;190453;190454;190455;190456;190457;190458;190459;190460;190461;190462;190463;190464;190465;190466;190467;190468;190469;190470;190471;190472;190473;190474;190475;190476;190477;190478;190479;190480;190481;190482;190483;190484;190485;190486;190487;190488;190489;190490;190491;190492;190493;190494;190495;190496;190497;190498;190499;190500;190501;190502;190503;190504;190505;190506;190507;190508;190509;190510;190511;190512;190513;190514;190515;190516;190517;190518;190519;190520;190521;190522;190523;190524;190525;190526;190527;190528;190529;190530;190531;190532;190533;190534;190535;190536;190537;190538;190539;190540;190541;190542;190543;190544;190545;190546;190547;190548;190549;190550;190551;190552;190553;190554;190555;190556;190557;190558;190559;190560;190561;190562;190563;190564;190565;190566;190567;190568;190569;190570;190571;190572;190573;190574;190575;190576;190577;190578;190579;190580;190581;190582;190583;190584;190585;190586;190587;190588;190589;190590;190591;190592;190593;190594;190595;190596;190597;376138;376139;376140;376141;376142;376143;376144;376145;376146;376147;376148;376149;376150;376151;376152;376153;376154;376155;376156;376157;376158;376159;376160;376161;376162;376163;376164;376165;376166;376167;376168;376169;376170;376171;376172;376173;376174;376175;376176;376177;376178;376179;376180;376181;376182;376183;376184;376185;376186;376187;376188;376189;376190;376191;376192;376193;376194;376195;376196;376197;376198;376199;376200;376201;376202;376203;376204;376205;376206;376207;376208;376209;376210;376211;376212;376213;376214;376215;376216;376217;376218;376219;376220;376221;376222;376223;376224;376225;376226;376227;376228;376229;376230;376231;376232;376233;376234;376235;376236;376237;376238;376239;376240;376241;376242;376243;376244;376245;376246;376247;376248;376249;376250;376251;376252;376253;376254;376255;376256;376257;376258;376259;376260;376261;376262;376263;376264;376265;376266;376267;376268;376269;376270;376271;376272;376273;376274;376275;376276;376277;376278;376279;376280;376281;376282;376283;376284;376285;376286;376287;376288;376289;505812;514048;514049;514050;514051;514052;514053;514054;514055;514056;514057;514058;514059;514060;514061;514062;514063;514064;514065;514066;514067;514068;514069;514070;514071;514072;514073;514074;514075;514076;514077;514078;514079;514080;514081;514082;514083;514084;514085;514086;514087;514088;514089;514090;514091;514092;514093;514094;514095;514096;514097;514098;514099;514100;514101;514102;514103;514104;514105;514106;514107;514108;514109;514110;514111;514112;514113;514114;514115;514116;514117;514118;514119;514120;514121;514122;514123;514124;514125;514126;514127;514128;514129;514130;514131;514132;514133;514134;514135;514136;514137;514138;514139;514140;514141;514142;514143;514144;514145;514146;514147;514148;514149;514150;514151;514152;514153;514154;514155;514156;514157;514158;514159;514160;514161;514162;514163;514164;514165;514166;514167;514168;514169;514170;514171;514172;514173;514174;514175;514176;514177;514178;514179;514180;514181;514182;514183;514184;514185;514186;514187;514188;514189;514190;514191;514192;514193;514194;514195;514196;514197;514198;514199;514200;514201;514202;514203;514204;514205;514206;514207;514208;514209;514210;514211;514212;514213;514214;514215;514216;514217;514218;514219;514220;514221;576479;576480;576481;576482;576483;576484;576485;576486;576487;576488;576489;576490;576491;576492;576493;576494;576495;576496;576497;576498;576499;576500;576501;576502;576503;576504;576505;576506;576507;576508;576509;576510;576511;576512;576513;576514;576515;576516;576517;576518;576519;576520;576521;576522;576523;576524;576525;576526;576527;576528;576529;576530;576531;576532;576533;576534;576535;576536;576537;576538;576539;576540;576541;576542;576543;576544;576545;576546;576547;576548;576549;576550;576551;576552;576553;576554;576555;576556;576557;576558;576559;576560;576561;576562;576563;576564;576565;576566;576567;576568;576569;576570;576571;576572;576573;576574;576575;576576;576577;576578;576579;576580;576581;576582;576583;576584;576585;576586;576587;576588;576589;576590;576591;1251865;1251866;1251867;1251868;1251869;1251870;1251871;1251872;1251873;1251874;1251875;1251876;1251877;1251878;1251879;1251880;1251881;1251882;1251883;1251884;1251885;1251886;1251887;1251888;1251889;1251890;1251891;1251892;1251893;1251894;1498103;1498104;1498105;1498106;1498107;1498108;1498109;1498110;1498111;1498112;1498113;1498114;1498115;1498116;1498117;1498118;1498119;1498120;1498121;1498122;1498123;1498124;1498125;1498126;1498127;1498128;1498129;1498130;1498131;1498132;1498133;1498134;1498135;1498136;1498137;1498138;1498139;1498140;1498141;1498142;1498143;1498144;1498145;1498146;1498147;1498148;1498149;1498150;1498151;1498152;1498153;1817318;1817319;1817320;1817321;1817322;1817323;1817324;1817325;1817326;1817327;1817328;1817329;1817330;1817331;1817332;1817333;1817334;1817335;1817336;1817337;1817338;1817339;1817340;1817341;1817342;1817343;1817344;1817345;1817346;1817347;1817348;1817349;1817350;1817351;1817352;1817353;1817354;1817355;1817356;1817357;1817358;1817359;1817360;1817361;1817362;1817363;1817364;1817365;1817366;1817367;1817368;1817369;1817370;1817371;1817372;1817373;1817374;1817375;1817376;1817377;1817378;1817379;1817380;1817381;1817382;1817383;1817384;1817385;1817386;1817387;1817388;1817389;1817390;1817391;1817392;1817393;1817394;1817395;1817396;1817397;1817398;1817399;1817400;1817401;1817402;1817403;1817404;1817405;1817406;1817407;1817408;1817409;1817410;1817411;1817412;1817413;1817414;1817415;1817416;1817417;1817418;1817419;1817420;1817421;1817422;1817423;1817424;1817425;1817426;1817427;1817428;1817429;1817430;1817431;1817432;1817433;1817434;1817435;1817436;1817437;1817438;1817439;1817440;1817441;1817442;1817443;1817444;1817445;1817446;1817447;1817448;1817449;1817450;1817451;1817452;1817453;1817454;1817455;1817456;1817457;1817458;1817459;1817460;1817461;1817462;1817463;1817464;1817465;1817466;1817467;1817468;1817469;1817470;1817471;1817472;1817473;1817474;1817475;1817476;1817477;1817478;1817479;1817480;1817481;1817482;1817483;1817484;1817485;1817486;1817487;1817488;1817489;1817490;1817491;1817492;1817493;1817494;1817495;1817496;1817497;1817498;1817499;1817500;1817501;1817502;1817503;1817504;1817505;1817506;1817507;1817508;1817509;1817510;1817511;1817512;1817513;1817514;1817515;1817516;1817517;1817518;1817519;1817520;1817521;1817522;1817523;1817524;1817525;1817526;1817527;1817528;1817529;1817530;1817531;1817532;1817533;1817534;1817535;1817536;1817537;1817538;1817539;1817540;1817541;1817542;1817543;1817544;1817545;1817546;1817547;1817548;1817549;1817550;1817551;1817552;1817553;1817554;1817555;1817556;1817557;1817558;1817559;1817560;1817561;1817562;1817563;1817564;1817565;1817566;1817567;1817568;1817569;1817570;1817571;1817572;1817573;1817574;1817575;1817576;1817577;1817578;1817579;1817580;1817581;1817582;1817583;1817584	17876;190453;376247;505812;514084;576481;576521;576591;1251876;1498150;1817318;1817532;1817570
P12259	P12259	10	10	7	Coagulation factor V;Coagulation factor V heavy chain;Coagulation factor V light chain	F5	1	10	10	7	0	0	0	0	0	0	0	0	0	0	1	3	0	0	0	0	0	0	2	0	1	2	2	1	1	1	2	1	0	0	0	0	0	0	0	0	0	3	2	0	1	0	0	0	0	0	0	1	0	0	1	1	2	5	1	0	0	0	1	0	0	0	0	0	0	0	0	0	0	0	0	0	0	0	0	1	0	0	1	0	1	0	0	0	0	0	4	5	2	1	3	0	1	0	0	0	0	2	1	3	0	6	2	0	0	0	0	0	0	1	0	0	0	1	0	0	2	2	2	0	0	1	1	1	0	0	1	2	0	0	0	3	0	1	0	0	0	9	0	0	0	0	1	0	1	8	0	0	0	0	0	0	0	0	0	0	0	1	3	0	0	0	0	0	0	2	0	1	2	2	1	1	1	2	1	0	0	0	0	0	0	0	0	0	3	2	0	1	0	0	0	0	0	0	1	0	0	1	1	2	5	1	0	0	0	1	0	0	0	0	0	0	0	0	0	0	0	0	0	0	0	0	1	0	0	1	0	1	0	0	0	0	0	4	5	2	1	3	0	1	0	0	0	0	2	1	3	0	6	2	0	0	0	0	0	0	1	0	0	0	1	0	0	2	2	2	0	0	1	1	1	0	0	1	2	0	0	0	3	0	1	0	0	0	9	0	0	0	0	1	0	1	8	0	0	0	0	0	0	0	0	0	0	0	1	2	0	0	0	0	0	0	2	0	1	2	1	1	1	1	2	1	0	0	0	0	0	0	0	0	0	3	2	0	1	0	0	0	0	0	0	0	0	0	1	0	2	5	1	0	0	0	1	0	0	0	0	0	0	0	0	0	0	0	0	0	0	0	0	1	0	0	1	0	0	0	0	0	0	0	2	4	2	1	2	0	1	0	0	0	0	2	1	3	0	4	2	0	0	0	0	0	0	1	0	0	0	1	0	0	1	1	2	0	0	1	1	1	0	0	1	2	0	0	0	3	0	1	0	0	0	6	0	0	0	0	1	0	1	7	0	5.6	5.6	4.2	251.7	2224	2224	0	21177											By matching	By matching							By matching		By matching	By matching	By matching	By matching	By matching	By matching	By matching	By matching										By MS/MS	By matching		By matching							By matching			By matching	By matching	By matching	By MS/MS	By matching				By matching																	By matching			By matching		By matching						By matching	By matching	By matching	By matching	By matching		By matching					By matching	By matching	By matching		By matching	By matching							By matching				By matching			By matching	By matching	By matching			By matching	By matching	By matching			By matching	By matching				By matching		By matching				By MS/MS					By matching		By matching	By MS/MS		0	0	0	0	0	0	0	0	0	0	0.5	1.7	0	0	0	0	0	0	1.3	0	0.5	1	1	0.5	0.5	0.5	1.2	0.5	0	0	0	0	0	0	0	0	0	1.7	1.2	0	0.5	0	0	0	0	0	0	0.4	0	0	0.5	0.4	1.2	3	0.7	0	0	0	0.5	0	0	0	0	0	0	0	0	0	0	0	0	0	0	0	0	0.5	0	0	0.5	0	0.4	0	0	0	0	0	2.1	2.9	1.2	0.5	1.6	0	0.7	0	0	0	0	1.3	0.5	1.9	0	3.2	1.2	0	0	0	0	0	0	0.5	0	0	0	0.5	0	0	1	1	1.2	0	0	0.5	0.5	0.5	0	0	0.5	1	0	0	0	1.7	0	0.7	0	0	0	4.9	0	0	0	0	0.5	0	0.5	4.6	0	256460000	0	0	0	0	0	0	0	0	0	0	434370	5349400	0	0	0	0	0	0	3171400	0	838470	1598100	2174500	457450	866590	843010	1835200	748550	0	0	0	0	0	0	0	0	0	20537000	3201100	0	452730	0	0	0	0	0	0	1069600	0	0	1002600	8301500	1695500	71212000	1346900	0	0	0	1002000	0	0	0	0	0	0	0	0	0	0	0	0	0	0	0	0	2427300	0	0	13346000	0	2462900	0	0	0	0	0	6203400	9873700	2670000	3377000	9039100	0	2198200	0	0	0	0	2169400	526450	4017200	0	11919000	2092100	0	0	0	0	0	0	4222400	0	0	0	690920	0	0	2310800	3714800	1576600	0	0	499700	859850	1698500	0	0	2574200	1667700	0	0	0	2622900	0	1355900	0	0	0	21534000	0	0	0	0	455010	0	489720	9722900	0	2818200	0	0	0	0	0	0	0	0	0	0	4773.3	58785	0	0	0	0	0	0	34850	0	9214	17562	23896	5026.9	9523	9263.9	20167	8225.8	0	0	0	0	0	0	0	0	0	225680	35177	0	4975.1	0	0	0	0	0	0	11754	0	0	11017	91225	18632	782550	14801	0	0	0	11011	0	0	0	0	0	0	0	0	0	0	0	0	0	0	0	0	26673	0	0	146660	0	27065	0	0	0	0	0	68169	108500	29340	37110	99330	0	24156	0	0	0	0	23839	5785.1	44145	0	130980	22990	0	0	0	0	0	0	46400	0	0	0	7592.5	0	0	25393	40822	17326	0	0	5491.2	9448.9	18664	0	0	28288	18326	0	0	0	28823	0	14900	0	0	0	236640	0	0	0	0	5000.1	0	5381.5	106850	0	0	0	0	0	0	0	0	0	0	0	0	24571000	0	0	0	0	0	0	21873000	0	0	0	0	0	0	0	12050000	0	0	0	0	0	0	0	0	0	0	87076000	20386000	0	0	0	0	0	0	0	0	0	0	0	0	0	16079000	69835000	0	0	0	0	0	0	0	0	0	0	0	0	0	0	0	0	0	0	0	0	0	0	0	0	0	0	0	0	0	0	0	0	32131000	30404000	0	0	37717000	0	0	0	0	0	0	19582000	0	14081000	0	59070000	23070000	0	0	0	0	0	0	0	0	0	0	0	0	0	0	0	20214000	0	0	0	0	0	0	0	0	13505000	0	0	0	12958000	0	0	0	0	0	50885000	0	0	0	0	0	0	0	70369000	0	0	0	0	0	0	0	0	0	0	0	0	0	0	0	0	0	0	0	0	0	0	0	0	0	0	0	0	0	0	0	0	0	0	0	0	0	0	3	0	0	0	0	0	0	0	0	0	0	0	0	0	0	0	5	0	0	0	0	0	0	0	0	0	0	0	0	0	0	0	0	0	0	0	0	0	0	0	0	0	0	0	0	0	0	0	0	0	0	0	0	0	0	0	0	0	0	0	0	0	0	0	0	0	0	0	0	0	0	0	0	0	0	0	0	0	0	0	0	0	0	0	0	0	0	0	0	0	0	0	0	0	0	0	0	0	0	0	1	0	0	0	0	0	0	0	3	0	12				1091	991;3303;4146;7929;9410;13371;25705;28856;31927;43935	True;True;True;True;True;True;True;True;True;True	1056;3503;4395;8416;9995;14173;27209;30938;34209;46968	65756;65757;65758;65759;65760;65761;65762;65763;235351;235352;235353;235354;235355;235356;235357;235358;235359;235360;235361;235362;235363;235364;235365;235366;294488;544617;544618;544619;544620;544621;544622;544623;544624;544625;544626;544627;544628;544629;544630;544631;544632;544633;544634;544635;544636;544637;544638;544639;544640;544641;544642;544643;544644;544645;544646;544647;544648;544649;544650;544651;644226;644227;644228;644229;644230;916662;916663;1826433;1826434;1826435;1826436;1826437;1826438;1826439;1826440;1826441;1826442;2050616;2050617;2050618;2050619;2050620;2050621;2050622;2050623;2250040;2250041;2250042;2250043;2250044;2250045;2250046;2250047;2250048;2250049;2250050;2250051;2250052;2250053;2250054;2250055;3094749;3094750;3094751;3094752	36624;133330;133331;133332;165414;313039;313040;370332;528635;1025075;1145532;1250684;1250685;1724003	36624;133332;165414;313040;370332;528635;1025075;1145532;1250685;1724003
P12268	P12268	13	13	13	Inosine-5-monophosphate dehydrogenase 2	IMPDH2	1	13	13	13	8	8	5	3	3	3	9	3	6	4	9	6	10	0	4	4	4	1	8	7	10	6	8	6	7	8	7	9	4	8	2	2	2	5	7	3	3	6	7	8	7	4	4	5	5	3	1	3	3	3	9	9	10	9	9	4	5	4	5	5	9	3	6	4	3	3	8	3	1	1	8	6	6	6	7	9	9	8	9	8	5	6	5	1	2	9	8	9	5	8	3	5	4	4	5	4	7	12	5	7	5	1	7	7	7	0	5	6	7	7	5	7	3	7	3	8	7	8	7	8	8	7	7	6	2	1	7	4	8	7	8	7	9	8	7	9	6	7	7	9	4	7	6	5	6	0	6	8	8	5	3	3	3	9	3	6	4	9	6	10	0	4	4	4	1	8	7	10	6	8	6	7	8	7	9	4	8	2	2	2	5	7	3	3	6	7	8	7	4	4	5	5	3	1	3	3	3	9	9	10	9	9	4	5	4	5	5	9	3	6	4	3	3	8	3	1	1	8	6	6	6	7	9	9	8	9	8	5	6	5	1	2	9	8	9	5	8	3	5	4	4	5	4	7	12	5	7	5	1	7	7	7	0	5	6	7	7	5	7	3	7	3	8	7	8	7	8	8	7	7	6	2	1	7	4	8	7	8	7	9	8	7	9	6	7	7	9	4	7	6	5	6	0	6	8	8	5	3	3	3	9	3	6	4	9	6	10	0	4	4	4	1	8	7	10	6	8	6	7	8	7	9	4	8	2	2	2	5	7	3	3	6	7	8	7	4	4	5	5	3	1	3	3	3	9	9	10	9	9	4	5	4	5	5	9	3	6	4	3	3	8	3	1	1	8	6	6	6	7	9	9	8	9	8	5	6	5	1	2	9	8	9	5	8	3	5	4	4	5	4	7	12	5	7	5	1	7	7	7	0	5	6	7	7	5	7	3	7	3	8	7	8	7	8	8	7	7	6	2	1	7	4	8	7	8	7	9	8	7	9	6	7	7	9	4	7	6	5	6	0	6	21.6	21.6	21.6	55804	514	514	0	152.45	By MS/MS	By MS/MS	By MS/MS	By matching	By matching	By MS/MS	By MS/MS	By MS/MS	By MS/MS	By MS/MS	By matching	By MS/MS	By MS/MS		By matching	By MS/MS	By MS/MS	By matching	By MS/MS	By MS/MS	By MS/MS	By MS/MS	By MS/MS	By MS/MS	By MS/MS	By MS/MS	By MS/MS	By MS/MS	By MS/MS	By MS/MS	By matching	By MS/MS	By MS/MS	By MS/MS	By MS/MS	By MS/MS	By MS/MS	By MS/MS	By MS/MS	By MS/MS	By MS/MS	By MS/MS	By MS/MS	By matching	By MS/MS	By MS/MS	By MS/MS	By MS/MS	By matching	By matching	By MS/MS	By MS/MS	By MS/MS	By MS/MS	By MS/MS	By MS/MS	By MS/MS	By MS/MS	By MS/MS	By MS/MS	By MS/MS	By matching	By MS/MS	By MS/MS	By MS/MS	By MS/MS	By MS/MS	By MS/MS	By matching	By MS/MS	By MS/MS	By MS/MS	By MS/MS	By MS/MS	By MS/MS	By MS/MS	By MS/MS	By MS/MS	By MS/MS	By MS/MS	By MS/MS	By MS/MS	By MS/MS	By matching	By MS/MS	By MS/MS	By MS/MS	By MS/MS	By MS/MS	By MS/MS	By matching	By MS/MS	By MS/MS	By MS/MS	By MS/MS	By MS/MS	By MS/MS	By MS/MS	By MS/MS	By MS/MS	By MS/MS	By matching	By MS/MS	By MS/MS	By MS/MS		By MS/MS	By MS/MS	By MS/MS	By MS/MS	By MS/MS	By MS/MS	By MS/MS	By MS/MS	By matching	By MS/MS	By MS/MS	By MS/MS	By MS/MS	By MS/MS	By MS/MS	By MS/MS	By MS/MS	By MS/MS	By matching	By MS/MS	By MS/MS	By matching	By MS/MS	By MS/MS	By matching	By MS/MS	By MS/MS	By MS/MS	By MS/MS	By MS/MS	By MS/MS	By MS/MS	By MS/MS	By MS/MS	By MS/MS	By MS/MS	By MS/MS	By MS/MS	By matching		By MS/MS	13.2	13.2	14.6	8	8	8	19.1	6.4	8	9.3	14.8	18.5	17.1	0	10.3	12.3	8	2.7	14.8	11.1	15	9.5	14.8	9.5	15.2	14.8	15.2	19.8	9.9	13.2	5.8	5.8	5.8	13	17.3	7.4	9.5	18.5	19.3	13.2	15.2	8	8	8	8	8	2.7	8	8	8	19.8	14.8	19.8	16.9	19.8	8	8	8	8	8	20.6	8	13	8	6.4	7.4	13.2	6.4	3.7	2.7	19.1	14.6	14.6	14.6	18.5	19.3	19.3	19.1	19.3	15.4	15.6	18.5	10.3	2.7	5.8	19.3	16.7	19.3	13	16.7	8.9	11.9	10.9	11.7	14.8	9.9	15.2	21.6	6.4	11.9	8	3.1	16.7	14.6	15	0	13.2	14.8	15	15.2	14.6	15	9.3	12.5	9.5	15.2	15.2	19.3	18.9	19.1	15.4	18.7	15.2	14.8	5.8	2.7	15.2	12.5	15.4	15.2	15.4	15.4	16.9	19.1	12.5	16.9	12.3	16.1	18.9	15.6	8	11.1	11.1	8	11.1	0	8	7033400000	42161000	33884000	26226000	3662000	9388100	6199700	102410000	9110300	17137000	9460700	35642000	60082000	68713000	0	3358800	11711000	15308000	472860	36405000	34771000	147570000	49411000	178360000	44322000	117570000	103460000	52192000	110760000	21386000	108470000	10243000	8020300	10636000	19812000	78965000	7701100	6524100	71319000	38486000	53716000	30699000	9842200	20341000	27261000	30061000	5371800	4492200	5608200	5326200	6226000	130240000	147380000	107510000	186390000	113720000	54969000	46944000	23533000	32836000	34630000	52906000	29574000	53524000	13066000	10691000	13387000	68041000	6164300	483900	7927500	66327000	58883000	106680000	203160000	108270000	107650000	156830000	91483000	73600000	144690000	33011000	46540000	13760000	1949300	5922600	59415000	42767000	37678000	27627000	129520000	10926000	46824000	24626000	20280000	17750000	12969000	58756000	75605000	59993000	79560000	35303000	1271500	46013000	57195000	51738000	0	29040000	36127000	61022000	50232000	30146000	24989000	6550600	28458000	8880700	73066000	31818000	29137000	45563000	77269000	142830000	89546000	29394000	68766000	13797000	5356000	24548000	8494600	85684000	87809000	19592000	77676000	77556000	86434000	45983000	61528000	53295000	31261000	43709000	87099000	16169000	12531000	51783000	29010000	50528000	0	41938000	319700000	1916400	1540200	1192100	166450	426730	281800	4654900	414110	778940	430030	1620100	2731000	3123300	0	152670	532310	695810	21494	1654800	1580500	6707700	2246000	8107500	2014600	5344200	4702900	2372400	5034500	972100	4930400	465580	364560	483470	900530	3589300	350050	296550	3241800	1749300	2441600	1395400	447370	924580	1239100	1366400	244170	204190	254920	242100	283000	5920200	6699000	4886700	8472300	5169100	2498600	2133800	1069700	1492500	1574100	2404800	1344300	2432900	593930	485950	608500	3092800	280190	21995	360340	3014900	2676500	4848900	9234600	4921400	4893200	7128800	4158300	3345500	6576700	1500500	2115400	625470	88606	269210	2700700	1944000	1712700	1255800	5887100	496650	2128400	1119400	921810	806800	589500	2670700	3436600	2727000	3616400	1604700	57794	2091500	2599800	2351700	0	1320000	1642200	2773700	2283300	1370300	1135900	297760	1293500	403670	3321200	1446300	1324400	2071100	3512200	6492500	4070300	1336100	3125700	627130	243450	1115800	386120	3894700	3991300	890560	3530700	3525300	3928800	2090100	2796700	2422500	1421000	1986800	3959100	734940	569590	2353800	1318700	2296700	0	1906300	74847000	73011000	28221000	29789000	46645000	19567000	113960000	53515000	74031000	45172000	80558000	165870000	126490000	0	144410000	99237000	91067000	0	68554000	57605000	195060000	93683000	146270000	72685000	97442000	81179000	119990000	112420000	33693000	93064000	17301000	60866000	39504000	66260000	85867000	37797000	23005000	104260000	67337000	77774000	84695000	91855000	102340000	98997000	115290000	59810000	0	30309000	47816000	39713000	141870000	139700000	190990000	105250000	133750000	95382000	101870000	112760000	139470000	106270000	146860000	31078000	93119000	55993000	30924000	56718000	116510000	44398000	0	89765000	252230000	65500000	119340000	172330000	224210000	195820000	177670000	113410000	134220000	117540000	67257000	82209000	37835000	0	22431000	116460000	133540000	95757000	124060000	120200000	57050000	72536000	67416000	53596000	61138000	33951000	108350000	126620000	159170000	167370000	121030000	0	177780000	86495000	130970000	0	70172000	116870000	84518000	90659000	61345000	35253000	19036000	105080000	22352000	173570000	92149000	62294000	175130000	232020000	159230000	178340000	86286000	112890000	24244000	0	76595000	27840000	119640000	135570000	41225000	119330000	78236000	159880000	75325000	84410000	95032000	195340000	88811000	128930000	87402000	130630000	121290000	95136000	96619000	0	179890000	0	1	1	0	0	1	5	0	1	1	0	6	2	0	0	1	1	0	1	1	7	2	6	1	3	4	4	4	2	4	0	1	1	2	1	1	1	4	1	3	2	1	1	0	2	1	1	1	0	0	2	7	5	5	5	4	3	2	4	3	5	0	3	2	2	2	4	1	0	1	3	2	2	3	6	3	8	5	4	5	2	3	1	0	1	3	1	2	1	4	0	1	2	1	1	1	5	4	3	4	3	0	5	1	3	0	2	2	2	4	2	1	1	1	0	3	1	3	5	5	6	6	2	5	0	1	2	0	1	3	0	2	1	5	2	1	1	3	2	3	1	1	2	1	0	0	5	324				1092	5457;7479;11268;14120;20529;21122;24978;29449;33462;33463;33591;46323;46702	True;True;True;True;True;True;True;True;True;True;True;True;True	5784;7944;11956;14958;21765;22378;26450;31559;35805;35806;35937;49461;49865	381927;381928;381929;381930;381931;381932;381933;381934;381935;381936;381937;381938;381939;381940;381941;381942;381943;381944;381945;381946;381947;381948;381949;381950;381951;381952;517082;517083;517084;517085;517086;517087;517088;517089;517090;517091;517092;517093;517094;517095;517096;517097;517098;517099;517100;517101;517102;517103;517104;768242;768243;768244;768245;768246;768247;768248;768249;768250;768251;768252;768253;768254;768255;768256;768257;768258;768259;768260;768261;768262;768263;768264;768265;768266;768267;768268;768269;768270;768271;768272;768273;768274;768275;768276;768277;768278;768279;768280;768281;768282;768283;768284;768285;768286;768287;768288;768289;768290;768291;768292;768293;768294;768295;768296;768297;768298;768299;768300;768301;768302;768303;768304;768305;768306;768307;768308;768309;768310;768311;768312;768313;768314;768315;768316;768317;768318;768319;768320;768321;768322;768323;768324;768325;768326;768327;768328;768329;768330;768331;768332;768333;974420;974421;974422;974423;974424;974425;974426;974427;974428;974429;974430;974431;974432;974433;974434;974435;974436;974437;974438;974439;974440;974441;974442;974443;974444;974445;974446;974447;974448;974449;974450;974451;974452;974453;974454;974455;974456;974457;974458;974459;974460;974461;974462;974463;974464;974465;974466;974467;974468;974469;974470;974471;974472;974473;974474;974475;974476;974477;974478;974479;974480;974481;974482;974483;974484;974485;974486;974487;974488;974489;974490;974491;974492;974493;974494;974495;974496;974497;1447436;1447437;1447438;1447439;1447440;1447441;1447442;1447443;1447444;1447445;1447446;1447447;1447448;1447449;1447450;1447451;1447452;1447453;1447454;1447455;1447456;1447457;1447458;1447459;1447460;1447461;1447462;1447463;1447464;1447465;1447466;1447467;1447468;1447469;1447470;1447471;1447472;1447473;1447474;1447475;1447476;1447477;1447478;1447479;1447480;1447481;1447482;1447483;1447484;1447485;1447486;1447487;1447488;1447489;1447490;1447491;1447492;1447493;1447494;1447495;1447496;1447497;1447498;1447499;1447500;1447501;1447502;1447503;1447504;1447505;1447506;1447507;1447508;1447509;1447510;1447511;1447512;1447513;1447514;1447515;1447516;1447517;1447518;1447519;1447520;1447521;1447522;1447523;1447524;1447525;1447526;1447527;1447528;1447529;1447530;1447531;1447532;1447533;1447534;1447535;1447536;1447537;1447538;1447539;1447540;1447541;1447542;1447543;1447544;1447545;1447546;1494383;1494384;1494385;1494386;1494387;1494388;1494389;1494390;1494391;1494392;1494393;1494394;1494395;1494396;1494397;1494398;1494399;1494400;1494401;1494402;1494403;1494404;1494405;1494406;1775145;1775146;1775147;1775148;1775149;1775150;1775151;1775152;1775153;1775154;1775155;1775156;1775157;1775158;1775159;1775160;1775161;1775162;1775163;1775164;1775165;1775166;1775167;1775168;1775169;1775170;1775171;1775172;1775173;1775174;1775175;1775176;1775177;1775178;1775179;1775180;1775181;1775182;1775183;1775184;1775185;1775186;1775187;1775188;1775189;1775190;1775191;1775192;1775193;1775194;1775195;1775196;1775197;1775198;1775199;1775200;1775201;1775202;1775203;1775204;1775205;1775206;1775207;1775208;1775209;1775210;1775211;1775212;1775213;1775214;1775215;1775216;1775217;1775218;1775219;1775220;1775221;1775222;1775223;1775224;1775225;1775226;1775227;1775228;1775229;1775230;1775231;1775232;1775233;1775234;1775235;1775236;1775237;1775238;1775239;1775240;1775241;1775242;1775243;1775244;1775245;1775246;1775247;1775248;1775249;1775250;1775251;1775252;1775253;1775254;1775255;1775256;1775257;1775258;1775259;1775260;1775261;1775262;1775263;1775264;1775265;1775266;1775267;1775268;1775269;1775270;1775271;1775272;1775273;1775274;1775275;1775276;1775277;1775278;1775279;1775280;1775281;1775282;1775283;1775284;1775285;1775286;1775287;1775288;1775289;1775290;1775291;1775292;1775293;1775294;1775295;1775296;1775297;1775298;1775299;1775300;1775301;1775302;1775303;1775304;1775305;1775306;1775307;1775308;1775309;1775310;1775311;1775312;1775313;1775314;1775315;1775316;1775317;1775318;1775319;1775320;1775321;1775322;1775323;1775324;1775325;1775326;1775327;1775328;1775329;1775330;1775331;1775332;1775333;1775334;1775335;1775336;1775337;1775338;1775339;1775340;1775341;1775342;1775343;1775344;1775345;1775346;1775347;1775348;2089387;2089388;2089389;2089390;2089391;2089392;2089393;2089394;2089395;2089396;2089397;2089398;2089399;2089400;2089401;2089402;2089403;2089404;2089405;2089406;2089407;2089408;2089409;2089410;2089411;2089412;2089413;2089414;2089415;2089416;2089417;2089418;2089419;2089420;2089421;2089422;2089423;2089424;2089425;2089426;2089427;2089428;2089429;2089430;2089431;2089432;2089433;2089434;2089435;2089436;2089437;2089438;2089439;2089440;2089441;2089442;2089443;2089444;2089445;2089446;2089447;2089448;2089449;2089450;2089451;2089452;2089453;2089454;2089455;2089456;2089457;2347700;2347701;2347702;2347703;2347704;2347705;2347706;2347707;2347708;2347709;2347710;2347711;2347712;2347713;2347714;2347715;2347716;2347717;2347718;2347719;2347720;2347721;2347722;2347723;2347724;2347725;2347726;2347727;2347728;2347729;2347730;2347731;2347732;2347733;2347734;2347735;2347736;2347737;2347738;2347739;2347740;2347741;2347742;2347743;2347744;2347745;2347746;2347747;2347748;2347749;2347750;2347751;2347752;2347753;2347754;2347755;2347756;2347757;2347758;2347759;2347760;2347761;2347762;2347763;2347764;2347765;2347766;2347767;2347768;2347769;2347770;2347771;2347772;2347773;2347774;2347775;2347776;2347777;2347778;2347779;2347780;2347781;2347782;2347783;2347784;2347785;2347786;2347787;2347788;2347789;2347790;2347791;2347792;2347793;2347794;2347795;2347796;2347797;2347798;2347799;2347800;2347801;2347802;2347803;2347804;2347805;2347806;2347807;2347808;2347809;2347810;2347811;2347812;2347813;2347814;2347815;2347816;2347817;2347818;2347819;2347820;2347821;2347822;2347823;2347824;2347825;2347826;2347827;2347828;2347829;2347830;2347831;2347832;2347833;2347834;2347835;2347836;2347837;2347838;2347839;2347840;2347841;2347842;2347843;2347844;2347845;2347846;2347847;2347848;2347849;2347850;2347851;2347852;2347853;2347854;2347855;2347856;2347857;2347858;2347859;2347860;2347861;2347862;2347863;2347864;2347865;2347866;2347867;2347868;2347869;2347870;2347871;2347872;2347873;2347874;2347875;2347876;2347877;2347878;2347879;2347880;2347881;2347882;2347883;2347884;2347885;2347886;2347887;2347888;2347889;2347890;2347891;2347892;2347893;2347894;2347895;2347896;2347897;2347898;2347899;2347900;2347901;2347902;2347903;2347904;2347905;2347906;2347907;2347908;2347909;2347910;2347911;2347912;2347913;2347914;2347915;2347916;2347917;2347918;2347919;2347920;2347921;2347922;2347923;2347924;2347925;2347926;2347927;2347928;2347929;2347930;2347931;2347932;2347933;2347934;2347935;2347936;2347937;2347938;2347939;2347940;2347941;2347942;2347943;2347944;2347945;2347946;2347947;2347948;2347949;2347950;2347951;2347952;2347953;2347954;2347955;2347956;2347957;2347958;2347959;2347960;2347961;2347962;2347963;2347964;2347965;2347966;2347967;2347968;2347969;2347970;2347971;2347972;2347973;2347974;2347975;2347976;2347977;2347978;2347979;2347980;2358335;2358336;2358337;2358338;2358339;2358340;2358341;2358342;2358343;2358344;2358345;2358346;2358347;2358348;2358349;2358350;2358351;2358352;2358353;2358354;2358355;2358356;2358357;2358358;2358359;2358360;2358361;2358362;2358363;2358364;2358365;2358366;2358367;2358368;2358369;2358370;2358371;2358372;2358373;2358374;2358375;2358376;2358377;2358378;2358379;2358380;2358381;2358382;2358383;2358384;2358385;2358386;2358387;2358388;2358389;2358390;2358391;2358392;3257835;3257836;3257837;3257838;3257839;3257840;3257841;3257842;3257843;3257844;3257845;3257846;3257847;3257848;3257849;3257850;3257851;3257852;3257853;3257854;3257855;3257856;3257857;3257858;3257859;3257860;3257861;3257862;3257863;3257864;3257865;3257866;3257867;3257868;3257869;3257870;3257871;3257872;3257873;3257874;3257875;3257876;3257877;3257878;3257879;3257880;3257881;3257882;3257883;3257884;3257885;3257886;3257887;3257888;3257889;3257890;3257891;3257892;3257893;3257894;3257895;3257896;3257897;3257898;3257899;3257900;3257901;3257902;3257903;3257904;3257905;3257906;3257907;3257908;3257909;3257910;3257911;3257912;3257913;3257914;3257915;3282341;3282342;3282343;3282344;3282345;3282346;3282347;3282348;3282349;3282350;3282351	214909;214910;214911;214912;214913;214914;214915;214916;214917;214918;214919;214920;214921;297601;443691;443692;443693;443694;443695;443696;443697;443698;443699;443700;443701;443702;443703;443704;443705;443706;443707;443708;443709;443710;443711;443712;560276;560277;560278;560279;821841;821842;821843;821844;821845;821846;821847;821848;821849;821850;821851;843728;843729;843730;999771;999772;999773;999774;999775;999776;999777;999778;999779;999780;999781;999782;999783;999784;999785;999786;999787;999788;999789;999790;999791;999792;999793;999794;999795;999796;999797;999798;999799;999800;999801;999802;999803;999804;999805;999806;999807;999808;999809;999810;999811;999812;999813;999814;999815;999816;999817;999818;999819;999820;999821;999822;999823;999824;999825;999826;999827;999828;999829;999830;999831;999832;999833;999834;999835;999836;999837;999838;999839;999840;999841;999842;999843;999844;999845;999846;999847;999848;999849;999850;999851;999852;999853;999854;999855;999856;999857;999858;999859;999860;999861;999862;999863;999864;999865;999866;999867;999868;999869;1165724;1165725;1165726;1165727;1165728;1165729;1165730;1165731;1165732;1165733;1165734;1165735;1165736;1165737;1165738;1165739;1165740;1165741;1165742;1165743;1165744;1165745;1165746;1165747;1165748;1165749;1165750;1165751;1165752;1165753;1165754;1165755;1299125;1299126;1299127;1299128;1299129;1299130;1299131;1299132;1299133;1299134;1299135;1299136;1299137;1299138;1299139;1299140;1299141;1299142;1299143;1299144;1299145;1299146;1299147;1299148;1299149;1299150;1299151;1299152;1299153;1299154;1299155;1299156;1299157;1299158;1299159;1299160;1299161;1299162;1299163;1299164;1299165;1299166;1299167;1299168;1299169;1299170;1299171;1299172;1299173;1299174;1299175;1299176;1299177;1299178;1299179;1299180;1299181;1299182;1299183;1299184;1299185;1299186;1299187;1299188;1299189;1299190;1299191;1299192;1299193;1299194;1299195;1299196;1299197;1299198;1299199;1299200;1299201;1299202;1299203;1299204;1299205;1299206;1299207;1299208;1299209;1299210;1299211;1299212;1299213;1299214;1299215;1299216;1299217;1299218;1299219;1299220;1299221;1299222;1299223;1299224;1299225;1299226;1299227;1299228;1299229;1299230;1299231;1299232;1299233;1299234;1299235;1299236;1299237;1299238;1299239;1299240;1299241;1299242;1299243;1299244;1299245;1299246;1299247;1299248;1304532;1304533;1813541;1813542;1813543;1813544;1813545;1813546;1813547;1813548;1813549;1813550;1813551;1813552;1813553;1813554;1813555;1813556;1813557;1813558;1813559;1813560;1813561;1813562;1813563;1813564;1813565;1813566;1813567;1813568;1813569;1813570;1813571;1813572;1813573;1813574;1813575;1813576;1813577;1813578;1813579;1825860;1825861	214913;297601;443701;560278;821842;843730;999805;1165725;1299152;1299247;1304532;1813558;1825861
P12270;P12270-2	P12270	45;17	45;17	45;17	Nucleoprotein TPR	TPR	2	45	45	45	19	24	5	3	5	7	22	13	22	15	24	16	18	3	4	13	11	4	25	25	25	23	31	17	27	21	30	30	9	18	8	5	6	6	15	4	9	6	16	16	22	7	14	14	13	4	3	4	13	20	24	25	16	26	22	4	15	8	19	15	10	4	22	9	9	10	20	7	2	5	29	9	16	14	21	28	28	13	16	24	12	7	4	1	8	22	13	12	6	18	2	8	14	9	12	7	19	19	18	17	14	2	9	27	29	0	4	18	18	21	25	31	8	24	6	16	9	11	7	14	18	16	27	28	12	3	18	8	13	20	20	16	10	21	8	11	13	1	13	13	13	13	17	18	12	0	13	19	24	5	3	5	7	22	13	22	15	24	16	18	3	4	13	11	4	25	25	25	23	31	17	27	21	30	30	9	18	8	5	6	6	15	4	9	6	16	16	22	7	14	14	13	4	3	4	13	20	24	25	16	26	22	4	15	8	19	15	10	4	22	9	9	10	20	7	2	5	29	9	16	14	21	28	28	13	16	24	12	7	4	1	8	22	13	12	6	18	2	8	14	9	12	7	19	19	18	17	14	2	9	27	29	0	4	18	18	21	25	31	8	24	6	16	9	11	7	14	18	16	27	28	12	3	18	8	13	20	20	16	10	21	8	11	13	1	13	13	13	13	17	18	12	0	13	19	24	5	3	5	7	22	13	22	15	24	16	18	3	4	13	11	4	25	25	25	23	31	17	27	21	30	30	9	18	8	5	6	6	15	4	9	6	16	16	22	7	14	14	13	4	3	4	13	20	24	25	16	26	22	4	15	8	19	15	10	4	22	9	9	10	20	7	2	5	29	9	16	14	21	28	28	13	16	24	12	7	4	1	8	22	13	12	6	18	2	8	14	9	12	7	19	19	18	17	14	2	9	27	29	0	4	18	18	21	25	31	8	24	6	16	9	11	7	14	18	16	27	28	12	3	18	8	13	20	20	16	10	21	8	11	13	1	13	13	13	13	17	18	12	0	13	25.1	25.1	25.1	267.29	2363	2363;726	0	203.3	By MS/MS	By MS/MS	By matching	By matching	By MS/MS	By MS/MS	By MS/MS	By MS/MS	By MS/MS	By MS/MS	By MS/MS	By MS/MS	By MS/MS	By matching	By matching	By matching	By MS/MS	By matching	By MS/MS	By MS/MS	By MS/MS	By MS/MS	By MS/MS	By MS/MS	By MS/MS	By MS/MS	By MS/MS	By MS/MS	By MS/MS	By MS/MS	By matching	By matching	By matching	By MS/MS	By MS/MS	By matching	By MS/MS	By MS/MS	By MS/MS	By MS/MS	By MS/MS	By MS/MS	By MS/MS	By MS/MS	By MS/MS	By matching	By matching	By matching	By matching	By MS/MS	By MS/MS	By MS/MS	By MS/MS	By MS/MS	By MS/MS	By matching	By MS/MS	By MS/MS	By MS/MS	By MS/MS	By MS/MS	By MS/MS	By MS/MS	By MS/MS	By MS/MS	By MS/MS	By MS/MS	By matching	By matching	By matching	By MS/MS	By MS/MS	By MS/MS	By MS/MS	By MS/MS	By MS/MS	By MS/MS	By MS/MS	By MS/MS	By MS/MS	By MS/MS	By MS/MS	By matching	By matching	By MS/MS	By MS/MS	By MS/MS	By matching	By MS/MS	By MS/MS	By MS/MS	By MS/MS	By MS/MS	By MS/MS	By MS/MS	By MS/MS	By MS/MS	By MS/MS	By MS/MS	By MS/MS	By MS/MS	By matching	By MS/MS	By MS/MS	By MS/MS		By matching	By MS/MS	By MS/MS	By MS/MS	By MS/MS	By MS/MS	By matching	By MS/MS	By matching	By MS/MS	By matching	By MS/MS	By MS/MS	By MS/MS	By MS/MS	By MS/MS	By MS/MS	By MS/MS	By MS/MS	By matching	By matching	By MS/MS	By MS/MS	By MS/MS	By MS/MS	By MS/MS	By MS/MS	By MS/MS	By MS/MS	By MS/MS	By MS/MS	By MS/MS	By MS/MS	By MS/MS	By MS/MS	By MS/MS	By MS/MS	By MS/MS	By MS/MS		By MS/MS	11	14.3	3.1	2.1	2.9	5	13.2	7.9	13.6	9.1	14.9	9	11.2	1.9	3.1	8	7	2.5	14.9	15	15.3	14	19	10.7	17.2	12.6	18.6	18.4	6.4	11.3	4.6	3.3	3.6	3.3	9.8	2.3	6.5	3.1	10.6	11	14.1	4.3	9	9.8	9.2	2.5	2.1	3.2	8.7	12.3	14.7	15.2	9.7	15.5	13.4	2.8	9.9	5.4	13	9.7	6.9	2.8	14.4	6.1	6.2	7.1	12.5	4.2	0.8	3	18	5	9.5	9	13.7	18	18.5	7.9	10.8	14.9	6.7	4.6	2.7	1	5.8	13.2	7.6	7.2	3.4	10.9	1.1	5.2	8.9	5.2	7.2	4.2	11.6	12	10.7	11	9.4	1.8	5.5	17.9	17.5	0	1.7	11.9	10.2	11.8	15.4	19.9	5.2	14.6	3.7	11	6	6.1	3.2	9.1	12	10.2	16.3	16.6	8.3	2.5	9.8	5.2	8.3	12.1	12.4	9.5	6.5	13.2	4.5	6.1	7.5	0.4	7.4	7.6	8.8	7.2	11.6	11.6	7.2	0	8.1	11069000000	67061000	57221000	23823000	11510000	23935000	14474000	146380000	22478000	86285000	35888000	100170000	59220000	70580000	1738500	2749900	28233000	31653000	4879300	189950000	125380000	220260000	130970000	556620000	98001000	475010000	182280000	173690000	288150000	36702000	157170000	21241000	8919500	9966700	17912000	67979000	6053200	28217000	31464000	46530000	68312000	109840000	14604000	42588000	38619000	47872000	6782300	6990700	6958300	24407000	57204000	189790000	189630000	82884000	410190000	161660000	26748000	45689000	25809000	117250000	112340000	46971000	19681000	88638000	16200000	32560000	31829000	104750000	22381000	5504800	15632000	110300000	30277000	122000000	181410000	136550000	138180000	231860000	48403000	101440000	191930000	34553000	16709000	7101800	1620500	25760000	79942000	31268000	33538000	10782000	106420000	8930100	39653000	54181000	25580000	33181000	20782000	66477000	90632000	62040000	79854000	35523000	2039300	27103000	231430000	178050000	0	13741000	68643000	133780000	137770000	203030000	263870000	14892000	87305000	10171000	48326000	23579000	26320000	13845000	47409000	144210000	65958000	187600000	169350000	61038000	9112300	33774000	31567000	43442000	69668000	61761000	82008000	53546000	58239000	18134000	47426000	71726000	11416000	39397000	28394000	26106000	16261000	74178000	61439000	40436000	0	43706000	102490000	620930	529830	220580	106570	221620	134020	1355400	208130	798940	332300	927460	548330	653520	16097	25462	261410	293080	45179	1758800	1160900	2039400	1212600	5153900	907420	4398200	1687800	1608300	2668000	339830	1455300	196680	82588	92285	165850	629430	56048	261270	291340	430830	632520	1017000	135220	394330	357590	443260	62799	64729	64428	225990	529670	1757400	1755900	767450	3798000	1496900	247670	423050	238970	1085600	1040200	434920	182230	820720	150000	301480	294710	969870	207230	50971	144740	1021300	280340	1129600	1679800	1264300	1279400	2146900	448170	939270	1777200	319930	154710	65758	15005	238520	740210	289520	310530	99831	985340	82686	367160	501680	236850	307230	192430	615530	839190	574440	739390	328920	18882	250950	2142900	1648600	0	127230	635580	1238700	1275700	1879900	2443300	137880	808380	94171	447470	218320	243700	128190	438970	1335300	610720	1737000	1568100	565160	84374	312720	292290	402240	645080	571870	759330	495790	539250	167910	439130	664130	105710	364780	262910	241730	150560	686840	568880	374410	0	404680	132330000	105030000	19323000	36499000	84255000	87128000	158720000	94332000	208060000	95168000	267370000	107040000	173750000	45809000	96249000	213720000	205860000	174060000	196300000	138780000	316090000	166160000	531970000	124910000	391850000	134980000	307850000	250010000	46362000	150700000	32785000	50209000	29991000	50841000	92932000	23241000	59788000	68364000	83655000	118920000	144480000	150550000	264210000	273510000	282610000	111460000	91774000	67293000	175750000	264420000	235280000	185580000	145540000	231230000	197490000	86481000	172820000	193150000	381150000	310960000	299340000	42467000	103230000	71644000	54858000	77690000	149820000	72390000	123940000	97769000	398440000	37827000	96204000	135400000	184100000	243490000	268590000	125170000	104000000	135550000	74758000	53589000	26501000	0	56404000	155440000	117660000	83234000	80559000	104100000	83268000	86865000	75493000	82378000	88094000	31655000	120570000	164990000	120640000	128470000	82995000	46069000	109810000	430210000	361230000	0	14147000	119300000	163900000	167330000	404170000	370590000	33323000	201470000	20231000	156960000	105580000	141220000	140230000	162530000	129810000	152880000	237750000	178840000	59723000	20144000	89627000	91786000	55477000	98855000	181820000	117300000	87501000	81569000	71902000	72873000	118600000	0	90055000	65522000	161560000	168620000	264960000	225380000	183640000	0	237530000	5	1	0	0	1	1	8	1	5	1	4	3	3	0	0	0	1	0	7	6	13	4	20	1	15	6	18	14	3	8	0	0	0	1	5	0	1	1	1	4	3	1	5	4	5	0	0	0	0	6	7	11	4	14	4	0	5	1	8	5	4	0	5	1	1	1	7	0	0	0	10	1	4	6	7	6	11	3	1	6	1	2	0	0	1	7	1	0	1	3	1	3	3	1	2	1	6	8	4	2	1	0	2	11	11	0	0	2	5	10	13	15	0	6	0	6	0	2	2	1	4	3	9	8	5	0	0	2	1	4	2	1	1	1	1	2	7	1	2	3	2	2	3	5	2	0	4	528				1093	101;467;1682;1683;1802;7526;8229;8942;8997;9073;9795;11487;12805;13906;14985;18577;19208;19563;21592;21709;22218;22348;22349;25934;26209;29370;29584;31629;31919;31929;32136;32359;33862;34295;34645;36339;36879;37237;38673;38974;40037;40977;41219;42311;43561	True;True;True;True;True;True;True;True;True;True;True;True;True;True;True;True;True;True;True;True;True;True;True;True;True;True;True;True;True;True;True;True;True;True;True;True;True;True;True;True;True;True;True;True;True	104;497;1781;1782;1908;7992;8731;9476;9533;9615;10401;12182;13584;14732;15882;19666;20353;20747;22876;22999;23540;23679;23680;27446;27733;31477;31711;33894;33895;34201;34211;34425;34650;36226;36675;37047;38857;39443;39826;41348;41673;42796;43828;44081;45229;46555	5490;5491;5492;5493;5494;5495;5496;5497;5498;5499;5500;5501;5502;30011;30012;30013;30014;30015;30016;30017;30018;30019;30020;30021;30022;30023;30024;30025;30026;30027;30028;30029;30030;30031;30032;30033;30034;30035;30036;30037;30038;30039;30040;30041;30042;30043;30044;30045;30046;30047;30048;30049;30050;30051;30052;30053;30054;30055;30056;30057;30058;30059;30060;30061;30062;30063;30064;30065;30066;30067;30068;30069;30070;30071;30072;30073;30074;30075;117443;117444;117445;117446;117447;117448;117449;117450;117451;117452;117453;117454;117455;117456;117457;117458;117459;117460;117461;117462;117463;117464;117465;117466;117467;117468;117469;117470;117471;117472;117473;117474;117475;117476;117477;117478;117479;117480;117481;117482;117483;126952;126953;126954;126955;126956;126957;126958;126959;126960;126961;126962;126963;126964;126965;126966;126967;126968;126969;126970;126971;126972;126973;126974;126975;519997;519998;519999;520000;520001;520002;520003;520004;520005;520006;520007;520008;520009;520010;520011;520012;565587;565588;565589;565590;565591;565592;565593;565594;565595;565596;565597;565598;565599;565600;565601;565602;565603;565604;565605;565606;565607;565608;565609;565610;565611;565612;565613;565614;565615;565616;565617;565618;565619;565620;565621;565622;565623;565624;565625;565626;565627;565628;565629;565630;565631;565632;565633;565634;565635;565636;565637;565638;565639;565640;565641;565642;565643;565644;565645;565646;565647;565648;565649;565650;565651;565652;565653;565654;565655;565656;565657;565658;565659;565660;565661;565662;565663;565664;565665;565666;565667;565668;565669;565670;565671;565672;565673;565674;565675;565676;565677;565678;565679;565680;565681;565682;565683;565684;565685;565686;565687;565688;565689;565690;565691;565692;614325;614326;614327;614328;614329;614330;614331;614332;614333;614334;614335;614336;614337;614338;614339;614340;614341;614342;614343;614344;614345;614346;614347;614348;614349;614350;614351;614352;614353;614354;614355;614356;614357;614358;614359;614360;614361;614362;614363;614364;614365;614366;614367;614368;614369;614370;614371;614372;614373;614374;614375;614376;614377;614378;614379;614380;614381;614382;614383;614384;614385;614386;614387;614388;614389;614390;614391;614392;614393;614394;614395;614396;614397;614398;617846;617847;617848;617849;617850;617851;617852;617853;617854;617855;617856;617857;617858;617859;617860;617861;617862;617863;617864;617865;617866;617867;617868;617869;617870;617871;617872;617873;617874;617875;617876;617877;617878;617879;617880;617881;617882;617883;617884;617885;617886;617887;617888;617889;617890;617891;617892;617893;617894;617895;617896;617897;617898;617899;617900;617901;617902;617903;617904;617905;617906;617907;617908;617909;617910;617911;621859;621860;621861;621862;621863;621864;621865;621866;621867;621868;621869;621870;621871;621872;621873;621874;621875;621876;621877;621878;621879;621880;621881;621882;621883;621884;621885;621886;621887;621888;621889;621890;621891;621892;621893;621894;621895;621896;621897;621898;621899;621900;621901;621902;621903;621904;621905;621906;621907;621908;621909;621910;621911;621912;621913;621914;621915;621916;621917;621918;621919;667344;667345;667346;667347;667348;667349;667350;667351;667352;667353;667354;667355;667356;667357;667358;667359;667360;667361;667362;667363;667364;667365;667366;667367;667368;667369;667370;667371;667372;667373;667374;667375;784111;784112;784113;784114;784115;784116;784117;784118;784119;784120;784121;784122;784123;784124;784125;784126;784127;784128;784129;784130;784131;784132;784133;784134;784135;784136;784137;784138;784139;784140;784141;784142;784143;784144;784145;784146;784147;784148;784149;784150;784151;784152;784153;784154;784155;784156;784157;784158;784159;784160;784161;784162;880169;880170;880171;880172;880173;880174;880175;880176;880177;880178;880179;880180;880181;880182;880183;880184;880185;880186;880187;880188;880189;880190;880191;880192;880193;880194;880195;880196;880197;880198;880199;880200;880201;880202;955662;955663;955664;955665;955666;955667;955668;955669;955670;955671;955672;955673;955674;955675;955676;955677;955678;955679;955680;955681;955682;955683;955684;955685;955686;955687;955688;955689;955690;955691;955692;955693;955694;955695;955696;955697;955698;955699;955700;955701;955702;955703;955704;955705;955706;955707;955708;955709;955710;955711;955712;955713;955714;955715;955716;955717;955718;955719;955720;955721;955722;955723;955724;955725;955726;955727;955728;955729;955730;955731;955732;955733;955734;955735;955736;955737;955738;955739;955740;955741;955742;955743;955744;955745;955746;955747;955748;955749;955750;955751;955752;955753;955754;955755;955756;955757;955758;955759;955760;955761;955762;955763;955764;955765;955766;955767;955768;955769;955770;955771;955772;955773;955774;955775;955776;955777;955778;955779;955780;955781;1036040;1036041;1036042;1036043;1036044;1036045;1036046;1036047;1036048;1036049;1036050;1036051;1036052;1036053;1036054;1036055;1036056;1036057;1036058;1036059;1036060;1036061;1036062;1305410;1305411;1305412;1305413;1305414;1305415;1305416;1305417;1305418;1305419;1305420;1305421;1305422;1305423;1305424;1305425;1305426;1305427;1305428;1305429;1305430;1305431;1305432;1305433;1305434;1305435;1305436;1305437;1305438;1305439;1305440;1305441;1305442;1305443;1305444;1305445;1305446;1305447;1305448;1305449;1305450;1305451;1305452;1305453;1305454;1305455;1305456;1305457;1305458;1305459;1305460;1305461;1305462;1305463;1305464;1305465;1305466;1305467;1305468;1305469;1305470;1305471;1305472;1305473;1305474;1305475;1305476;1305477;1349374;1349375;1349376;1349377;1349378;1349379;1349380;1349381;1349382;1349383;1349384;1349385;1349386;1349387;1349388;1349389;1349390;1349391;1349392;1349393;1349394;1349395;1349396;1349397;1349398;1349399;1349400;1349401;1349402;1349403;1349404;1349405;1349406;1349407;1349408;1349409;1349410;1349411;1349412;1349413;1349414;1349415;1349416;1349417;1376866;1376867;1376868;1376869;1376870;1376871;1376872;1376873;1376874;1376875;1376876;1376877;1376878;1376879;1376880;1376881;1376882;1376883;1376884;1531439;1531440;1540590;1540591;1540592;1540593;1540594;1540595;1540596;1540597;1540598;1540599;1540600;1540601;1540602;1540603;1540604;1540605;1540606;1540607;1540608;1540609;1540610;1540611;1540612;1540613;1540614;1540615;1540616;1540617;1540618;1540619;1540620;1540621;1540622;1540623;1540624;1540625;1540626;1540627;1540628;1540629;1540630;1540631;1540632;1540633;1540634;1540635;1540636;1540637;1540638;1540639;1540640;1540641;1540642;1540643;1540644;1540645;1540646;1540647;1540648;1540649;1540650;1540651;1540652;1540653;1540654;1540655;1540656;1540657;1540658;1540659;1540660;1540661;1540662;1575496;1575497;1575498;1575499;1575500;1575501;1575502;1575503;1575504;1575505;1575506;1575507;1575508;1575509;1575510;1575511;1575512;1575513;1575514;1575515;1575516;1575517;1575518;1575519;1575520;1575521;1575522;1575523;1575524;1575525;1575526;1575527;1575528;1575529;1575530;1575531;1575532;1575533;1575534;1575535;1575536;1575537;1575538;1575539;1575540;1575541;1575542;1575543;1575544;1575545;1575546;1575547;1575548;1575549;1575550;1575551;1575552;1575553;1575554;1575555;1575556;1575557;1575558;1575559;1575560;1575561;1575562;1575563;1575564;1575565;1575566;1575567;1575568;1575569;1575570;1575571;1575572;1575573;1575574;1575575;1575576;1575577;1575578;1575579;1575580;1575581;1575582;1575583;1575584;1575585;1575586;1575587;1575588;1575589;1575590;1575591;1584346;1584347;1584348;1584349;1584350;1584351;1584352;1584353;1584354;1584355;1584356;1584357;1584358;1584359;1584360;1584361;1584362;1584363;1584364;1584365;1584366;1584367;1584368;1584369;1584370;1584371;1584372;1584373;1584374;1584375;1584376;1584377;1584378;1584379;1584380;1584381;1584382;1584383;1584384;1584385;1584386;1584387;1584388;1584389;1584390;1584391;1584392;1584393;1584394;1584395;1584396;1584397;1584398;1584399;1584400;1584401;1584402;1584403;1584404;1584405;1584406;1584407;1584408;1584409;1584410;1584411;1584412;1841405;1841406;1841407;1841408;1841409;1841410;1841411;1841412;1841413;1841414;1841415;1841416;1841417;1841418;1841419;1841420;1841421;1841422;1841423;1841424;1841425;1857661;1857662;1857663;1857664;1857665;1857666;1857667;1857668;1857669;1857670;1857671;1857672;1857673;1857674;1857675;1857676;1857677;1857678;1857679;1857680;1857681;1857682;1857683;1857684;1857685;1857686;1857687;1857688;1857689;1857690;1857691;1857692;1857693;1857694;1857695;1857696;1857697;1857698;1857699;1857700;1857701;1857702;1857703;1857704;1857705;1857706;2083171;2083172;2083173;2083174;2083175;2083176;2083177;2083178;2083179;2083180;2083181;2083182;2083183;2083184;2083185;2083186;2083187;2083188;2083189;2083190;2083191;2083192;2083193;2083194;2083195;2083196;2083197;2083198;2083199;2083200;2083201;2083202;2083203;2083204;2083205;2083206;2099177;2099178;2099179;2099180;2099181;2099182;2099183;2099184;2099185;2099186;2099187;2099188;2099189;2099190;2099191;2099192;2099193;2099194;2099195;2099196;2099197;2099198;2099199;2099200;2099201;2099202;2099203;2099204;2099205;2099206;2099207;2099208;2099209;2099210;2099211;2099212;2099213;2099214;2099215;2099216;2099217;2099218;2099219;2099220;2099221;2099222;2099223;2099224;2099225;2099226;2099227;2099228;2099229;2099230;2099231;2099232;2099233;2099234;2099235;2228401;2228402;2228403;2228404;2228405;2228406;2228407;2228408;2228409;2228410;2228411;2228412;2228413;2228414;2228415;2228416;2228417;2228418;2228419;2228420;2228421;2228422;2228423;2228424;2228425;2228426;2228427;2228428;2228429;2228430;2228431;2228432;2228433;2228434;2228435;2228436;2228437;2228438;2228439;2249472;2249473;2249474;2249475;2249476;2249477;2249478;2249479;2249480;2249481;2249482;2249483;2249484;2249485;2249486;2249487;2249488;2249489;2249490;2249491;2249492;2249493;2249494;2249495;2250285;2250286;2250287;2250288;2250289;2250290;2250291;2250292;2250293;2250294;2250295;2250296;2250297;2250298;2250299;2250300;2250301;2250302;2250303;2250304;2250305;2250306;2250307;2250308;2250309;2250310;2250311;2250312;2250313;2250314;2250315;2250316;2250317;2250318;2250319;2250320;2263133;2263134;2263135;2263136;2263137;2263138;2263139;2263140;2263141;2263142;2263143;2263144;2263145;2263146;2263147;2263148;2263149;2263150;2263151;2263152;2263153;2263154;2263155;2263156;2263157;2263158;2263159;2263160;2263161;2263162;2263163;2263164;2263165;2263166;2263167;2263168;2263169;2263170;2263171;2263172;2263173;2263174;2263175;2263176;2263177;2263178;2263179;2263180;2263181;2263182;2263183;2276537;2276538;2276539;2276540;2276541;2276542;2276543;2276544;2276545;2276546;2276547;2276548;2276549;2276550;2276551;2276552;2276553;2276554;2276555;2276556;2276557;2276558;2276559;2276560;2276561;2276562;2276563;2276564;2276565;2276566;2276567;2276568;2276569;2276570;2276571;2276572;2276573;2276574;2276575;2276576;2276577;2276578;2381108;2381109;2381110;2381111;2381112;2381113;2381114;2381115;2381116;2381117;2381118;2381119;2381120;2381121;2381122;2381123;2381124;2381125;2381126;2381127;2381128;2381129;2381130;2381131;2381132;2381133;2381134;2381135;2381136;2381137;2381138;2381139;2381140;2381141;2381142;2381143;2381144;2381145;2381146;2411694;2411695;2411696;2411697;2411698;2411699;2411700;2411701;2411702;2411703;2411704;2411705;2411706;2411707;2411708;2411709;2411710;2411711;2411712;2411713;2411714;2411715;2411716;2411717;2411718;2411719;2411720;2411721;2411722;2411723;2411724;2411725;2411726;2411727;2411728;2411729;2411730;2411731;2411732;2411733;2411734;2411735;2411736;2411737;2411738;2411739;2411740;2411741;2411742;2411743;2411744;2411745;2411746;2411747;2411748;2411749;2411750;2411751;2411752;2411753;2411754;2411755;2411756;2411757;2411758;2411759;2411760;2411761;2411762;2411763;2411764;2411765;2411766;2437703;2437704;2437705;2437706;2437707;2437708;2437709;2437710;2437711;2437712;2437713;2437714;2437715;2437716;2437717;2437718;2437719;2437720;2437721;2437722;2437723;2437724;2437725;2550884;2550885;2550886;2550887;2550888;2550889;2550890;2550891;2550892;2550893;2550894;2550895;2550896;2550897;2550898;2550899;2550900;2583008;2583009;2583010;2583011;2583012;2583013;2583014;2583015;2583016;2583017;2583018;2583019;2583020;2583021;2583022;2583023;2583024;2583025;2583026;2583027;2583028;2583029;2583030;2583031;2583032;2583033;2583034;2583035;2583036;2583037;2583038;2583039;2583040;2583041;2583042;2583043;2583044;2583045;2583046;2583047;2583048;2583049;2583050;2583051;2583052;2583053;2583054;2583055;2583056;2583057;2583058;2583059;2583060;2583061;2583062;2583063;2583064;2583065;2583066;2583067;2583068;2583069;2583070;2583071;2583072;2583073;2583074;2583075;2583076;2605963;2605964;2605965;2605966;2605967;2605968;2605969;2605970;2605971;2605972;2605973;2605974;2605975;2605976;2605977;2605978;2605979;2605980;2605981;2605982;2605983;2605984;2605985;2605986;2605987;2605988;2605989;2605990;2605991;2605992;2605993;2605994;2605995;2605996;2605997;2605998;2605999;2606000;2606001;2606002;2606003;2606004;2606005;2606006;2606007;2606008;2606009;2606010;2606011;2606012;2606013;2606014;2606015;2606016;2606017;2606018;2606019;2606020;2606021;2606022;2606023;2606024;2606025;2606026;2606027;2606028;2606029;2606030;2606031;2606032;2606033;2606034;2606035;2606036;2606037;2606038;2606039;2606040;2606041;2606042;2606043;2606044;2606045;2606046;2606047;2606048;2606049;2606050;2606051;2606052;2606053;2606054;2606055;2606056;2606057;2606058;2606059;2606060;2606061;2606062;2606063;2606064;2606065;2606066;2606067;2606068;2606069;2606070;2606071;2606072;2606073;2606074;2606075;2606076;2606077;2606078;2606079;2606080;2606081;2606082;2606083;2606084;2606085;2606086;2606087;2606088;2703748;2703749;2703750;2703751;2703752;2703753;2703754;2703755;2703756;2703757;2703758;2703759;2703760;2703761;2703762;2703763;2703764;2703765;2703766;2703767;2703768;2703769;2703770;2703771;2703772;2703773;2703774;2703775;2703776;2703777;2703778;2703779;2703780;2703781;2703782;2703783;2703784;2703785;2703786;2703787;2703788;2703789;2703790;2703791;2703792;2703793;2703794;2703795;2703796;2703797;2703798;2703799;2703800;2703801;2703802;2703803;2703804;2703805;2703806;2703807;2703808;2703809;2703810;2703811;2723306;2723307;2723308;2723309;2723310;2723311;2723312;2723313;2723314;2723315;2723316;2723317;2723318;2723319;2723320;2723321;2723322;2723323;2723324;2723325;2723326;2723327;2723328;2723329;2723330;2798859;2798860;2798861;2798862;2798863;2798864;2798865;2798866;2798867;2798868;2798869;2798870;2798871;2798872;2798873;2798874;2798875;2798876;2798877;2798878;2798879;2798880;2798881;2798882;2798883;2798884;2798885;2798886;2798887;2798888;2798889;2798890;2798891;2798892;2798893;2798894;2798895;2798896;2798897;2798898;2798899;2798900;2798901;2798902;2798903;2798904;2798905;2798906;2798907;2798908;2798909;2798910;2866722;2866723;2866724;2866725;2866726;2884169;2884170;2884171;2884172;2884173;2884174;2884175;2884176;2884177;2884178;2884179;2884180;2884181;2884182;2884183;2884184;2884185;2884186;2884187;2884188;2884189;2884190;2884191;2884192;2884193;2884194;2884195;2884196;2884197;2884198;2884199;2884200;2884201;2884202;2884203;2884204;2884205;2884206;2884207;2884208;2884209;2884210;2884211;2884212;2884213;2884214;2884215;2884216;2884217;2884218;2884219;2884220;2884221;2967719;2967720;2967721;2967722;2967723;2967724;2967725;2967726;2967727;2967728;2967729;2967730;2967731;2967732;2967733;2967734;2967735;2967736;2967737;2967738;2967739;2967740;2967741;2967742;2967743;2967744;2967745;2967746;2967747;2967748;2967749;2967750;2967751;2967752;2967753;2967754;2967755;2967756;2967757;2967758;2967759;2967760;2967761;2967762;2967763;2967764;2967765;2967766;2967767;3067685;3067686;3067687;3067688;3067689;3067690;3067691;3067692;3067693;3067694;3067695;3067696;3067697;3067698;3067699;3067700;3067701;3067702;3067703;3067704;3067705;3067706;3067707;3067708;3067709;3067710;3067711;3067712;3067713;3067714;3067715;3067716;3067717;3067718;3067719;3067720;3067721;3067722;3067723;3067724;3067725;3067726;3067727;3067728;3067729;3067730;3067731;3067732;3067733;3067734	2851;16062;16063;16064;16065;16066;16067;16068;16069;16070;16071;16072;16073;16074;16075;16076;16077;16078;16079;16080;16081;16082;16083;64990;64991;71187;71188;71189;299055;325486;325487;325488;325489;325490;325491;325492;325493;325494;325495;325496;325497;325498;325499;325500;325501;325502;325503;325504;325505;325506;325507;325508;325509;325510;325511;325512;325513;325514;325515;325516;325517;354730;354731;354732;354733;356618;356619;356620;356621;358471;358472;358473;358474;358475;358476;358477;358478;358479;358480;358481;358482;358483;358484;358485;358486;358487;358488;358489;358490;358491;358492;358493;358494;358495;358496;358497;358498;358499;358500;358501;358502;358503;358504;358505;358506;358507;358508;358509;358510;358511;358512;358513;358514;358515;382082;451006;451007;451008;508249;549664;549665;549666;549667;549668;549669;549670;549671;549672;549673;549674;549675;549676;549677;549678;549679;549680;549681;549682;549683;549684;549685;549686;549687;549688;549689;549690;549691;549692;549693;549694;549695;549696;549697;549698;549699;549700;549701;549702;549703;549704;593737;593738;593739;745322;745323;745324;745325;745326;745327;745328;745329;745330;745331;745332;745333;745334;745335;745336;745337;745338;745339;745340;745341;745342;745343;745344;745345;745346;745347;745348;745349;745350;745351;745352;745353;745354;745355;745356;745357;745358;745359;745360;745361;745362;745363;745364;745365;745366;745367;745368;745369;769588;769589;769590;769591;783261;783262;783263;863392;869919;869920;869921;869922;869923;869924;869925;869926;869927;869928;869929;869930;869931;869932;869933;869934;869935;869936;869937;869938;869939;869940;869941;869942;869943;869944;869945;869946;869947;869948;869949;869950;869951;869952;869953;869954;869955;869956;869957;869958;869959;869960;888143;888144;888145;888146;888147;888148;888149;888150;888151;888152;888153;888154;888155;888156;888157;888158;888159;888160;888161;888162;888163;888164;888165;888166;888167;888168;888169;888170;888171;888172;888173;888174;888175;888176;888177;888178;888179;888180;888181;888182;888183;888184;888185;888186;888187;893064;893065;893066;893067;893068;893069;893070;893071;893072;893073;893074;893075;893076;893077;893078;1033357;1040100;1040101;1040102;1040103;1040104;1040105;1040106;1161605;1161606;1161607;1161608;1161609;1161610;1161611;1161612;1161613;1161614;1161615;1161616;1161617;1161618;1161619;1161620;1172307;1172308;1172309;1172310;1172311;1172312;1172313;1172314;1172315;1172316;1172317;1172318;1172319;1172320;1172321;1172322;1172323;1172324;1172325;1172326;1172327;1172328;1172329;1172330;1172331;1240568;1240569;1240570;1240571;1240572;1240573;1240574;1240575;1240576;1250496;1250497;1250498;1250805;1250806;1250807;1250808;1250809;1257657;1257658;1257659;1264754;1264755;1264756;1264757;1264758;1264759;1264760;1264761;1264762;1264763;1264764;1264765;1264766;1264767;1315887;1329857;1329858;1329859;1329860;1329861;1329862;1329863;1329864;1329865;1329866;1329867;1329868;1329869;1329870;1329871;1341406;1403055;1403056;1418403;1430268;1430269;1430270;1430271;1430272;1430273;1430274;1430275;1430276;1430277;1430278;1430279;1430280;1430281;1430282;1430283;1430284;1430285;1430286;1430287;1430288;1430289;1430290;1430291;1430292;1430293;1430294;1430295;1430296;1430297;1430298;1430299;1430300;1430301;1430302;1430303;1430304;1430305;1430306;1430307;1430308;1430309;1430310;1430311;1430312;1430313;1430314;1430315;1430316;1430317;1430318;1430319;1430320;1430321;1430322;1430323;1430324;1430325;1430326;1430327;1430328;1430329;1430330;1430331;1430332;1430333;1488470;1488471;1488472;1488473;1488474;1488475;1488476;1488477;1488478;1488479;1488480;1488481;1488482;1488483;1488484;1488485;1499497;1499498;1499499;1543445;1543446;1543447;1543448;1543449;1543450;1543451;1543452;1543453;1543454;1543455;1543456;1543457;1543458;1543459;1543460;1543461;1543462;1543463;1543464;1543465;1543466;1543467;1543468;1543469;1543470;1543471;1583435;1595216;1595217;1595218;1595219;1595220;1595221;1595222;1595223;1595224;1595225;1595226;1595227;1595228;1595229;1595230;1595231;1595232;1649210;1649211;1649212;1649213;1649214;1649215;1649216;1649217;1649218;1649219;1649220;1649221;1649222;1649223;1709839;1709840;1709841;1709842;1709843;1709844;1709845;1709846;1709847;1709848;1709849;1709850;1709851;1709852;1709853;1709854;1709855;1709856;1709857;1709858;1709859	2851;16065;64990;64991;71188;299055;325494;354730;356618;358492;382082;451006;508249;549697;593738;745335;769591;783262;863392;869933;888157;893065;893074;1033357;1040103;1161607;1172317;1240569;1250498;1250806;1257657;1264759;1315887;1329865;1341406;1403055;1418403;1430318;1488474;1499497;1543453;1583435;1595231;1649213;1709843	861	763
P12271	P12271	3	3	3	Retinaldehyde-binding protein 1	RLBP1	1	3	3	3	0	0	1	0	0	0	0	0	0	0	0	0	0	0	0	0	0	0	0	1	0	0	0	0	0	0	0	0	3	0	2	0	2	0	0	0	0	0	0	0	0	0	0	0	0	0	0	0	0	0	0	3	0	0	1	0	0	0	1	0	0	0	1	0	1	0	0	0	0	0	0	1	1	1	0	0	0	0	0	0	0	0	0	0	2	0	0	0	0	0	0	1	1	0	2	2	0	0	1	0	0	0	1	0	0	0	0	0	0	1	0	0	1	0	1	0	0	0	0	0	0	0	1	0	1	0	0	0	0	0	1	0	0	0	0	0	0	0	0	0	0	0	0	0	0	0	0	0	0	1	0	0	0	0	0	0	0	0	0	0	0	0	0	0	0	0	1	0	0	0	0	0	0	0	0	3	0	2	0	2	0	0	0	0	0	0	0	0	0	0	0	0	0	0	0	0	0	0	3	0	0	1	0	0	0	1	0	0	0	1	0	1	0	0	0	0	0	0	1	1	1	0	0	0	0	0	0	0	0	0	0	2	0	0	0	0	0	0	1	1	0	2	2	0	0	1	0	0	0	1	0	0	0	0	0	0	1	0	0	1	0	1	0	0	0	0	0	0	0	1	0	1	0	0	0	0	0	1	0	0	0	0	0	0	0	0	0	0	0	0	0	0	0	0	0	0	1	0	0	0	0	0	0	0	0	0	0	0	0	0	0	0	0	1	0	0	0	0	0	0	0	0	3	0	2	0	2	0	0	0	0	0	0	0	0	0	0	0	0	0	0	0	0	0	0	3	0	0	1	0	0	0	1	0	0	0	1	0	1	0	0	0	0	0	0	1	1	1	0	0	0	0	0	0	0	0	0	0	2	0	0	0	0	0	0	1	1	0	2	2	0	0	1	0	0	0	1	0	0	0	0	0	0	1	0	0	1	0	1	0	0	0	0	0	0	0	1	0	1	0	0	0	0	0	1	0	0	0	0	0	0	0	0	0	0	0	0	0	0	0	0	16.7	16.7	16.7	36474	317	317	0	48039			By matching																	By matching									By MS/MS		By matching		By matching																			By MS/MS			By matching				By matching				By matching		By matching							By MS/MS	By matching	By MS/MS											By matching							By MS/MS	By matching		By matching	By MS/MS			By matching				By matching							By matching			By matching		By MS/MS								By matching		By matching						By matching																	0	0	2.2	0	0	0	0	0	0	0	0	0	0	0	0	0	0	0	0	9.5	0	0	0	0	0	0	0	0	16.7	0	7.3	0	7.3	0	0	0	0	0	0	0	0	0	0	0	0	0	0	0	0	0	0	16.7	0	0	9.5	0	0	0	9.5	0	0	0	9.5	0	9.5	0	0	0	0	0	0	9.5	9.5	9.5	0	0	0	0	0	0	0	0	0	0	11.7	0	0	0	0	0	0	9.5	9.5	0	14.5	14.5	0	0	9.5	0	0	0	2.2	0	0	0	0	0	0	9.5	0	0	2.2	0	9.5	0	0	0	0	0	0	0	2.2	0	9.5	0	0	0	0	0	9.5	0	0	0	0	0	0	0	0	0	0	0	0	0	0	0	0	108740000	0	0	1465900	0	0	0	0	0	0	0	0	0	0	0	0	0	0	0	0	3590800	0	0	0	0	0	0	0	0	18372000	0	3153500	0	2463700	0	0	0	0	0	0	0	0	0	0	0	0	0	0	0	0	0	0	12228000	0	0	824150	0	0	0	2029800	0	0	0	1155800	0	1885900	0	0	0	0	0	0	5286200	2687600	8142400	0	0	0	0	0	0	0	0	0	0	2636500	0	0	0	0	0	0	10455000	3094000	0	4338500	10711000	0	0	1018200	0	0	0	524200	0	0	0	0	0	0	2053800	0	0	909500	0	3345500	0	0	0	0	0	0	0	1042300	0	4194200	0	0	0	0	0	1133200	0	0	0	0	0	0	0	0	0	0	0	0	0	0	0	0	7249500	0	0	97725	0	0	0	0	0	0	0	0	0	0	0	0	0	0	0	0	239390	0	0	0	0	0	0	0	0	1224800	0	210240	0	164250	0	0	0	0	0	0	0	0	0	0	0	0	0	0	0	0	0	0	815200	0	0	54943	0	0	0	135320	0	0	0	77054	0	125730	0	0	0	0	0	0	352410	179170	542830	0	0	0	0	0	0	0	0	0	0	175770	0	0	0	0	0	0	696980	206260	0	289230	714080	0	0	67880	0	0	0	34947	0	0	0	0	0	0	136920	0	0	60633	0	223040	0	0	0	0	0	0	0	69486	0	279610	0	0	0	0	0	75549	0	0	0	0	0	0	0	0	0	0	0	0	0	0	0	0	0	0	0	0	0	0	0	0	0	0	0	0	0	0	0	0	0	0	0	0	0	0	0	0	0	0	0	0	17572000	0	0	0	0	0	0	0	0	0	0	0	0	0	0	0	0	0	0	0	0	0	0	10814000	0	0	0	0	0	0	0	0	0	0	0	0	0	0	0	0	0	0	0	0	0	0	0	0	0	0	0	0	0	0	0	0	8067400	0	0	0	0	0	0	0	0	0	0	11163000	0	0	0	0	0	0	0	0	0	0	0	0	0	0	0	0	0	0	0	0	0	0	0	0	0	0	0	0	0	0	0	0	0	0	0	0	0	0	0	0	0	0	0	0	0	0	0	0	0	0	0	0	0	0	0	0	0	0	0	0	0	0	0	0	0	0	0	0	0	0	0	0	0	0	0	0	0	0	0	2	0	0	0	0	0	0	0	0	0	0	0	0	0	0	0	0	0	0	0	0	0	0	1	0	0	0	0	0	0	0	0	0	0	0	0	0	0	0	0	0	0	0	1	0	1	0	0	0	0	0	0	0	0	0	0	0	0	0	0	0	0	0	1	0	0	0	1	0	0	0	0	0	0	0	0	0	0	0	0	0	0	0	0	0	0	1	0	0	0	0	0	0	0	0	0	0	0	0	0	0	0	0	0	0	0	0	0	0	0	0	0	0	0	0	0	0	0	0	8				1094	6427;25509;42589	True;True;True	6847;27003;45523	447501;447502;447503;447504;447505;447506;447507;447508;447509;1811701;1811702;1811703;1811704;1811705;1811706;2987627;2987628;2987629;2987630;2987631;2987632;2987633;2987634;2987635;2987636;2987637;2987638;2987639;2987640;2987641;2987642;2987643;2987644;2987645;2987646	255530;1017355;1662973;1662974;1662975;1662976;1662977;1662978	255530;1017355;1662977
P12277	P12277	31	31	29	Creatine kinase B-type	CKB	1	31	31	29	19	17	23	25	23	23	18	22	21	20	23	17	23	13	16	15	19	13	23	28	26	23	21	19	16	18	16	17	26	19	22	18	19	20	19	21	24	16	17	19	17	20	19	23	20	18	20	16	18	18	17	24	17	19	16	23	23	19	23	20	21	25	28	21	25	21	28	22	17	19	17	14	16	16	14	19	18	24	20	22	16	16	24	19	22	17	15	14	14	15	12	21	21	19	21	23	23	14	22	19	19	3	18	21	15	16	18	17	18	19	20	21	20	19	28	17	15	15	16	16	23	19	16	25	29	23	21	20	21	18	23	19	23	18	18	22	20	13	17	18	18	15	19	20	15	6	9	19	17	23	25	23	23	18	22	21	20	23	17	23	13	16	15	19	13	23	28	26	23	21	19	16	18	16	17	26	19	22	18	19	20	19	21	24	16	17	19	17	20	19	23	20	18	20	16	18	18	17	24	17	19	16	23	23	19	23	20	21	25	28	21	25	21	28	22	17	19	17	14	16	16	14	19	18	24	20	22	16	16	24	19	22	17	15	14	14	15	12	21	21	19	21	23	23	14	22	19	19	3	18	21	15	16	18	17	18	19	20	21	20	19	28	17	15	15	16	16	23	19	16	25	29	23	21	20	21	18	23	19	23	18	18	22	20	13	17	18	18	15	19	20	15	6	9	18	16	22	24	23	22	17	21	20	20	22	16	22	13	16	15	19	13	22	26	24	23	20	19	16	18	16	17	24	19	21	18	19	20	19	20	22	16	17	19	17	20	19	22	20	18	20	16	18	18	16	23	16	19	16	23	23	19	23	19	21	25	26	21	24	21	26	22	17	19	16	14	15	16	14	18	18	22	20	20	15	16	24	19	22	17	15	14	14	15	12	20	20	18	19	21	21	14	22	19	19	3	17	21	15	16	18	16	17	19	20	20	20	18	26	17	15	15	16	16	22	18	16	24	27	23	21	20	20	17	23	19	23	17	17	20	19	12	17	18	18	15	19	20	15	6	9	76.1	76.1	76.1	42644	381	381	0	323.31	By MS/MS	By MS/MS	By MS/MS	By MS/MS	By MS/MS	By MS/MS	By MS/MS	By MS/MS	By MS/MS	By MS/MS	By MS/MS	By MS/MS	By MS/MS	By MS/MS	By MS/MS	By MS/MS	By MS/MS	By MS/MS	By MS/MS	By MS/MS	By MS/MS	By MS/MS	By MS/MS	By MS/MS	By MS/MS	By MS/MS	By MS/MS	By MS/MS	By MS/MS	By MS/MS	By MS/MS	By MS/MS	By MS/MS	By MS/MS	By MS/MS	By MS/MS	By MS/MS	By MS/MS	By MS/MS	By MS/MS	By MS/MS	By MS/MS	By MS/MS	By MS/MS	By MS/MS	By MS/MS	By MS/MS	By MS/MS	By MS/MS	By MS/MS	By MS/MS	By MS/MS	By MS/MS	By MS/MS	By MS/MS	By MS/MS	By MS/MS	By MS/MS	By MS/MS	By MS/MS	By MS/MS	By MS/MS	By MS/MS	By MS/MS	By MS/MS	By MS/MS	By MS/MS	By MS/MS	By MS/MS	By MS/MS	By MS/MS	By MS/MS	By MS/MS	By MS/MS	By MS/MS	By MS/MS	By MS/MS	By MS/MS	By MS/MS	By MS/MS	By MS/MS	By MS/MS	By MS/MS	By MS/MS	By MS/MS	By MS/MS	By MS/MS	By MS/MS	By MS/MS	By MS/MS	By MS/MS	By MS/MS	By MS/MS	By MS/MS	By MS/MS	By MS/MS	By MS/MS	By MS/MS	By MS/MS	By MS/MS	By MS/MS	By matching	By MS/MS	By MS/MS	By MS/MS	By MS/MS	By MS/MS	By MS/MS	By MS/MS	By MS/MS	By MS/MS	By MS/MS	By MS/MS	By MS/MS	By MS/MS	By MS/MS	By MS/MS	By MS/MS	By MS/MS	By MS/MS	By MS/MS	By MS/MS	By MS/MS	By MS/MS	By MS/MS	By MS/MS	By MS/MS	By MS/MS	By MS/MS	By MS/MS	By MS/MS	By MS/MS	By MS/MS	By MS/MS	By MS/MS	By MS/MS	By MS/MS	By MS/MS	By MS/MS	By MS/MS	By MS/MS	By MS/MS	By MS/MS	By MS/MS	By MS/MS	By MS/MS	By MS/MS	54.3	56.4	68.5	63.5	65.4	61.9	59.3	60.4	61.9	60.4	61.9	52.2	60.4	40.4	55.6	42.8	60.4	40.9	63.5	74.5	74.5	63.5	60.4	60.4	56.4	58	59.6	55.4	70.6	59.8	61.4	57.2	59.8	59.8	58.5	61.4	63.5	53.8	56.4	58.8	56.4	60.4	60.4	61.9	60.4	57.7	60.4	55.6	53.5	55.9	56.4	70.1	53.8	58	53.8	63.5	66.9	61.9	65.4	61.2	61.9	71.7	75.6	60.4	65.6	60.4	74	61.9	54.9	59.1	53.8	50.7	53.3	53.3	50.7	59.3	58	75.1	61.4	63	53.8	54.3	65.6	57	63.5	53.8	51.7	52.5	51.2	48.3	46.7	58.5	60.1	57	60.1	63.5	61.9	49.3	66.9	59.3	59.3	19.4	57	61.9	53.8	52.8	59.8	53.8	56.4	58.5	61.4	59.3	61.4	57	75.6	58	53.8	51.2	53.8	54.9	70.6	57	56.4	70.6	76.1	70.6	60.4	58.5	57.5	55.4	63.5	57	63.5	53.8	54.3	60.6	55.9	43	56.4	58	57.7	47.8	60.4	62.7	47.5	20.7	33.1	720420000000	4783500000	2330600000	13009000000	5885500000	5882800000	5111200000	8701300000	2810500000	2001100000	2180900000	2599500000	530480000	2041400000	163140000	242740000	351180000	378090000	95929000	8778800000	12801000000	7476800000	4201500000	8678100000	2060400000	1821000000	5126200000	453140000	1898200000	17567000000	8416800000	12580000000	3244800000	8315300000	4936900000	6130900000	6246900000	13843000000	1809400000	878200000	1540800000	4177300000	776880000	2430700000	2809800000	2936800000	578930000	955670000	525820000	370310000	362080000	4435800000	11728000000	1695300000	7261400000	971040000	6594000000	6576300000	1775000000	3553200000	1916700000	3797800000	14609000000	14159000000	2137000000	11844000000	5435700000	10168000000	2685100000	358520000	461250000	1257900000	14617000000	9859600000	10520000000	2190200000	2462100000	5366300000	7891300000	7166200000	13083000000	1820100000	4139900000	6671700000	658420000	12869000000	2064300000	683950000	479270000	140540000	775810000	236170000	21871000000	10347000000	7333700000	8779900000	19461000000	7160500000	202790000	3246800000	2532000000	3125800000	7773100	1666100000	1226600000	980650000	254710000	4241500000	3026000000	6162400000	7460100000	9721500000	9526600000	10826000000	3820000000	15393000000	937830000	433440000	379290000	475780000	3153100000	11339000000	10535000000	2779900000	5161900000	15672000000	11272000000	3528100000	3035500000	8791100000	3448800000	3892800000	5622800000	6628000000	1642200000	5150600000	8687700000	9993900000	372720000	2309500000	3474300000	455700000	92512000	891360000	677510000	228350000	11496000	33292000	42378000000	281380000	137090000	765260000	346210000	346050000	300660000	511840000	165320000	117710000	128290000	152910000	31204000	120080000	9596200	14279000	20658000	22241000	5642900	516400000	753030000	439810000	247140000	510480000	121200000	107120000	301540000	26655000	111660000	1033300000	495100000	740000000	190870000	489140000	290410000	360640000	367470000	814290000	106440000	51659000	90633000	245730000	45699000	142980000	165280000	172760000	34055000	56216000	30931000	21783000	21299000	260930000	689870000	99726000	427140000	57120000	387880000	386840000	104410000	209010000	112750000	223400000	859350000	832880000	125710000	696690000	319740000	598120000	157950000	21089000	27132000	73995000	859830000	579970000	618830000	128840000	144830000	315670000	464200000	421540000	769580000	107070000	243520000	392460000	38731000	757000000	121430000	40232000	28192000	8267300	45636000	13892000	1286500000	608660000	431400000	516470000	1144800000	421200000	11929000	190990000	148940000	183870000	457240	98008000	72154000	57685000	14983000	249500000	178000000	362500000	438830000	571850000	560390000	636820000	224710000	905480000	55166000	25496000	22311000	27987000	185470000	666980000	619700000	163520000	303640000	921900000	663060000	207540000	178560000	517120000	202870000	228990000	330750000	389880000	96601000	302980000	511040000	587880000	21924000	135850000	204370000	26806000	5441900	52433000	39853000	13432000	676260	1958400	9830000000	7192400000	12532000000	17807000000	16329000000	14175000000	8775600000	9596300000	5467600000	7323900000	6508400000	1287400000	4397300000	4134300000	5293100000	2418900000	2595500000	4851000000	10720000000	16358000000	8273700000	7712800000	7097100000	4053400000	1363000000	4085200000	836300000	2073100000	16694000000	6820700000	16195000000	14031000000	16360000000	12989000000	6686500000	15852000000	19131000000	3089000000	1831600000	2527200000	7551100000	6112700000	9116300000	9460000000	7585700000	3430500000	4363400000	3153900000	2149200000	1635200000	5518500000	10244000000	4302000000	4233400000	1409200000	9970300000	9510800000	7153200000	4134700000	4044900000	11697000000	16227000000	17541000000	6421700000	13304000000	8604100000	17467000000	9607300000	4723300000	2598200000	5724100000	20779000000	9501200000	6983500000	3697400000	5737800000	6266100000	11859000000	7418800000	11543000000	4537000000	8290800000	15372000000	4981300000	12732000000	4457200000	2587900000	1572200000	669910000	863290000	917310000	19596000000	15616000000	15489000000	20193000000	18465000000	10840000000	424820000	5002300000	3917100000	7041000000	47782000	5535200000	2036200000	2611700000	4850300000	10442000000	6811700000	7832900000	7658300000	16281000000	13131000000	19377000000	9643100000	21509000000	2065400000	1736600000	1467100000	1424100000	11324000000	11369000000	18877000000	4803800000	6886300000	17597000000	15940000000	8843500000	6874900000	12441000000	5044200000	7289900000	9240300000	7706800000	3355700000	10882000000	10627000000	12277000000	2103000000	4145000000	5722500000	2785900000	1094400000	2061500000	2000800000	637060000	271260000	239990000	64	42	90	70	52	68	78	56	34	35	34	23	38	6	7	8	14	4	65	101	92	56	63	31	24	48	18	31	128	66	103	45	78	69	58	71	119	32	23	36	48	21	49	56	40	17	22	16	16	14	48	96	37	56	21	68	69	35	51	33	47	109	102	46	94	64	103	53	11	12	37	108	75	66	40	37	55	77	71	79	33	45	65	18	106	43	15	20	5	16	6	132	81	60	77	126	70	7	61	45	51	0	34	24	33	8	61	53	58	69	81	73	91	57	142	28	16	16	19	38	80	72	38	66	118	88	49	38	55	55	55	46	54	38	55	82	88	15	35	54	18	5	20	22	6	3	2	7419				1095	1490;5592;6949;10759;11926;14102;14103;15378;16178;21595;21596;22323;22872;24081;24082;25555;30777;30778;31205;33752;33753;36164;36860;36861;36862;38716;38717;39082;39083;43784;43785	True;True;True;True;True;True;True;True;True;True;True;True;True;True;True;True;True;True;True;True;True;True;True;True;True;True;True;True;True;True;True	1575;5924;7394;11406;12657;12658;14940;14941;16291;17142;22879;22880;23652;23653;24227;24228;25487;25488;25489;25490;25491;27049;27050;32984;32985;33445;36106;36107;36108;38673;39421;39422;39423;39424;39425;41394;41395;41790;41791;41792;46789;46790	102244;102245;102246;102247;102248;102249;102250;102251;102252;102253;102254;102255;102256;102257;102258;102259;102260;102261;102262;102263;102264;102265;102266;102267;102268;102269;102270;102271;102272;102273;102274;102275;102276;102277;102278;102279;102	56970;56971;56972;56973;56974;56975;56976;56977;56978;56979;56980;56981;56982;56983;56984;56985;56986;56987;56988;56989;56990;56991;56992;56993;56994;56995;56996;56997;56998;56999;57000;57001;57002;57003;57004;57005;57006;57007;57008;57009;57010;57011;570	56989;220513;276545;417314;472066;559552;559553;605693;639729;863776;864568;891862;914179;965666;965943;1018750;1215252;1215268;1226628;1309912;1310025;1396707;1417413;1417716;1417803;1489997;1490607;1505433;1505692;1718976;1719518	862;863;864;865;866;867;868	30;179;207;240;352;363;377
P12318-2;P12318	P12318-2;P12318	4;4	4;4	3;3	Low affinity immunoglobulin gamma Fc region receptor II-a	FCGR2A	2	4	4	3	0	0	0	0	0	0	1	0	0	0	0	1	2	0	1	0	0	0	0	0	1	2	0	0	1	2	2	4	0	0	0	0	0	0	1	0	0	1	1	2	0	0	0	1	0	0	0	0	1	2	1	1	1	0	0	0	0	0	0	1	0	0	0	0	0	0	1	0	0	0	0	0	1	0	0	1	0	0	0	1	0	2	0	0	0	4	1	1	0	0	0	0	0	0	1	0	1	1	1	2	0	0	0	0	0	0	0	0	0	0	0	0	0	0	0	0	0	1	1	0	2	1	2	0	0	0	3	1	1	1	1	0	0	2	1	0	1	1	1	1	0	0	0	1	2	1	0	0	0	0	0	0	0	1	0	0	0	0	1	2	0	1	0	0	0	0	0	1	2	0	0	1	2	2	4	0	0	0	0	0	0	1	0	0	1	1	2	0	0	0	1	0	0	0	0	1	2	1	1	1	0	0	0	0	0	0	1	0	0	0	0	0	0	1	0	0	0	0	0	1	0	0	1	0	0	0	1	0	2	0	0	0	4	1	1	0	0	0	0	0	0	1	0	1	1	1	2	0	0	0	0	0	0	0	0	0	0	0	0	0	0	0	0	0	1	1	0	2	1	2	0	0	0	3	1	1	1	1	0	0	2	1	0	1	1	1	1	0	0	0	1	2	1	0	0	0	0	0	0	0	1	0	0	0	0	1	2	0	1	0	0	0	0	0	1	2	0	0	1	2	2	3	0	0	0	0	0	0	1	0	0	1	1	2	0	0	0	1	0	0	0	0	1	2	1	1	1	0	0	0	0	0	0	1	0	0	0	0	0	0	1	0	0	0	0	0	1	0	0	1	0	0	0	1	0	2	0	0	0	3	1	1	0	0	0	0	0	0	1	0	1	1	1	1	0	0	0	0	0	0	0	0	0	0	0	0	0	0	0	0	0	1	1	0	2	1	2	0	0	0	2	1	1	1	1	0	0	2	1	0	0	1	1	1	0	0	0	1	2	1	0	20.3	20.3	15.2	34929	316	316;317	0	75793							By matching					By MS/MS	By matching		By matching						By matching	By matching			By MS/MS	By MS/MS	By matching	By MS/MS							By matching			By matching	By matching	By MS/MS				By matching					By matching	By matching	By matching	By matching	By matching							By matching							By matching						By matching			By matching				By matching		By MS/MS				By MS/MS	By matching	By matching							By matching		By matching	By matching	By matching	By matching																		By matching	By matching		By matching	By matching	By matching				By matching	By matching	By matching	By matching	By matching			By matching	By matching		By matching	By matching	By matching	By matching				By matching	By matching	By matching		0	0	0	0	0	0	7.9	0	0	0	0	7.9	15.2	0	7.9	0	0	0	0	0	7.9	15.2	0	0	7.9	15.2	14.9	20.3	0	0	0	0	0	0	7.9	0	0	7.9	7.3	15.2	0	0	0	7.3	0	0	0	0	7.9	15.2	7.9	7.3	7.9	0	0	0	0	0	0	7.3	0	0	0	0	0	0	7.9	0	0	0	0	0	7.9	0	0	7.9	0	0	0	7.9	0	7.3	0	0	0	20.3	7.9	7.9	0	0	0	0	0	0	7.9	0	7.9	7.9	7	13	0	0	0	0	0	0	0	0	0	0	0	0	0	0	0	0	0	7.9	7.9	0	15.2	7.9	15.2	0	0	0	20.3	7.3	7.9	7.9	7.3	0	0	15.2	7.9	0	5.1	7.9	7.9	7.9	0	0	0	7.9	15.2	7.9	0	381180000	0	0	0	0	0	0	16681000	0	0	0	0	10356000	6733700	0	574800	0	0	0	0	0	3647600	5154800	0	0	14780000	24190000	8069800	33312000	0	0	0	0	0	0	9504100	0	0	14260000	2380800	13137000	0	0	0	1479700	0	0	0	0	1528400	2244000	8094300	2616600	2965300	0	0	0	0	0	0	2238100	0	0	0	0	0	0	2846500	0	0	0	0	0	6362900	0	0	3959400	0	0	0	6908600	0	6876200	0	0	0	14552000	8384200	20628000	0	0	0	0	0	0	3320700	0	3605500	5958200	1654900	9861600	0	0	0	0	0	0	0	0	0	0	0	0	0	0	0	0	0	3953200	4350800	0	14302000	5621700	6608200	0	0	0	6211700	2412500	5210500	5269800	2234400	0	0	11471000	3306600	0	4820100	3354200	4537700	6642800	0	0	0	1926000	9042200	1032900	0	38118000	0	0	0	0	0	0	1668100	0	0	0	0	1035600	673370	0	57480	0	0	0	0	0	364760	515480	0	0	1478000	2419000	806980	3331200	0	0	0	0	0	0	950410	0	0	1426000	238080	1313700	0	0	0	147970	0	0	0	0	152840	224400	809430	261660	296530	0	0	0	0	0	0	223810	0	0	0	0	0	0	284650	0	0	0	0	0	636290	0	0	395940	0	0	0	690860	0	687620	0	0	0	1455200	838420	2062800	0	0	0	0	0	0	332070	0	360550	595820	165490	986160	0	0	0	0	0	0	0	0	0	0	0	0	0	0	0	0	0	395320	435080	0	1430200	562170	660820	0	0	0	621170	241250	521050	526980	223440	0	0	1147100	330660	0	482010	335420	453770	664280	0	0	0	192600	904220	103290	0	0	0	0	0	0	0	0	0	0	0	0	0	18433000	0	0	0	0	0	0	0	0	14727000	0	0	0	19354000	16634000	25434000	0	0	0	0	0	0	0	0	0	0	0	20876000	0	0	0	0	0	0	0	0	0	16204000	0	0	0	0	0	0	0	0	0	0	0	0	0	0	0	0	0	0	0	0	0	0	0	0	0	0	0	0	0	0	0	18841000	0	0	0	20006000	0	0	0	0	0	0	0	0	0	0	0	0	0	19165000	0	0	0	0	0	0	0	0	0	0	0	0	0	0	0	0	0	0	0	0	17360000	0	14142000	0	0	0	17337000	0	0	0	0	0	0	19971000	0	0	0	0	0	0	0	0	0	0	24964000	0	0	0	0	0	0	0	0	0	0	0	0	0	1	0	0	0	0	0	0	0	0	0	0	0	0	1	1	0	4	0	0	0	0	0	0	0	0	0	0	0	1	0	0	0	0	0	0	0	0	0	0	0	0	0	0	0	0	0	0	0	0	0	0	0	0	0	0	0	0	0	0	0	0	0	0	0	0	0	0	0	0	0	1	0	0	0	1	0	0	0	0	0	0	0	0	0	0	0	0	0	0	0	0	0	0	0	0	0	0	0	0	0	0	0	0	0	0	0	0	0	0	0	0	0	0	0	0	0	0	0	0	0	0	0	0	0	0	0	0	0	0	0	0	0	0	0	0	0	10				1096	29308;32154;34353;37032	True;True;True;True	31414;34443;36735;39608	2079032;2079033;2079034;2079035;2079036;2264335;2264336;2264337;2264338;2264339;2415675;2415676;2415677;2415678;2415679;2415680;2415681;2415682;2415683;2415684;2415685;2415686;2415687;2415688;2415689;2415690;2415691;2415692;2415693;2593398;2593399;2593400;2593401;2593402;2593403;2593404;2593405;2593406;2593407;2593408;2593409;2593410;2593411;2593412;2593413;2593414;2593415;2593416;2593417;2593418;2593419;2593420;2593421;2593422;2593423;2593424;2593425;2593426;2593427;2593428;2593429;2593430;2593431;2593432;2593433;2593434;2593435;2593436;2593437;2593438;2593439;2593440;2593441	1159120;1258036;1331306;1331307;1331308;1331309;1424060;1424061;1424062;1424063	1159120;1258036;1331307;1424060
P12429	P12429	16	16	16	Annexin A3	ANXA3	1	16	16	16	2	1	4	4	0	0	1	1	4	2	2	8	2	0	2	1	0	0	3	2	1	0	2	1	3	2	1	1	7	0	5	2	3	1	1	3	6	8	5	1	1	1	2	0	1	0	1	0	1	2	13	1	3	2	1	2	2	1	0	1	1	0	6	1	2	0	2	2	7	0	1	0	1	0	2	2	2	10	0	0	9	3	5	0	7	2	11	14	15	12	15	2	2	4	3	7	0	5	2	3	1	4	6	1	0	0	1	0	1	2	1	2	9	2	8	0	10	13	14	2	2	2	2	3	2	2	3	1	1	2	1	1	1	2	3	3	3	6	3	1	1	1	1	2	4	13	0	2	1	4	4	0	0	1	1	4	2	2	8	2	0	2	1	0	0	3	2	1	0	2	1	3	2	1	1	7	0	5	2	3	1	1	3	6	8	5	1	1	1	2	0	1	0	1	0	1	2	13	1	3	2	1	2	2	1	0	1	1	0	6	1	2	0	2	2	7	0	1	0	1	0	2	2	2	10	0	0	9	3	5	0	7	2	11	14	15	12	15	2	2	4	3	7	0	5	2	3	1	4	6	1	0	0	1	0	1	2	1	2	9	2	8	0	10	13	14	2	2	2	2	3	2	2	3	1	1	2	1	1	1	2	3	3	3	6	3	1	1	1	1	2	4	13	0	2	1	4	4	0	0	1	1	4	2	2	8	2	0	2	1	0	0	3	2	1	0	2	1	3	2	1	1	7	0	5	2	3	1	1	3	6	8	5	1	1	1	2	0	1	0	1	0	1	2	13	1	3	2	1	2	2	1	0	1	1	0	6	1	2	0	2	2	7	0	1	0	1	0	2	2	2	10	0	0	9	3	5	0	7	2	11	14	15	12	15	2	2	4	3	7	0	5	2	3	1	4	6	1	0	0	1	0	1	2	1	2	9	2	8	0	10	13	14	2	2	2	2	3	2	2	3	1	1	2	1	1	1	2	3	3	3	6	3	1	1	1	1	2	4	13	0	55.4	55.4	55.4	36375	323	323	0	323.31	By matching	By matching	By MS/MS	By matching			By matching	By matching	By matching	By MS/MS	By matching	By MS/MS	By matching		By matching	By matching			By matching	By matching	By matching		By MS/MS	By matching	By matching	By matching	By matching	By matching	By matching		By matching	By matching	By matching	By matching	By matching	By matching	By MS/MS	By MS/MS	By matching	By matching	By matching	By matching	By matching		By matching		By matching		By matching	By matching	By MS/MS	By matching	By matching	By matching	By matching	By matching	By matching	By matching		By matching	By matching		By matching	By matching	By matching		By matching	By MS/MS	By MS/MS		By matching		By matching		By matching	By matching	By matching	By MS/MS			By MS/MS	By matching	By matching		By MS/MS	By matching	By MS/MS	By MS/MS	By MS/MS	By MS/MS	By MS/MS	By matching	By matching	By matching	By matching	By matching		By matching	By matching	By matching	By matching	By matching	By MS/MS	By matching			By matching		By matching	By matching	By matching	By matching	By matching	By matching	By matching		By MS/MS	By MS/MS	By MS/MS	By matching	By matching	By matching	By matching	By matching	By matching	By matching	By matching	By matching	By matching	By matching	By matching	By matching	By matching	By matching	By matching	By matching	By matching	By matching	By matching	By matching	By matching	By matching	By matching	By matching	By matching	By MS/MS		8.4	3.4	14.6	16.1	0	0	3.4	3.4	18	8.4	6.8	33.7	8	0	9.9	4.6	0	0	11.1	6.8	3.4	0	8	4.6	13	5.9	5	3.4	32.8	0	22.3	8.4	15.8	7.4	7.4	16.1	25.1	31.6	23.2	4.6	4.6	2.2	8	0	3.4	0	3.4	0	3.4	8	49.8	4.6	10.2	9.6	3.4	9.6	8	4.6	0	4.6	5	0	25.4	2.2	7.1	0	6.8	8.4	29.1	0	3.4	0	4.6	0	8	8.4	6.8	39	0	0	34.4	14.9	22.9	0	31	8.4	39.9	50.8	50.8	42.4	50.8	5.6	8	16.7	10.8	29.1	0	18.3	9.6	11.8	4.6	18.6	25.7	3.4	0	0	2.8	0	5	8	4.6	8	39	7.1	31.6	0	33.7	45.2	49.5	9.6	8	9.6	6.8	11.5	8.4	7.1	10.2	5	4.6	8	3.4	4.6	4.6	8.4	12.1	10.2	11.8	20.4	13	4.6	3.4	2.5	3.4	10.8	17	48.6	0	7047600000	6739600	2365300	17958000	10275000	0	0	4485600	1931200	6636300	14371000	4885500	83486000	6596800	0	884500	2536200	0	0	11249000	7352400	5337500	0	26192000	4915500	16895000	8679700	430100	5123800	21281000	0	22974000	2821900	5101600	341550	1003500	6110000	28404000	142600000	16618000	2310300	4637200	606820	6091600	0	2751300	0	769840	0	1578700	4752200	165340000	5522100	7492800	15111000	3174900	3460700	4535800	2287600	0	10188000	1492100	0	17361000	728250	6452900	0	8179400	27961000	11360000	0	1694400	0	7170800	0	11209000	9531600	8609700	53454000	0	0	85090000	6983300	9278000	0	28759000	3839700	55387000	376210000	607790000	273860000	3045200000	9469500	8742100	15358000	8024700	28502000	0	16730000	4020900	11499000	2440800	7494300	23148000	6731400	0	0	540780	0	2319100	6806100	8736800	17677000	20552000	6592900	24903000	0	64692000	516200000	603460000	1878900	16343000	9225300	11010000	13551000	1203400	3288000	10675000	2235300	4641100	7092600	3374700	5704500	4620100	3280400	6633600	21574000	10176000	10536000	10942000	3039100	2149700	266420	4048600	3705600	6572300	60431000	0	320350000	306340	107510	816270	467060	0	0	203890	87781	301650	653230	222070	3794800	299850	0	40205	115280	0	0	511330	334200	242610	0	1190600	223430	767950	394530	19550	232900	967330	0	1044300	128270	231890	15525	45616	277730	1291100	6481700	755360	105010	210780	27583	276890	0	125060	0	34993	0	71760	216010	7515200	251010	340580	686880	144310	157310	206170	103980	0	463090	67823	0	789150	33102	293310	0	371790	1271000	516350	0	77019	0	325940	0	509520	433260	391350	2429700	0	0	3867700	317420	421730	0	1307200	174530	2517600	17100000	27627000	12448000	138420000	430430	397370	698090	364760	1295600	0	760460	182770	522680	110950	340650	1052200	305970	0	0	24581	0	105410	309370	397130	803520	934170	299680	1132000	0	2940500	23463000	27430000	85405	742840	419330	500430	615980	54698	149460	485210	101610	210960	322390	153390	259300	210000	149110	301530	980650	462530	478890	497360	138140	97716	12110	184030	168440	298740	2746900	0	1081300	0	5258200	6963900	0	0	0	0	1770700	3083500	1174200	69335000	0	0	2120300	0	0	0	3284000	891290	0	0	0	0	1115900	879170	0	0	4005400	0	3997000	881880	863940	0	0	1694900	10293000	46257000	5733200	0	0	0	0	0	0	0	0	0	0	0	107580000	0	2477700	0	0	0	0	0	0	0	0	0	4314000	0	696080	0	1144200	7257000	24466000	0	0	0	0	0	0	1728900	874420	33637000	0	0	97429000	1350400	6079100	0	11336000	1551900	68666000	1023800000	2126900000	170860000	11696000000	821750	0	4437500	1865600	6451200	0	3981900	0	1011900	0	5700800	21423000	0	0	0	0	0	0	0	0	0	7580800	0	6930900	0	79491000	1687900000	2376200000	944220	0	0	1304400	877760	213550	0	1414000	0	0	0	0	0	0	1337500	1796400	1330200	1134800	8562500	1879500	0	0	0	0	0	1765500	591120000	0	0	0	1	0	0	0	0	0	0	1	0	3	0	0	0	0	0	0	0	0	0	0	1	0	0	0	0	0	0	0	0	0	0	0	0	0	1	4	0	0	0	0	0	0	0	0	0	0	0	0	5	0	0	0	0	0	0	0	0	0	0	0	0	0	0	0	0	1	1	0	0	0	0	0	0	0	0	3	0	0	4	0	0	0	1	0	3	15	22	8	42	0	0	0	0	0	0	0	0	0	0	0	2	0	0	0	0	0	0	0	0	0	0	0	0	0	4	22	24	0	0	0	0	0	0	0	0	0	0	0	0	0	0	0	0	0	0	0	0	0	0	0	0	0	0	8	0	176				1097	2272;3371;5375;7012;12794;13062;13953;15452;16918;26157;27833;35059;35177;36388;36389;45678	True;True;True;True;True;True;True;True;True;True;True;True;True;True;True;True	2397;3579;5696;7461;13572;13846;13847;14781;16368;17926;27679;29658;29659;37488;37616;38906;38907;48781	161331;161332;161333;161334;161335;161336;161337;161338;161339;161340;161341;161342;161343;161344;161345;161346;161347;239976;239977;239978;239979;239980;239981;239982;239983;239984;239985;239986;239987;239988;239989;239990;239991;239992;239993;239994;239995;239996;239997;239998;239999;240000;240001;240002;376294;376295;376296;376297;376298;376299;376300;376301;376302;376303;376304;376305;376306;376307;376308;376309;376310;376311;376312;376313;376314;376315;376316;376317;376318;376319;376320;376321;376322;376323;376324;376325;376326;376327;376328;376329;376330;376331;376332;376333;376334;376335;376336;376337;376338;376339;376340;376341;376342;376343;485764;485765;485766;485767;485768;485769;485770;485771;485772;485773;485774;485775;485776;485777;485778;485779;485780;485781;879092;879093;879094;879095;879096;879097;879098;879099;879100;879101;879102;879103;879104;879105;879106;879107;879108;879109;879110;879111;879112;879113;879114;879115;879116;879117;879118;879119;879120;879121;879122;879123;879124;879125;879126;879127;879128;879129;879130;879131;879132;879133;879134;879135;879136;879137;879138;879139;879140;879141;879142;879143;879144;879145;879146;879147;879148;879149;879150;879151;879152;879153;879154;879155;879156;879157;879158;879159;879160;879161;879162;879163;879164;879165;879166;879167;879168;879169;879170;879171;879172;879173;897003;897004;897005;897006;897007;897008;897009;897010;897011;897012;897013;897014;897015;897016;897017;897018;897019;897020;897021;897022;897023;897024;897025;897026;897027;897028;897029;897030;897031;897032;897033;897034;897035;897036;897037;897038;897039;897040;897041;897042;897043;959633;959634;959635;959636;959637;959638;959639;959640;959641;959642;959643;959644;959645;959646;959647;959648;959649;959650;959651;1066630;1066631;1066632;1066633;1066634;1066635;1066636;1066637;1066638;1066639;1066640;1066641;1066642;1066643;1066644;1066645;1066646;1183605;1183606;1183607;1183608;1183609;1183610;1183611;1183612;1183613;1183614;1183615;1183616;1183617;1183618;1183619;1183620;1183621;1183622;1183623;1183624;1183625;1183626;1183627;1183628;1183629;1183630;1183631;1183632;1183633;1183634;1183635;1183636;1183637;1183638;1183639;1183640;1183641;1183642;1183643;1183644;1183645;1183646;1183647;1183648;1183649;1183650;1183651;1183652;1183653;1183654;1183655;1183656;1183657;1183658;1183659;1183660;1854547;1854548;1854549;1854550;1854551;1854552;1854553;1854554;1854555;1854556;1854557;1854558;1854559;1854560;1854561;1854562;1854563;1854564;1854565;1854566;1854567;1854568;1978205;1978206;1978207;1978208;1978209;1978210;1978211;1978212;1978213;1978214;1978215;1978216;1978217;1978218;1978219;1978220;1978221;1978222;1978223;1978224;1978225;1978226;1978227;1978228;1978229;1978230;1978231;1978232;2466805;2466806;2466807;2466808;2466809;2466810;2466811;2466812;2466813;2466814;2466815;2466816;2466817;2466818;2466819;2466820;2474527;2474528;2474529;2474530;2474531;2474532;2474533;2474534;2474535;2474536;2474537;2474538;2553489;2553490;2553491;2553492;2553493;2553494;2553495;2553496;2553497;2553498;2553499;2553500;2553501;2553502;2553503;2553504;2553505;2553506;2553507;2553508;2553509;2553510;2553511;2553512;2553513;2553514;2553515;2553516;2553517;2553518;2553519;2553520;2553521;2553522;2553523;2553524;2553525;2553526;2553527;2553528;2553529;2553530;3215895;3215896;3215897;3215898;3215899;3215900;3215901;3215902;3215903;3215904;3215905;3215906;3215907;3215908;3215909;3215910;3215911;3215912;3215913;3215914;3215915;3215916;3215917;3215918;3215919;3215920;3215921;3215922;3215923;3215924;3215925;3215926;3215927;3215928;3215929;3215930;3215931;3215932;3215933;3215934;3215935;3215936;3215937;3215938	90808;90809;90810;90811;90812;90813;90814;90815;90816;90817;90818;90819;90820;136085;136086;136087;136088;136089;136090;136091;136092;136093;136094;136095;136096;136097;211989;211990;211991;211992;211993;211994;211995;211996;211997;211998;211999;212000;212001;212002;212003;278959;278960;278961;278962;278963;278964;278965;278966;278967;278968;278969;278970;507825;507826;507827;507828;507829;507830;507831;507832;507833;507834;507835;507836;507837;507838;507839;507840;507841;507842;507843;507844;507845;507846;507847;507848;507849;507850;507851;507852;507853;507854;518437;518438;518439;518440;518441;518442;518443;518444;518445;518446;518447;518448;518449;551640;551641;551642;551643;551644;551645;551646;551647;608140;677030;677031;677032;677033;677034;677035;677036;677037;677038;677039;677040;677041;677042;1038975;1038976;1038977;1038978;1038979;1038980;1038981;1038982;1038983;1106771;1106772;1106773;1106774;1106775;1106776;1106777;1106778;1106779;1106780;1106781;1106782;1106783;1106784;1358981;1358982;1358983;1358984;1358985;1358986;1363467;1363468;1363469;1363470;1363471;1404553;1404554;1404555;1404556;1404557;1404558;1404559;1404560;1404561;1404562;1404563;1404564;1404565;1404566;1404567;1404568;1404569;1404570;1404571;1404572;1404573;1404574;1404575;1404576;1404577;1404578;1404579;1404580;1404581;1404582;1404583;1404584;1790895	90817;136089;211993;278966;507853;518443;551644;608140;677036;1038978;1106780;1358984;1363469;1404560;1404578;1790895	869;870	40;84
P12532;P12532-2	P12532;P12532-2	25;21	25;21	21;17	Creatine kinase U-type, mitochondrial	CKMT1A	2	25	25	21	14	12	22	22	12	23	15	16	13	18	0	2	6	1	0	0	6	0	13	22	10	11	6	9	1	16	0	15	21	13	19	8	17	15	16	15	21	7	10	11	2	2	1	1	0	5	8	14	9	9	2	16	4	6	3	3	6	2	0	1	10	21	20	13	22	17	20	21	2	5	8	7	2	4	7	5	0	11	14	15	6	11	19	8	21	7	4	5	0	0	0	10	8	4	8	17	6	7	13	8	9	1	2	9	9	6	9	8	6	14	8	5	17	8	20	0	0	0	0	0	1	2	12	17	24	20	4	9	1	10	14	6	8	12	12	12	9	1	0	1	1	1	1	1	0	5	1	14	12	22	22	12	23	15	16	13	18	0	2	6	1	0	0	6	0	13	22	10	11	6	9	1	16	0	15	21	13	19	8	17	15	16	15	21	7	10	11	2	2	1	1	0	5	8	14	9	9	2	16	4	6	3	3	6	2	0	1	10	21	20	13	22	17	20	21	2	5	8	7	2	4	7	5	0	11	14	15	6	11	19	8	21	7	4	5	0	0	0	10	8	4	8	17	6	7	13	8	9	1	2	9	9	6	9	8	6	14	8	5	17	8	20	0	0	0	0	0	1	2	12	17	24	20	4	9	1	10	14	6	8	12	12	12	9	1	0	1	1	1	1	1	0	5	1	13	11	20	19	10	19	14	14	11	16	0	1	4	1	0	0	5	0	11	18	8	10	5	7	1	15	0	13	18	12	17	8	16	15	15	13	19	7	9	10	2	2	1	1	0	5	7	14	7	7	2	15	4	6	3	3	6	2	0	1	9	19	17	11	18	15	18	18	2	4	7	6	2	4	6	4	0	10	13	14	5	10	17	7	18	6	3	4	0	0	0	9	8	4	7	16	5	7	11	7	8	1	2	8	8	5	9	7	5	13	8	5	16	7	18	0	0	0	0	0	1	2	11	16	20	17	4	9	1	9	13	6	8	11	11	10	8	1	0	1	1	1	1	1	0	5	1	59.2	59.2	48.7	47036	417	417;448	0	323.31	By MS/MS	By MS/MS	By MS/MS	By MS/MS	By MS/MS	By MS/MS	By MS/MS	By MS/MS	By MS/MS	By MS/MS		By matching	By MS/MS	By matching			By matching		By MS/MS	By MS/MS	By MS/MS	By MS/MS	By MS/MS	By MS/MS	By matching	By MS/MS		By MS/MS	By MS/MS	By MS/MS	By MS/MS	By MS/MS	By MS/MS	By MS/MS	By MS/MS	By MS/MS	By MS/MS	By MS/MS	By MS/MS	By MS/MS	By matching	By MS/MS	By matching	By matching		By MS/MS	By MS/MS	By MS/MS	By MS/MS	By MS/MS	By matching	By MS/MS	By MS/MS	By MS/MS	By MS/MS	By matching	By matching	By matching		By matching	By MS/MS	By MS/MS	By MS/MS	By MS/MS	By MS/MS	By MS/MS	By MS/MS	By MS/MS	By matching	By MS/MS	By MS/MS	By MS/MS	By matching	By MS/MS	By MS/MS	By MS/MS		By MS/MS	By MS/MS	By MS/MS	By MS/MS	By MS/MS	By MS/MS	By MS/MS	By MS/MS	By MS/MS	By MS/MS	By MS/MS				By MS/MS	By MS/MS	By MS/MS	By MS/MS	By MS/MS	By MS/MS	By MS/MS	By MS/MS	By MS/MS	By MS/MS	By matching	By matching	By MS/MS	By MS/MS	By matching	By MS/MS	By MS/MS	By MS/MS	By MS/MS	By MS/MS	By MS/MS	By MS/MS	By MS/MS	By MS/MS						By matching	By matching	By MS/MS	By MS/MS	By MS/MS	By MS/MS	By MS/MS	By MS/MS	By matching	By MS/MS	By MS/MS	By matching	By matching	By MS/MS	By MS/MS	By MS/MS	By MS/MS	By MS/MS		By matching	By matching	By matching	By matching	By matching		By MS/MS	By matching	34.8	23.5	51.6	49.2	40	53	40.3	36.7	34.3	37.9	0	5.5	23.7	2.4	0	0	16.8	0	34.3	57.8	32.4	31.9	16.5	22.5	3.1	34.8	0	36.9	54.2	29.3	39.3	24.5	29	39.8	40.8	37.9	40.8	22.8	34.1	31.9	8.4	5.3	2.4	2.4	0	19.7	28.1	26.6	21.3	27.3	8.4	34.8	19.4	23	14.6	8.6	12	5.5	0	2.4	30.9	46.8	53	34.3	51.6	43.9	52.3	49.2	5.3	15.8	21.3	21.8	13.2	19.4	24	13.7	0	34.8	34.5	38.4	24	28.1	45.3	28.3	49.2	24.7	13.4	21.6	0	0	0	28.8	28.8	18.9	26.9	41	21.6	28.1	40	27.1	25.4	2.4	5.3	30.9	36.2	24	26.1	27.8	21.6	34.5	31.9	20.9	40.8	33.3	51.8	0	0	0	0	0	3.1	8.4	35	42.2	59.2	49.2	14.6	29	3.1	28.3	35.5	17.7	26.9	34.5	31.4	33.3	30	5.3	0	8.2	2.4	2.4	2.4	2.4	0	13.9	2.4	49938000000	562170000	241900000	3120400000	800080000	128870000	758480000	761810000	284140000	176230000	514310000	0	5035600	26825000	991130	0	0	12507000	0	432810000	1739700000	56189000	89925000	54007000	115510000	1508500	764510000	0	409670000	3139200000	297510000	2153300000	67138000	978520000	554780000	1031200000	237250000	2170700000	313210000	99323000	142130000	14685000	6287100	2276300	2178000	0	17343000	21785000	138110000	16870000	39353000	9144900	962300000	19639000	44292000	7024500	12447000	17756000	2949500	0	4407700	44982000	938090000	1760100000	122730000	1873500000	564880000	788650000	636260000	2782600	14357000	33294000	445430000	10384000	60332000	85129000	20784000	0	305140000	483310000	509710000	136740000	468170000	524950000	38330000	2550500000	55154000	14951000	23806000	0	0	0	106860000	93924000	41273000	73905000	2578300000	132100000	37980000	151700000	59715000	106800000	712210	11259000	73401000	55747000	11376000	114820000	136780000	308410000	906940000	34350000	21973000	1069600000	50072000	1962800000	0	0	0	0	0	2461300	26746000	120790000	375720000	2486200000	1073200000	9682800	80955000	1235100	217960000	100610000	15349000	49981000	81201000	240290000	448640000	330750000	5310800	0	1784500	5126900	1595200	6262100	9198700	0	8232900	4693600	2496900000	28108000	12095000	156020000	40004000	6443600	37924000	38090000	14207000	8811400	25715000	0	251780	1341300	49556	0	0	625360	0	21640000	86986000	2809400	4496300	2700400	5775500	75423	38225000	0	20483000	156960000	14875000	107670000	3356900	48926000	27739000	51560000	11863000	108530000	15661000	4966100	7106400	734260	314350	113820	108900	0	867150	1089200	6905600	843500	1967600	457250	48115000	981940	2214600	351220	622350	887790	147470	0	220380	2249100	46904000	88007000	6136400	93673000	28244000	39433000	31813000	139130	717870	1664700	22271000	519190	3016600	4256400	1039200	0	15257000	24165000	25485000	6837200	23408000	26247000	1916500	127520000	2757700	747540	1190300	0	0	0	5343200	4696200	2063600	3695300	128920000	6605100	1899000	7584900	2985800	5340200	35611	562930	3670100	2787300	568790	5741100	6838900	15420000	45347000	1717500	1098600	53478000	2503600	98140000	0	0	0	0	0	123070	1337300	6039300	18786000	124310000	53658000	484140	4047700	61756	10898000	5030700	767470	2499100	4060100	12015000	22432000	16537000	265540	0	89225	256340	79760	313100	459940	0	411640	234680	1060100000	836670000	3250700000	3111100000	503080000	2858100000	946010000	839670000	526890000	1126800000	0	2517100	109980000	0	0	0	117140000	0	600390000	2176200000	72889000	214890000	93139000	373940000	0	688070000	0	369130000	3511600000	307580000	3401000000	272160000	1646300000	1447600000	840360000	648910000	3587900000	425560000	171090000	264780000	51952000	21872000	0	0	0	180330000	239280000	867780000	111490000	214690000	16706000	797620000	79020000	33460000	5466200	8342200	29453000	3199100	0	0	102670000	1215900000	2512400000	496870000	2510600000	943430000	1131300000	2746600000	11342000	99752000	107320000	762490000	4291100	47568000	102220000	90105000	0	589510000	455910000	542830000	325920000	1067200000	1102600000	299280000	3643900000	130990000	83289000	115920000	0	0	0	117550000	104850000	77242000	162910000	2740500000	308840000	51395000	280290000	92203000	249220000	0	10413000	111300000	119400000	242400000	303720000	388460000	465790000	842410000	59767000	57524000	1902000000	158590000	3040300000	0	0	0	0	0	0	72615000	301770000	390220000	3364200000	1549300000	49169000	115480000	0	447410000	134830000	36715000	35976000	131080000	470640000	522210000	487120000	0	0	0	0	0	0	0	0	157510000	0	13	8	42	27	3	26	15	9	10	8	0	0	3	0	0	0	0	0	8	28	4	7	3	5	0	17	0	9	45	9	42	2	23	17	16	8	44	4	2	7	0	1	0	0	0	2	2	9	1	3	0	18	2	1	1	0	0	0	0	0	3	29	34	7	31	16	22	26	0	2	2	13	0	3	2	3	0	13	12	14	4	12	17	2	51	4	1	2	0	0	0	3	3	1	4	34	6	1	10	3	4	0	0	3	3	0	4	5	7	17	2	3	24	2	42	0	0	0	0	0	0	0	5	15	44	21	2	5	0	9	4	0	0	2	9	9	8	1	0	0	0	0	0	0	0	1	0	1145				1098	1489;10216;10217;14443;14916;14917;15376;15377;15741;18442;23167;25722;27035;27036;31206;33750;33751;34107;34108;35451;35452;35818;40975;41130;45295	True;True;True;True;True;True;True;True;True;True;True;True;True;True;True;True;True;True;True;True;True;True;True;True;True	1574;10835;10836;15291;15807;15808;16289;16290;16676;16677;19521;24536;27226;27227;27228;28597;28598;33446;36104;36105;36479;36480;37914;37915;38311;43826;43986;43987;48383	102116;102117;102118;102119;102120;102121;102122;102123;102124;102125;102126;102127;102128;102129;102130;102131;102132;102133;102134;102135;102136;102137;102138;102139;102140;102141;102142;102143;102144;102145;102146;102147;102148;102149;102150;102151;102152;102153;102154;102155;102156;102157;102158;102159;102160;102161;102162;102163;102164;102165;102166;102167;102168;102169;102170;102171;102172;102173;102174;102175;102176;102177;102178;102179;102180;102181;102182;102183;102184;102185;102186;102187;102188;102189;102190;102191;102192;102193;102194;102195;102196;102197;102198;102199;102200;102201;102202;102203;102204;102205;102206;102207;102208;102209;102210;102211;102212;102213;102214;102215;102216;102217;102218;102219;102220;102221;102222;102223;102224;102225;102226;102227;102228;102229;102230;102231;102232;102233;102234;102235;102236;102237;102238;102239;102240;102241;102242;102243;693756;693757;693758;693759;693760;693761;693762;693763;693764;693765;693766;693767;693768;693769;693770;693771;693772;693773;693774;693775;693776;693777;693778;693779;693780;693781;693782;693783;693784;693785;693786;693787;693788;693789;693790;693791;693792;693793;693794;693795;693796;693797;693798;693799;693800;693801;693802;693803;693804;693805;996857;996858;996859;996860;996861;996862;996863;996864;996865;1031312;1031313;1031314;1031315;1031316;1031317;1031318;1031319;1031320;1031321;1031322;1031323;1031324;1031325;1031326;1031327;1031328;1031329;1031330;1031331;1031332;1031333;1031334;1031335;1031336;1031337;1031338;1031339;1031340;1031341;1031342;1031343;1031344;1031345;1031346;1031347;1031348;1031349;1031350;1031351;1031352;1031353;1031354;1031355;1031356;1031357;1031358;1031359;1031360;1031361;1031362;1031363;1031364;1031365;1031366;1031367;1031368;1031369;1031370;1031371;1031372;1031373;1031374;1031375;1031376;1031377;1031378;1031379;1031380;1031381;1031382;1031383;1031384;1031385;1031386;1031387;1031388;1031389;1031390;1031391;1031392;1031393;1031394;1031395;1031396;1031397;1031398;1031399;1031400;1031401;1031402;1031403;1031404;1031405;1031406;1031407;1031408;1031409;1031410;1031411;1031412;1031413;1031414;1031415;1031416;1031417;1031418;1031419;1031420;1031421;1031422;1031423;1031424;1031425;1031426;1031427;1031428;1031429;1031430;1031431;1031432;1031433;1031434;1031435;1031436;1031437;1031438;1031439;1031440;1031441;1031442;1031443;1031444;1031445;1031446;1031447;1031448;1031449;1031450;1031451;1031452;1031453;1031454;1031455;1031456;1031457;1031458;1031459;1031460;1031461;1031462;1031463;1031464;1031465;1031466;1031467;1031468;1031469;1031470;1031471;1031472;1031473;1031474;1031475;1031476;1031477;1031478;1031479;1031480;1031481;1031482;1031483;1031484;1031485;1031486;1031487;1031488;1031489;1031490;1031491;1031492;1031493;1031494;1031495;1031496;1031497;1031498;1031499;1031500;1031501;1031502;1031503;1031504;1031505;1031506;1031507;1031508;1031509;1031510;1031511;1031512;1031513;1031514;1031515;1031516;1031517;1031518;1031519;1031520;1031521;1031522;1061702;1061703;1061704;1061705;1061706;1061707;1061708;1061709;1061710;1061711;1061712;1061713;1061714;1061715;1061716;1061717;1061718;1061719;1061720;1061721;1061722;1061723;1061724;1061725;1061726;1061727;1061728;1061729;1061730;1061731;1061732;1061733;1061734;1061735;1061736;1061737;1061738;1061739;1061740;1061741;1061742;1061743;1061744;1061745;1061746;1061747;1061748;1061749;1061750;1061751;1061752;1061753;1061754;1061755;1061756;1061757;1061758;1061759;1061760;1061761;1061762;1061763;1061764;1061765;1061766;1061767;1061768;1061769;1061770;1061771;1061772;1061773;1061774;1061775;1061776;1061777;1061778;1061779;1061780;1061781;1061782;1061783;1061784;1061785;1061786;1061787;1061788;1061789;1061790;1061791;1061792;1061793;1061794;1061795;1061796;1061797;1061798;1061799;1061800;1061801;1061802;1061803;1061804;1061805;1061806;1061807;1061808;1061809;1061810;1061811;1061812;1089405;1089406;1089407;1089408;1089409;1089410;1089411;1089412;1089413;1089414;1089415;1089416;1089417;1089418;1089419;1089420;1089421;1089422;1089423;1089424;1089425;1089426;1089427;1089428;1089429;1089430;1089431;1089432;1089433;1089434;1089435;1089436;1089437;1089438;1089439;1089440;1089441;1089442;1089443;1089444;1089445;1089446;1089447;1089448;1089449;1089450;1089451;1089452;1089453;1089454;1089455;1089456;1089457;1089458;1089459;1089460;1089461;1089462;1089463;1089464;1089465;1089466;1089467;1089468;1089469;1089470;1089471;1089472;1089473;1089474;1089475;1089476;1089477;1089478;1089479;1089480;1089481;1089482;1089483;1089484;1089485;1089486;1089487;1089488;1089489;1089490;1089491;1089492;1089493;1089494;1089495;1089496;1089497;1089498;1089499;1089500;1089501;1089502;1089503;1089504;1089505;1089506;1089507;1089508;1089509;1089510;1089511;1089512;1089513;1089514;1089515;1089516;1089517;1089518;1089519;1089520;1089521;1293788;1293789;1293790;1293791;1293792;1293793;1293794;1293795;1293796;1293797;1293798;1293799;1293800;1293801;1293802;1293803;1293804;1293805;1293806;1293807;1293808;1293809;1293810;1293811;1293812;1293813;1293814;1293815;1293816;1293817;1293818;1293819;1293820;1293821;1293822;1293823;1643347;1643348;1643349;1643350;1643351;1643352;1643353;1643354;1643355;1643356;1827181;1827182;1827183;1827184;1827185;1827186;1827187;1827188;1827189;1827190;1827191;1827192;1827193;1827194;1827195;1827196;1827197;1827198;1827199;1827200;1827201;1827202;1827203;1827204;1827205;1827206;1827207;1827208;1827209;1827210;1827211;1827212;1827213;1827214;1827215;1827216;1827217;1827218;1827219;1827220;1827221;1827222;1827223;1827224;1827225;1827226;1827227;1827228;1827229;1827230;1827231;1827232;1827233;1827234;1827235;1827236;1827237;1827238;1827239;1827240;1827241;1827242;1827243;1827244;1827245;1827246;1827247;1827248;1827249;1827250;1827251;1827252;1827253;1827254;1827255;1827256;1827257;1827258;1827259;1827260;1827261;1827262;1827263;1827264;1827265;1827266;1827267;1827268;1827269;1827270;1827271;1827272;1827273;1827274;1827275;1827276;1827277;1827278;1827279;1827280;1827281;1827282;1827283;1827284;1827285;1827286;1827287;1827288;1827289;1827290;1827291;1827292;1827293;1827294;1827295;1827296;1827297;1827298;1827299;1827300;1827301;1827302;1827303;1827304;1827305;1827306;1827307;1827308;1827309;1827310;1827311;1827312;1827313;1827314;1827315;1827316;1827317;1827318;1827319;1827320;1827321;1827322;1827323;1827324;1827325;1827326;1827327;1827328;1827329;1827330;1827331;1827332;1827333;1827334;1827335;1827336;1827337;1827338;1827339;1827340;1827341;1827342;1827343;1827344;1827345;1827346;1827347;1827348;1827349;1827350;1827351;1827352;1827353;1827354;1827355;1827356;1827357;1827358;1827359;1827360;1827361;1827362;1827363;1827364;1827365;1827366;1827367;1827368;1827369;1827370;1827371;1827372;1827373;1827374;1827375;1827376;1827377;1827378;1827379;1827380;1827381;1827382;1827383;1827384;1827385;1827386;1827387;1827388;1827389;1827390;1827391;1827392;1827393;1827394;1827395;1827396;1827397;1827398;1827399;1827400;1827401;1827402;1827403;1827404;1827405;1827406;1827407;1827408;1827409;1827410;1827411;1827412;1827413;1827414;1827415;1827416;1827417;1827418;1827419;1827420;1827421;1827422;1827423;1827424;1915252;1915253;1915254;1915255;1915256;1915257;1915258;1915259;1915260;1915261;1915262;1915263;1915264;1915265;1915266;1915267;1915268;1915269;1915270;1915271;1915272;1915273;1915274;1915275;1915276;1915277;1915278;1915279;1915280;1915281;1915282;1915283;1915284;1915285;1915286;1915287;1915288;1915289;1915290;1915291;1915292;1915293;1915294;1915295;1915296;1915297;1915298;1915299;1915300;1915301;1915302;1915303;1915304;1915305;1915306;1915307;1915308;1915309;1915310;1915311;1915312;1915313;1915314;1915315;1915316;1915317;1915318;1915319;1915320;1915321;1915322;1915323;1915324;1915325;1915326;1915327;1915328;1915329;1915330;1915331;1915332;1915333;1915334;1915335;1915336;1915337;1915338;1915339;1915340;1915341;1915342;1915343;1915344;1915345;1915346;1915347;1915348;1915349;1915350;1915351;1915352;1915353;1915354;1915355;1915356;1915357;1915358;1915359;1915360;1915361;1915362;1915363;1915364;1915365;1915366;1915367;1915368;1915369;1915370;1915371;1915372;1915373;1915374;1915375;1915376;1915377;1915378;1915379;1915380;1915381;1915382;1915383;1915384;1915385;1915386;1915387;1915388;1915389;1915390;1915391;1915392;1915393;1915394;1915395;1915396;1915397;1915398;1915399;1915400;1915401;1915402;1915403;1915404;1915405;1915406;1915407;1915408;1915409;1915410;1915411;1915412;1915413;1915414;1915415;1915416;1915417;1915418;1915419;1915420;1915421;1915422;1915423;1915424;1915425;1915426;1915427;1915428;1915429;1915430;1915431;1915432;1915433;1915434;1915435;1915436;1915437;1915438;1915439;1915440;1915441;1915442;1915443;1915444;1915445;1915446;1915447;1915448;1915449;1915450;1915451;1915452;1915453;1915454;1915455;1915456;1915457;1915458;1915459;1915460;1915461;1915462;1915463;1915464;1915465;1915466;1915467;1915468;1915469;1915470;1915471;1915472;1915473;1915474;1915475;1915476;2201096;2201097;2369640;2369641;2369642;2369643;2369644;2369645;2369646;2369647;2369648;2369649;2369650;2369651;2369652;2369653;2369654;2369655;2369656;2369657;2369658;2369659;2369660;2369661;2369662;2369663;2369664;2369665;2369666;2369667;2369668;2369669;2369670;2369671;2369672;2369673;2369674;2369675;2369676;2369677;2369678;2369679;2369680;2369681;2369682;2369683;2369684;2369685;2369686;2369687;2369688;2369689;2369690;2369691;2369692;2369693;2369694;2369695;2369696;2369697;2369698;2369699;2369700;2369701;2369702;2369703;2369704;2369705;2369706;2369707;2369708;2369709;2369710;2369711;2369712;2369713;2369714;2369715;2369716;2369717;2369718;2369719;2369720;2369721;2369722;2369723;2369724;2369725;2369726;2369727;2369728;2369729;2369730;2369731;2369732;2369733;2369734;2369735;2369736;2369737;2369738;2369739;2369740;2369741;2369742;2369743;2369744;2369745;2369746;2369747;2369748;2369749;2369750;2369751;2369752;2369753;2369754;2369755;2369756;2369757;2369758;2369759;2369760;2369761;2369762;2369763;2369764;2369765;2369766;2369767;2369768;2369769;2369770;2369771;2369772;2369773;2369774;2369775;2369776;2369777;2369778;2369779;2369780;2369781;2369782;2369783;2369784;2369785;2369786;2369787;2369788;2369789;2369790;2369791;2369792;2369793;2369794;2369795;2369796;2369797;2369798;2369799;2369800;2369801;2369802;2369803;2369804;2369805;2369806;2369807;2369808;2369809;2369810;2369811;2369812;2369813;2369814;2369815;2369816;2369817;2369818;2369819;2369820;2369821;2369822;2369823;2369824;2369825;2369826;2369827;2369828;2369829;2369830;2369831;2369832;2369833;2369834;2369835;2369836;2369837;2369838;2369839;2369840;2369841;2369842;2369843;2369844;2369845;2369846;2369847;2369848;2369849;2369850;2369851;2369852;2369853;2369854;2369855;2369856;2369857;2369858;2369859;2369860;2369861;2369862;2369863;2369864;2369865;2369866;2369867;2369868;2369869;2369870;2369871;2369872;2369873;2369874;2369875;2369876;2369877;2369878;2369879;2369880;2369881;2369882;2369883;2369884;2369885;2369886;2369887;2369888;2369889;2369890;2369891;2369892;2369893;2369894;2369895;2369896;2369897;2369898;2369899;2369900;2369901;2369902;2369903;2369904;2369905;2369906;2369907;2369908;2369909;2369910;2369911;2369912;2369913;2369914;2369915;2369916;2369917;2369918;2369919;2369920;2369921;2369922;2369923;2369924;2399118;2399119;2399120;2399121;2399122;2399123;2399124;2399125;2399126;2399127;2399128;2399129;2399130;2399131;2399132;2399133;2399134;2399135;2399136;2399137;2399138;2399139;2399140;2399141;2399142;2399143;2399144;2399145;2399146;2399147;2399148;2399149;2399150;2399151;2399152;2399153;2399154;2399155;2399156;2399157;2399158;2399159;2399160;2399161;2399162;2399163;2399164;2399165;2399166;2399167;2399168;2399169;2399170;2399171;2399172;2399173;2399174;2399175;2399176;2399177;2399178;2399179;2399180;2399181;2399182;2399183;2399184;2399185;2399186;2399187;2399188;2399189;2399190;2399191;2399192;2399193;2399194;2399195;2399196;2399197;2399198;2399199;2399200;2399201;2399202;2399203;2399204;2399205;2399206;2399207;2399208;2399209;2399210;2399211;2399212;2399213;2399214;2399215;2399216;2399217;2399218;2399219;2399220;2399221;2399222;2399223;2399224;2399225;2399226;2399227;2399228;2399229;2399230;2399231;2491657;2491658;2491659;2491660;2491661;2491662;2491663;2491664;2491665;2491666;2491667;2491668;2491669;2491670;2491671;2491672;2491673;2491674;2491675;2491676;2491677;2491678;2491679;2491680;2491681;2491682;2491683;2491684;2491685;2491686;2491687;2491688;2491689;2491690;2491691;2491692;2491693;2491694;2491695;2491696;2491697;2491698;2491699;2491700;2491701;2491702;2491703;2491704;2491705;2491706;2491707;2491708;2491709;2491710;2491711;2491712;2491713;2491714;2491715;2491716;2491717;2491718;2491719;2491720;2491721;2491722;2491723;2491724;2491725;2491726;2491727;2491728;2491729;2491730;2491731;2491732;2491733;2491734;2491735;2491736;2491737;2491738;2491739;2491740;2491741;2491742;2491743;2491744;2491745;2491746;2491747;2491748;2491749;2491750;2491751;2491752;2491753;2491754;2491755;2491756;2491757;2491758;2491759;2491760;2491761;2491762;2491763;2491764;2491765;2491766;2491767;2491768;2491769;2491770;2491771;2491772;2491773;2491774;2491775;2491776;2491777;2491778;2491779;2491780;2491781;2491782;2491783;2491784;2491785;2491786;2491787;2491788;2491789;2491790;2491791;2491792;2491793;2491794;2491795;2491796;2491797;2491798;2491799;2491800;2491801;2491802;2491803;2491804;2491805;2491806;2491807;2491808;2491809;2491810;2491811;2491812;2491813;2491814;2491815;2491816;2491817;2491818;2491819;2491820;2491821;2491822;2491823;2491824;2491825;2491826;2491827;2491828;2491829;2491830;2491831;2491832;2491833;2491834;2491835;2491836;2491837;2491838;2491839;2491840;2491841;2491842;2491843;2491844;2491845;2491846;2491847;2491848;2491849;2491850;2515659;2515660;2515661;2515662;2515663;2515664;2515665;2515666;2515667;2515668;2515669;2515670;2515671;2515672;2515673;2515674;2515675;2515676;2515677;2515678;2515679;2515680;2515681;2515682;2515683;2515684;2515685;2515686;2515687;2515688;2515689;2515690;2515691;2515692;2515693;2515694;2515695;2515696;2515697;2515698;2515699;2515700;2515701;2515702;2515703;2515704;2515705;2515706;2515707;2515708;2515709;2515710;2515711;2515712;2515713;2515714;2515715;2515716;2515717;2515718;2515719;2515720;2515721;2515722;2515723;2515724;2515725;2515726;2515727;2515728;2515729;2515730;2515731;2515732;2515733;2515734;2515735;2515736;2515737;2515738;2866620;2866621;2866622;2866623;2866624;2866625;2866626;2866627;2866628;2866629;2866630;2866631;2866632;2866633;2866634;2866635;2866636;2866637;2866638;2866639;2866640;2866641;2866642;2866643;2866644;2866645;2866646;2866647;2866648;2866649;2866650;2877531;2877532;2877533;2877534;2877535;2877536;2877537;2877538;2877539;2877540;2877541;2877542;2877543;2877544;2877545;3191922;3191923;3191924;3191925;3191926;3191927;3191928;3191929;3191930;3191931;3191932;3191933;3191934;3191935;3191936;3191937;3191938;3191939;3191940;3191941;3191942;3191943;3191944;3191945;3191946;3191947;3191948;3191949;3191950;3191951;3191952;3191953;3191954;3191955;3191956;3191957;3191958;3191959;3191960;3191961;3191962;3191963;3191964;3191965;3191966;3191967;3191968;3191969;3191970;3191971;3191972;3191973;3191974;3191975;3191976;3191977;3191978;3191979;3191980;3191981;3191982;3191983;3191984;3191985;3191986;3191987;3191988;3191989;3191990;3191991;3191992;3191993;3191994;3191995;3191996;3191997;3191998;3191999;3192000	56917;56918;56919;56920;56921;56922;56923;56924;56925;56926;56927;56928;56929;56930;56931;56932;56933;56934;56935;56936;56937;56938;56939;56940;56941;56942;56943;56944;56945;56946;56947;56948;56949;56950;56951;56952;56953;56954;56955;56956;56957;56958;56959;56960;56961;56962;56963;56964;56965;56966;56967;56968;56969;397902;397903;397904;397905;397906;397907;397908;397909;397910;397911;397912;397913;397914;571808;571809;591457;591458;591459;591460;591461;591462;591463;591464;591465;591466;591467;591468;591469;591470;591471;591472;591473;591474;591475;591476;591477;591478;591479;591480;591481;591482;591483;591484;591485;591486;591487;591488;591489;591490;591491;591492;591493;591494;591495;591496;591497;591498;591499;591500;591501;591502;591503;591504;591505;591506;591507;591508;591509;591510;591511;591512;591513;591514;591515;591516;591517;591518;605606;605607;605608;605609;605610;605611;605612;605613;605614;605615;605616;605617;605618;605619;605620;605621;605622;605623;605624;605625;605626;605627;605628;605629;605630;605631;605632;605633;605634;605635;605636;605637;605638;605639;605640;605641;605642;605643;605644;605645;605646;605647;605648;605649;605650;605651;605652;605653;605654;605655;605656;605657;605658;605659;605660;605661;605662;605663;605664;605665;605666;605667;605668;605669;605670;605671;605672;605673;605674;605675;605676;605677;605678;605679;605680;605681;605682;605683;605684;605685;605686;605687;605688;605689;621742;621743;621744;621745;621746;621747;621748;621749;621750;621751;621752;621753;621754;621755;621756;621757;621758;621759;621760;621761;621762;621763;621764;621765;621766;621767;621768;621769;621770;621771;621772;621773;621774;621775;621776;621777;621778;621779;621780;621781;621782;621783;621784;621785;621786;621787;621788;621789;621790;621791;621792;621793;621794;621795;621796;621797;621798;621799;621800;621801;621802;621803;621804;621805;621806;621807;621808;621809;621810;621811;621812;621813;621814;621815;621816;621817;621818;621819;621820;621821;621822;621823;621824;621825;621826;736507;736508;736509;736510;736511;736512;736513;736514;736515;736516;736517;924586;924587;924588;924589;924590;924591;924592;924593;924594;1025386;1025387;1025388;1025389;1025390;1025391;1025392;1025393;1025394;1025395;1025396;1025397;1025398;1025399;1025400;1025401;1025402;1025403;1025404;1025405;1025406;1025407;1025408;1025409;1025410;1025411;1025412;1025413;1025414;1025415;1025416;1025417;1025418;1025419;1025420;1025421;1025422;1025423;1025424;1025425;1025426;1025427;1025428;1025429;1025430;1025431;1025432;1025433;1025434;1025435;1025436;1025437;1025438;1025439;1025440;1025441;1025442;1072066;1072067;1072068;1072069;1072070;1072071;1072072;1072073;1072074;1072075;1072076;1072077;1072078;1072079;1072080;1072081;1072082;1072083;1072084;1072085;1072086;1072087;1072088;1072089;1072090;1072091;1072092;1072093;1072094;1072095;1072096;1072097;1072098;1072099;1072100;1072101;1072102;1072103;1072104;1072105;1072106;1072107;1072108;1072109;1072110;1072111;1072112;1072113;1072114;1072115;1072116;1072117;1072118;1072119;1072120;1072121;1072122;1072123;1072124;1072125;1072126;1072127;1072128;1072129;1072130;1072131;1072132;1072133;1072134;1072135;1072136;1072137;1072138;1072139;1072140;1072141;1072142;1072143;1072144;1072145;1072146;1072147;1072148;1072149;1072150;1072151;1072152;1072153;1072154;1072155;1072156;1072157;1072158;1072159;1072160;1072161;1072162;1072163;1072164;1072165;1072166;1072167;1072168;1072169;1072170;1072171;1072172;1072173;1072174;1072175;1072176;1072177;1072178;1072179;1072180;1072181;1072182;1072183;1072184;1072185;1072186;1072187;1072188;1072189;1072190;1072191;1072192;1072193;1072194;1072195;1072196;1072197;1072198;1072199;1072200;1072201;1072202;1072203;1072204;1072205;1072206;1072207;1072208;1072209;1072210;1072211;1072212;1072213;1072214;1072215;1072216;1072217;1072218;1072219;1072220;1072221;1072222;1072223;1072224;1072225;1072226;1072227;1072228;1072229;1072230;1072231;1072232;1072233;1072234;1072235;1072236;1072237;1072238;1072239;1072240;1072241;1072242;1072243;1072244;1072245;1072246;1072247;1226629;1309518;1309519;1309520;1309521;1309522;1309523;1309524;1309525;1309526;1309527;1309528;1309529;1309530;1309531;1309532;1309533;1309534;1309535;1309536;1309537;1309538;1309539;1309540;1309541;1309542;1309543;1309544;1309545;1309546;1309547;1309548;1309549;1309550;1309551;1309552;1309553;1309554;1309555;1309556;1309557;1309558;1309559;1309560;1309561;1309562;1309563;1309564;1309565;1309566;1309567;1309568;1309569;1309570;1309571;1309572;1309573;1309574;1309575;1309576;1309577;1309578;1309579;1309580;1309581;1309582;1309583;1309584;1309585;1309586;1309587;1309588;1309589;1309590;1309591;1309592;1309593;1309594;1309595;1309596;1309597;1309598;1309599;1309600;1309601;1309602;1309603;1309604;1309605;1309606;1309607;1309608;1309609;1309610;1309611;1309612;1309613;1309614;1309615;1309616;1309617;1309618;1309619;1309620;1309621;1309622;1309623;1309624;1309625;1309626;1309627;1309628;1309629;1309630;1309631;1309632;1309633;1309634;1309635;1309636;1309637;1309638;1309639;1309640;1309641;1309642;1309643;1309644;1309645;1309646;1309647;1309648;1309649;1309650;1309651;1309652;1309653;1309654;1309655;1309656;1309657;1309658;1309659;1309660;1309661;1309662;1309663;1309664;1309665;1309666;1309667;1309668;1309669;1309670;1309671;1309672;1309673;1309674;1309675;1309676;1309677;1309678;1309679;1309680;1309681;1309682;1309683;1309684;1309685;1309686;1309687;1309688;1309689;1309690;1309691;1309692;1309693;1309694;1309695;1309696;1309697;1309698;1309699;1309700;1309701;1309702;1309703;1309704;1309705;1309706;1309707;1309708;1309709;1309710;1309711;1309712;1309713;1309714;1309715;1309716;1309717;1309718;1309719;1309720;1309721;1309722;1309723;1309724;1323328;1323329;1323330;1323331;1323332;1323333;1323334;1323335;1323336;1323337;1323338;1323339;1323340;1323341;1323342;1323343;1323344;1323345;1323346;1323347;1323348;1323349;1323350;1323351;1323352;1323353;1323354;1323355;1323356;1323357;1323358;1323359;1323360;1323361;1323362;1323363;1323364;1323365;1323366;1323367;1323368;1323369;1323370;1323371;1323372;1323373;1323374;1323375;1323376;1323377;1323378;1323379;1323380;1323381;1323382;1323383;1323384;1323385;1323386;1323387;1323388;1323389;1323390;1323391;1323392;1323393;1323394;1323395;1323396;1323397;1323398;1323399;1323400;1323401;1323402;1323403;1323404;1323405;1323406;1323407;1323408;1372541;1372542;1372543;1372544;1372545;1372546;1372547;1372548;1372549;1372550;1372551;1372552;1372553;1372554;1372555;1372556;1372557;1372558;1372559;1372560;1372561;1372562;1372563;1372564;1372565;1372566;1372567;1372568;1372569;1372570;1372571;1372572;1372573;1372574;1372575;1372576;1372577;1372578;1372579;1372580;1372581;1372582;1372583;1372584;1372585;1372586;1372587;1372588;1372589;1372590;1372591;1372592;1372593;1372594;1372595;1372596;1372597;1372598;1372599;1372600;1372601;1372602;1372603;1372604;1372605;1372606;1372607;1372608;1372609;1372610;1372611;1372612;1372613;1372614;1372615;1372616;1372617;1372618;1372619;1372620;1372621;1372622;1372623;1372624;1372625;1372626;1372627;1372628;1372629;1372630;1372631;1372632;1372633;1372634;1372635;1372636;1372637;1372638;1372639;1372640;1372641;1372642;1372643;1372644;1372645;1372646;1372647;1372648;1372649;1372650;1372651;1372652;1372653;1372654;1372655;1372656;1372657;1372658;1372659;1372660;1372661;1372662;1372663;1372664;1372665;1372666;1372667;1372668;1372669;1372670;1372671;1372672;1372673;1372674;1372675;1372676;1372677;1372678;1372679;1372680;1372681;1372682;1372683;1372684;1372685;1372686;1372687;1372688;1372689;1372690;1372691;1372692;1372693;1372694;1372695;1372696;1372697;1372698;1372699;1372700;1372701;1372702;1372703;1372704;1372705;1372706;1372707;1372708;1372709;1372710;1372711;1372712;1372713;1372714;1372715;1372716;1372717;1372718;1372719;1372720;1372721;1372722;1372723;1372724;1372725;1372726;1372727;1372728;1372729;1372730;1372731;1372732;1372733;1372734;1372735;1372736;1372737;1372738;1372739;1372740;1372741;1372742;1372743;1372744;1372745;1372746;1372747;1372748;1372749;1372750;1372751;1372752;1372753;1372754;1372755;1372756;1372757;1372758;1372759;1384082;1384083;1384084;1384085;1384086;1384087;1384088;1384089;1384090;1384091;1384092;1384093;1384094;1384095;1384096;1384097;1384098;1384099;1384100;1384101;1384102;1384103;1384104;1384105;1384106;1384107;1384108;1583403;1583404;1583405;1583406;1583407;1583408;1583409;1583410;1583411;1583412;1583413;1583414;1583415;1583416;1583417;1583418;1583419;1590775;1590776;1590777;1590778;1590779;1778199;1778200;1778201;1778202;1778203;1778204;1778205;1778206;1778207;1778208;1778209;1778210;1778211;1778212;1778213;1778214;1778215;1778216;1778217;1778218;1778219;1778220;1778221;1778222;1778223;1778224;1778225;1778226;1778227;1778228;1778229;1778230;1778231;1778232;1778233;1778234;1778235;1778236;1778237;1778238;1778239;1778240;1778241;1778242;1778243;1778244;1778245;1778246;1778247;1778248;1778249;1778250;1778251;1778252;1778253;1778254;1778255;1778256;1778257;1778258;1778259;1778260;1778261;1778262	56918;397908;397913;571809;591471;591515;605626;605689;621818;736513;924593;1025438;1072175;1072194;1226629;1309519;1309669;1323348;1323386;1372704;1372759;1384098;1583411;1590777;1778199	871;872;873;874	107;212;240;305
P12694;P12694-2	P12694;P12694-2	13;12	13;12	13;12	2-oxoisovalerate dehydrogenase subunit alpha, mitochondrial	BCKDHA	2	13	13	13	6	4	7	4	4	8	7	6	5	4	6	4	7	0	0	1	3	0	6	9	9	7	10	9	9	7	7	8	9	6	8	3	5	8	7	4	8	2	4	7	7	0	4	5	2	0	0	1	3	1	4	5	6	8	8	3	4	2	4	5	4	5	8	4	5	4	9	5	0	0	4	5	8	9	7	5	6	7	9	9	1	4	5	2	8	9	3	1	1	5	0	9	8	8	10	10	12	8	6	4	5	1	2	7	5	0	4	4	6	11	8	10	10	8	10	5	3	1	1	6	8	4	8	11	10	6	3	5	5	10	7	7	6	10	6	11	8	0	4	7	2	2	8	4	3	0	2	6	4	7	4	4	8	7	6	5	4	6	4	7	0	0	1	3	0	6	9	9	7	10	9	9	7	7	8	9	6	8	3	5	8	7	4	8	2	4	7	7	0	4	5	2	0	0	1	3	1	4	5	6	8	8	3	4	2	4	5	4	5	8	4	5	4	9	5	0	0	4	5	8	9	7	5	6	7	9	9	1	4	5	2	8	9	3	1	1	5	0	9	8	8	10	10	12	8	6	4	5	1	2	7	5	0	4	4	6	11	8	10	10	8	10	5	3	1	1	6	8	4	8	11	10	6	3	5	5	10	7	7	6	10	6	11	8	0	4	7	2	2	8	4	3	0	2	6	4	7	4	4	8	7	6	5	4	6	4	7	0	0	1	3	0	6	9	9	7	10	9	9	7	7	8	9	6	8	3	5	8	7	4	8	2	4	7	7	0	4	5	2	0	0	1	3	1	4	5	6	8	8	3	4	2	4	5	4	5	8	4	5	4	9	5	0	0	4	5	8	9	7	5	6	7	9	9	1	4	5	2	8	9	3	1	1	5	0	9	8	8	10	10	12	8	6	4	5	1	2	7	5	0	4	4	6	11	8	10	10	8	10	5	3	1	1	6	8	4	8	11	10	6	3	5	5	10	7	7	6	10	6	11	8	0	4	7	2	2	8	4	3	0	2	38.9	38.9	38.9	50.47	445	445;448	0	170.09	By MS/MS	By matching	By MS/MS	By MS/MS	By MS/MS	By MS/MS	By MS/MS	By MS/MS	By MS/MS	By MS/MS	By MS/MS	By MS/MS	By matching			By matching	By matching		By MS/MS	By MS/MS	By MS/MS	By MS/MS	By MS/MS	By MS/MS	By MS/MS	By MS/MS	By MS/MS	By MS/MS	By MS/MS	By MS/MS	By MS/MS	By MS/MS	By MS/MS	By MS/MS	By MS/MS	By MS/MS	By MS/MS	By matching	By MS/MS	By MS/MS	By MS/MS		By MS/MS	By MS/MS	By MS/MS			By matching	By matching	By matching	By MS/MS	By MS/MS	By matching	By MS/MS	By MS/MS	By MS/MS	By MS/MS	By MS/MS	By MS/MS	By MS/MS	By MS/MS	By MS/MS	By MS/MS	By MS/MS	By MS/MS	By MS/MS	By MS/MS	By MS/MS			By MS/MS	By MS/MS	By MS/MS	By MS/MS	By MS/MS	By matching	By MS/MS	By MS/MS	By MS/MS	By MS/MS	By matching	By matching	By matching	By matching	By MS/MS	By MS/MS	By matching	By matching	By matching	By MS/MS		By MS/MS	By MS/MS	By MS/MS	By MS/MS	By MS/MS	By MS/MS	By MS/MS	By MS/MS	By MS/MS	By MS/MS	By matching	By matching	By MS/MS	By MS/MS		By MS/MS	By MS/MS	By MS/MS	By MS/MS	By MS/MS	By MS/MS	By MS/MS	By MS/MS	By MS/MS	By matching	By MS/MS	By matching	By matching	By MS/MS	By MS/MS	By MS/MS	By MS/MS	By MS/MS	By MS/MS	By MS/MS	By MS/MS	By MS/MS	By MS/MS	By MS/MS	By MS/MS	By MS/MS	By MS/MS	By MS/MS	By MS/MS	By MS/MS	By MS/MS		By MS/MS	By MS/MS	By matching	By matching	By matching	By matching	By matching		By matching	23.6	13.9	23.8	12.8	16	27.4	23.8	20.4	16.9	15.5	22.2	13.7	24.7	0	0	3.4	10.6	0	18.7	29.2	30.6	23.8	32.8	29.7	31.2	24	25.2	27.4	32.6	22.5	26.7	12.6	20.9	26.7	25.8	17.5	27.4	5.8	15.5	26.1	23.8	0	12.8	18.2	7	0	0	3.6	12.4	3.1	16	19.3	20.4	26.3	28.3	10.6	12.8	9	12.8	18.2	17.5	18.2	26.3	16	18.4	16	31.7	19.1	0	0	16	18.2	29.4	31.5	25.2	18.2	20.4	26.1	30.3	32.6	3.6	11.7	18.2	7	27.4	31.7	10.6	3.6	3.6	18.2	0	31.7	28.3	28.3	33.9	34.8	36.6	29.4	21.3	16	19.3	3.6	7.2	27.2	16.2	0	17.5	16	23.6	37.1	27.4	34.8	34.2	29.2	34.8	18.2	12.4	3.6	3.6	24	26.1	13.7	26.3	37.1	31.7	21.8	9.2	18	19.6	34.8	24	23.8	22.5	34.8	20.2	37.1	28.3	0	16	27.2	7	7	28.3	13.9	10.6	0	7	5596500000	22745000	12114000	44134000	11164000	22787000	35355000	62075000	21246000	14813000	14129000	12789000	5604100	22391000	0	0	1169000	5242000	0	36603000	73787000	80704000	40766000	212760000	64455000	119510000	92561000	34828000	80611000	59097000	88424000	57826000	10566000	41293000	31215000	67938000	16525000	59639000	7091700	11708000	38977000	38998000	0	4890400	9882900	12845000	0	0	258970	5199600	299550	18630000	25731000	23286000	92292000	50590000	25217000	25554000	8025400	19011000	16921000	17415000	40177000	49225000	16854000	33974000	33007000	45751000	12758000	0	0	9266000	31557000	128470000	207440000	41235000	13355000	47082000	28974000	68830000	106170000	4294600	11518000	18926000	4325900	64915000	40192000	4765800	1268000	1957900	24228000	0	105290000	78706000	36136000	57846000	94885000	172390000	32287000	38089000	28937000	27580000	489570	3141800	42291000	28731000	0	16152000	32195000	97526000	167260000	72775000	87065000	43214000	35185000	72119000	16910000	4961700	1854600	1060300	58736000	71763000	21602000	67800000	79984000	89377000	32323000	15377000	26429000	43743000	62184000	26746000	73291000	72887000	50057000	27257000	79547000	65094000	0	20672000	23618000	4707500	3379100	39192000	11391000	8931300	0	5107500	223860000	909780	484540	1765300	446550	911480	1414200	2483000	849830	592500	565170	511550	224160	895630	0	0	46761	209680	0	1464100	2951500	3228200	1630700	8510200	2578200	4780500	3702500	1393100	3224400	2363900	3537000	2313000	422660	1651700	1248600	2717500	661010	2385600	283670	468310	1559100	1559900	0	195620	395320	513810	0	0	10359	207990	11982	745210	1029200	931430	3691700	2023600	1008700	1022200	321020	760430	676830	696610	1607100	1969000	674150	1359000	1320300	1830000	510340	0	0	370640	1262300	5138900	8297700	1649400	534210	1883300	1159000	2753200	4246700	171780	460730	757050	173040	2596600	1607700	190630	50722	78314	969130	0	4211500	3148200	1445400	2313900	3795400	6895500	1291500	1523500	1157500	1103200	19583	125670	1691600	1149300	0	646060	1287800	3901000	6690300	2911000	3482600	1728600	1407400	2884800	676400	198470	74186	42411	2349400	2870500	864080	2712000	3199400	3575100	1292900	615090	1057200	1749700	2487400	1069800	2931600	2915500	2002300	1090300	3181900	2603800	0	826880	944730	188300	135160	1567700	455640	357250	0	204300	43728000	38836000	44780000	54050000	102260000	128240000	83158000	111550000	50850000	47419000	49154000	25571000	42294000	0	0	0	48462000	0	65936000	85893000	89038000	70358000	162960000	109780000	90861000	66280000	61476000	68064000	55456000	86686000	70964000	57489000	88496000	87703000	66213000	52767000	99366000	22692000	50143000	59478000	67982000	0	33999000	60551000	77946000	0	0	0	42672000	0	23056000	16734000	42719000	46872000	50512000	118780000	120350000	44397000	73436000	48135000	72130000	73163000	76809000	70099000	55001000	87422000	82221000	58734000	0	0	35897000	53903000	94345000	114690000	57405000	29984000	63413000	45588000	66782000	78168000	0	27957000	58596000	58598000	94299000	67205000	21190000	0	0	41688000	0	100610000	108990000	93945000	107350000	89995000	282110000	42610000	53542000	64280000	65348000	0	16363000	67458000	95258000	0	59383000	67211000	127700000	146640000	121990000	108610000	49437000	100820000	86312000	36666000	19892000	0	0	116090000	79591000	64688000	114370000	100810000	96497000	56596000	105650000	70964000	68996000	72111000	62669000	138080000	161770000	107640000	83269000	86950000	70802000	0	30396000	31545000	42961000	60968000	80792000	39607000	34217000	0	38945000	1	0	3	1	2	2	4	2	1	1	1	1	0	0	0	0	0	0	2	5	6	1	10	4	6	3	1	4	5	4	3	1	2	2	1	0	2	0	1	2	3	0	1	1	1	0	0	0	0	0	0	1	0	2	0	2	2	1	2	2	1	2	4	1	0	3	6	0	0	0	1	3	6	8	1	0	2	3	1	6	0	0	0	0	2	3	0	0	0	1	0	4	5	3	5	6	11	1	0	2	1	0	0	1	4	0	2	1	3	9	4	5	1	4	6	0	1	0	0	1	4	1	5	7	6	1	2	1	1	3	2	2	4	6	2	7	3	0	0	1	0	0	0	0	0	0	0	294				1099	3768;14767;16140;16435;22130;29771;29772;31034;31035;31856;37988;41849;43873	True;True;True;True;True;True;True;True;True;True;True;True;True	3996;15652;17102;17418;23451;31919;31920;33266;33267;34134;40615;44748;46888	267238;267239;267240;267241;267242;267243;267244;267245;267246;267247;267248;267249;267250;267251;267252;267253;267254;267255;267256;267257;267258;267259;267260;267261;267262;267263;267264;267265;267266;267267;267268;267269;267270;267271;267272;267273;267274;267275;267276;267277;267278;267279;267280;267281;267282;267283;267284;267285;267286;267287;1020866;1020867;1020868;1020869;1020870;1020871;1020872;1020873;1020874;1020875;1020876;1020877;1020878;1020879;1020880;1020881;1020882;1020883;1020884;1020885;1020886;1020887;1020888;1020889;1020890;1020891;1020892;1118226;1118227;1118228;1118229;1118230;1118231;1118232;1118233;1118234;1118235;1118236;1118237;1118238;1118239;1118240;1118241;1118242;1118243;1118244;1118245;1118246;1118247;1118248;1118249;1118250;1118251;1118252;1118253;1118254;1118255;1118256;1118257;1118258;1118259;1118260;1118261;1118262;1118263;1118264;1118265;1118266;1118267;1118268;1118269;1118270;1118271;1118272;1118273;1118274;1118275;1118276;1118277;1118278;1118279;1118280;1118281;1118282;1118283;1118284;1118285;1118286;1118287;1118288;1118289;1118290;1118291;1118292;1118293;1118294;1118295;1118296;1118297;1118298;1118299;1118300;1118301;1118302;1118303;1118304;1118305;1118306;1118307;1118308;1118309;1118310;1118311;1118312;1118313;1118314;1118315;1118316;1118317;1118318;1118319;1118320;1118321;1118322;1118323;1145997;1145998;1145999;1146000;1146001;1146002;1146003;1146004;1146005;1146006;1146007;1146008;1146009;1146010;1146011;1146012;1146013;1146014;1146015;1146016;1146017;1146018;1146019;1146020;1146021;1146022;1146023;1146024;1146025;1146026;1146027;1146028;1146029;1146030;1146031;1146032;1146033;1146034;1146035;1146036;1146037;1146038;1146039;1146040;1146041;1146042;1146043;1146044;1146045;1146046;1146047;1146048;1146049;1146050;1146051;1146052;1146053;1146054;1146055;1146056;1146057;1146058;1146059;1146060;1146061;1146062;1146063;1146064;1146065;1146066;1146067;1146068;1146069;1146070;1146071;1146072;1146073;1146074;1146075;1146076;1146077;1146078;1146079;1146080;1146081;1146082;1146083;1146084;1146085;1146086;1146087;1146088;1146089;1146090;1146091;1146092;1146093;1146094;1146095;1146096;1146097;1146098;1146099;1146100;1146101;1146102;1146103;1146104;1146105;1146106;1146107;1146108;1146109;1146110;1146111;1146112;1146113;1146114;1146115;1146116;1146117;1146118;1146119;1146120;1146121;1146122;1570281;1570282;1570283;1570284;1570285;1570286;1570287;1570288;1570289;1570290;1570291;1570292;1570293;1570294;1570295;1570296;1570297;1570298;1570299;1570300;1570301;1570302;1570303;1570304;1570305;1570306;1570307;1570308;1570309;1570310;1570311;1570312;1570313;1570314;1570315;1570316;1570317;1570318;1570319;1570320;1570321;1570322;1570323;1570324;1570325;1570326;1570327;1570328;1570329;1570330;1570331;1570332;1570333;1570334;1570335;1570336;1570337;1570338;1570339;1570340;1570341;1570342;1570343;1570344;1570345;1570346;1570347;1570348;1570349;1570350;1570351;1570352;1570353;1570354;1570355;1570356;1570357;1570358;1570359;1570360;1570361;1570362;1570363;1570364;1570365;1570366;1570367;1570368;1570369;1570370;1570371;1570372;1570373;1570374;1570375;1570376;1570377;1570378;1570379;1570380;1570381;1570382;1570383;1570384;1570385;1570386;1570387;1570388;1570389;1570390;1570391;1570392;1570393;1570394;1570395;1570396;1570397;1570398;1570399;1570400;1570401;1570402;1570403;1570404;1570405;1570406;1570407;1570408;1570409;1570410;1570411;1570412;1570413;1570414;1570415;1570416;1570417;1570418;1570419;1570420;1570421;1570422;1570423;1570424;1570425;1570426;1570427;1570428;1570429;1570430;1570431;1570432;1570433;1570434;1570435;1570436;1570437;1570438;1570439;1570440;1570441;1570442;2111784;2111785;2111786;2111787;2111788;2111789;2111790;2111791;2111792;2111793;2111794;2111795;2111796;2111797;2111798;2111799;2111800;2111801;2111802;2111803;2111804;2111805;2111806;2111807;2111808;2111809;2111810;2111811;2111812;2111813;2111814;2111815;2111816;2111817;2111818;2111819;2111820;2111821;2111822;2111823;2111824;2111825;2111826;2111827;2111828;2111829;2111830;2111831;2111832;2111833;2111834;2111835;2111836;2111837;2111838;2111839;2111840;2111841;2111842;2111843;2111844;2111845;2111846;2111847;2111848;2111849;2111850;2111851;2111852;2111853;2111854;2111855;2111856;2111857;2111858;2111859;2111860;2111861;2111862;2111863;2193002;2193003;2193004;2193005;2193006;2193007;2193008;2193009;2193010;2193011;2193012;2193013;2193014;2193015;2193016;2193017;2193018;2193019;2193020;2193021;2193022;2193023;2193024;2193025;2193026;2193027;2193028;2193029;2193030;2193031;2193032;2193033;2193034;2193035;2193036;2193037;2193038;2193039;2193040;2193041;2193042;2193043;2193044;2193045;2193046;2193047;2193048;2193049;2245156;2245157;2245158;2245159;2245160;2245161;2245162;2245163;2245164;2245165;2245166;2245167;2245168;2245169;2245170;2245171;2245172;2245173;2245174;2245175;2245176;2245177;2245178;2245179;2245180;2245181;2245182;2245183;2245184;2245185;2245186;2245187;2245188;2245189;2245190;2245191;2245192;2245193;2245194;2245195;2245196;2245197;2245198;2245199;2245200;2245201;2245202;2245203;2245204;2245205;2245206;2245207;2245208;2245209;2245210;2245211;2245212;2245213;2245214;2245215;2245216;2245217;2245218;2245219;2245220;2245221;2245222;2245223;2245224;2245225;2245226;2245227;2245228;2245229;2245230;2245231;2245232;2245233;2245234;2245235;2245236;2245237;2245238;2245239;2245240;2245241;2245242;2245243;2245244;2245245;2245246;2245247;2245248;2245249;2245250;2245251;2245252;2245253;2245254;2245255;2245256;2245257;2245258;2245259;2654032;2654033;2654034;2654035;2654036;2654037;2654038;2654039;2654040;2654041;2654042;2654043;2654044;2654045;2654046;2654047;2654048;2654049;2654050;2654051;2654052;2654053;2654054;2654055;2654056;2654057;2654058;2654059;2654060;2654061;2654062;2654063;2654064;2654065;2654066;2654067;2654068;2654069;2654070;2654071;2654072;2654073;2654074;2654075;2654076;2654077;2654078;2654079;2654080;2654081;2654082;2654083;2936080;2936081;2936082;2936083;2936084;2936085;2936086;2936087;2936088;2936089;2936090;2936091;2936092;2936093;2936094;2936095;2936096;2936097;2936098;2936099;2936100;2936101;2936102;2936103;2936104;2936105;2936106;2936107;2936108;2936109;3090491;3090492;3090493;3090494;3090495;3090496;3090497;3090498;3090499;3090500;3090501;3090502;3090503;3090504;3090505;3090506;3090507;3090508;3090509;3090510;3090511;3090512;3090513;3090514;3090515;3090516;3090517;3090518;3090519;3090520;3090521;3090522;3090523;3090524;3090525;3090526;3090527;3090528;3090529;3090530;3090531;3090532;3090533;3090534;3090535;3090536;3090537;3090538;3090539;3090540;3090541;3090542;3090543;3090544;3090545;3090546;3090547;3090548;3090549	148898;148899;148900;148901;148902;148903;148904;148905;148906;148907;148908;148909;148910;148911;148912;148913;148914;148915;148916;148917;148918;148919;148920;148921;148922;148923;148924;148925;148926;148927;148928;148929;148930;148931;585675;585676;638211;638212;638213;638214;656300;656301;656302;656303;656304;656305;656306;656307;656308;656309;656310;656311;656312;656313;656314;656315;656316;656317;656318;656319;656320;656321;656322;656323;656324;656325;656326;656327;656328;656329;656330;656331;656332;656333;656334;656335;656336;656337;656338;656339;656340;656341;656342;656343;656344;656345;656346;656347;656348;656349;656350;656351;656352;656353;656354;656355;656356;656357;656358;656359;656360;656361;656362;656363;656364;656365;886218;886219;886220;886221;886222;886223;886224;886225;886226;886227;886228;886229;886230;886231;886232;886233;886234;886235;886236;886237;886238;886239;886240;886241;886242;886243;886244;886245;886246;886247;886248;886249;886250;886251;886252;886253;886254;886255;886256;886257;886258;886259;886260;886261;886262;886263;886264;886265;886266;886267;886268;886269;886270;886271;886272;886273;886274;886275;886276;886277;886278;886279;886280;886281;886282;886283;886284;886285;886286;886287;886288;886289;886290;886291;886292;886293;886294;886295;886296;886297;886298;886299;886300;886301;886302;886303;886304;886305;886306;886307;886308;886309;886310;886311;886312;886313;886314;886315;886316;886317;886318;886319;886320;886321;886322;886323;886324;886325;886326;1179546;1179547;1179548;1179549;1179550;1179551;1179552;1179553;1179554;1179555;1179556;1179557;1179558;1179559;1179560;1179561;1179562;1179563;1179564;1179565;1179566;1179567;1179568;1179569;1179570;1179571;1179572;1179573;1179574;1179575;1179576;1179577;1179578;1179579;1179580;1179581;1179582;1179583;1179584;1179585;1179586;1222924;1222925;1222926;1222927;1222928;1222929;1222930;1222931;1222932;1222933;1222934;1222935;1222936;1222937;1222938;1222939;1222940;1222941;1222942;1222943;1222944;1222945;1248734;1248735;1248736;1248737;1248738;1248739;1248740;1248741;1248742;1248743;1248744;1248745;1248746;1248747;1248748;1248749;1248750;1248751;1248752;1248753;1248754;1455685;1455686;1455687;1455688;1631464;1631465;1631466;1631467;1631468;1631469;1631470;1631471;1631472;1631473;1631474;1631475;1631476;1631477;1631478;1631479;1631480;1631481;1722205;1722206;1722207;1722208;1722209;1722210;1722211;1722212;1722213;1722214;1722215;1722216;1722217;1722218;1722219;1722220;1722221;1722222;1722223;1722224	148904;585675;638214;656327;886256;1179559;1179586;1222937;1222945;1248741;1455687;1631468;1722211
P12814-3;P12814-2;P12814;P12814-4	P12814-3;P12814-2;P12814;P12814-4	67;66;66;62	67;66;66;62	43;42;42;38	Alpha-actinin-1	ACTN1	4	67	67	43	35	30	42	39	6	33	39	24	36	25	22	41	52	14	20	24	25	8	37	35	51	38	24	21	50	43	45	52	40	31	29	13	26	27	43	19	33	37	40	43	38	19	18	26	19	13	3	22	32	32	41	43	37	51	43	16	27	31	20	41	23	26	35	25	30	27	26	26	14	13	24	31	37	37	32	25	36	45	42	52	41	35	24	7	41	41	29	31	30	43	29	34	30	25	29	39	17	43	40	40	33	34	29	31	34	24	27	30	25	41	20	20	35	37	42	33	25	29	28	26	43	30	34	47	46	35	26	28	32	45	39	40	41	49	33	41	33	17	45	51	34	24	35	42	36	23	23	35	30	42	39	6	33	39	24	36	25	22	41	52	14	20	24	25	8	37	35	51	38	24	21	50	43	45	52	40	31	29	13	26	27	43	19	33	37	40	43	38	19	18	26	19	13	3	22	32	32	41	43	37	51	43	16	27	31	20	41	23	26	35	25	30	27	26	26	14	13	24	31	37	37	32	25	36	45	42	52	41	35	24	7	41	41	29	31	30	43	29	34	30	25	29	39	17	43	40	40	33	34	29	31	34	24	27	30	25	41	20	20	35	37	42	33	25	29	28	26	43	30	34	47	46	35	26	28	32	45	39	40	41	49	33	41	33	17	45	51	34	24	35	42	36	23	23	21	16	28	24	1	17	24	12	21	12	10	26	33	5	10	12	12	3	23	21	33	23	12	7	31	26	28	34	25	17	15	6	12	13	28	9	19	25	25	27	24	10	7	13	6	4	1	10	17	18	25	27	23	34	26	5	15	18	5	25	10	12	21	11	18	14	13	12	7	5	10	16	21	21	16	11	22	29	27	33	25	20	12	1	26	26	16	19	17	28	17	20	19	12	15	25	6	26	23	23	17	21	16	15	22	11	15	17	14	28	9	8	21	24	27	18	13	17	15	14	25	16	21	29	27	20	13	19	18	28	26	25	28	30	20	26	18	7	29	33	20	12	21	26	20	11	9	70.5	70.5	52.3	105.57	914	914;887;892;930	0	323.31	By MS/MS	By MS/MS	By MS/MS	By MS/MS	By matching	By MS/MS	By MS/MS	By MS/MS	By MS/MS	By MS/MS	By MS/MS	By MS/MS	By MS/MS	By matching	By MS/MS	By MS/MS	By MS/MS	By matching	By MS/MS	By MS/MS	By MS/MS	By MS/MS	By MS/MS	By MS/MS	By MS/MS	By MS/MS	By MS/MS	By MS/MS	By MS/MS	By MS/MS	By MS/MS	By MS/MS	By MS/MS	By MS/MS	By MS/MS	By MS/MS	By MS/MS	By MS/MS	By MS/MS	By MS/MS	By MS/MS	By MS/MS	By MS/MS	By MS/MS	By MS/MS	By MS/MS	By matching	By MS/MS	By MS/MS	By MS/MS	By MS/MS	By MS/MS	By MS/MS	By MS/MS	By MS/MS	By MS/MS	By MS/MS	By MS/MS	By MS/MS	By MS/MS	By MS/MS	By MS/MS	By MS/MS	By MS/MS	By MS/MS	By MS/MS	By MS/MS	By MS/MS	By MS/MS	By MS/MS	By MS/MS	By MS/MS	By MS/MS	By MS/MS	By MS/MS	By MS/MS	By MS/MS	By MS/MS	By MS/MS	By MS/MS	By MS/MS	By MS/MS	By MS/MS	By matching	By MS/MS	By MS/MS	By MS/MS	By MS/MS	By MS/MS	By MS/MS	By MS/MS	By MS/MS	By MS/MS	By MS/MS	By MS/MS	By MS/MS	By MS/MS	By MS/MS	By MS/MS	By MS/MS	By MS/MS	By MS/MS	By MS/MS	By MS/MS	By MS/MS	By MS/MS	By MS/MS	By MS/MS	By MS/MS	By MS/MS	By MS/MS	By MS/MS	By MS/MS	By MS/MS	By MS/MS	By MS/MS	By MS/MS	By MS/MS	By MS/MS	By MS/MS	By MS/MS	By MS/MS	By MS/MS	By MS/MS	By MS/MS	By MS/MS	By MS/MS	By MS/MS	By MS/MS	By MS/MS	By MS/MS	By MS/MS	By MS/MS	By MS/MS	By MS/MS	By MS/MS	By MS/MS	By MS/MS	By MS/MS	By MS/MS	By MS/MS	By MS/MS	By MS/MS	By MS/MS	By MS/MS	By MS/MS	By MS/MS	45.2	40.3	56.2	53.9	5.9	46	51.1	34.4	52.5	35.7	27.5	53.3	60	20.6	30.1	28.2	30.6	10.3	48.7	44.3	59	49	28.9	23.5	60.5	57.9	58.5	63.7	55.1	46.8	42.1	19.6	36.5	36.8	52.4	27.5	46.4	53.3	51.5	54.5	52.3	26.8	21.8	34.7	23.3	16.2	3.8	31.6	37	40.4	50.5	53.3	46.9	56.1	51.6	19.9	40.4	43.2	25.7	48.5	27.8	35.8	48.5	35.1	43	40.2	39.3	39.3	17.2	16.7	32.7	42.6	46.5	47.4	42.3	33.7	49.1	57.9	53.7	60.9	51.6	49	36	8.6	54.4	53	41.6	39.5	41.4	56.2	38.6	47.3	44.9	35.9	43.9	54.2	25.1	54.3	52.1	52.4	45.3	47.8	41	45	44.1	36.7	39.3	42.3	36	53.2	26.8	28.1	48.1	45.8	56.8	45.7	35.3	41.8	42	41	57.7	38.9	45.2	60.6	58.4	53.1	34.4	45.3	40.7	56.8	51.2	49.5	54.2	57.9	43.9	52.2	44.9	24.6	57	59.6	42.9	30.9	41	55.8	47.9	30.6	29	176460000000	1117900000	514990000	1900900000	297350000	16103000	279480000	2804900000	164000000	341380000	196950000	200550000	1832400000	1490700000	17529000	60193000	117920000	100900000	9063700	856490000	505080000	1385000000	442710000	274990000	132150000	6571600000	5516300000	2720900000	5770700000	1402400000	1222200000	598130000	65253000	543140000	244370000	3742300000	142930000	508220000	4243100000	1319600000	1555400000	1535100000	59158000	52671000	113800000	64395000	22354000	5091400	98174000	193690000	212660000	2601800000	1597800000	1752700000	9926100000	2467200000	91256000	188250000	329700000	173800000	514870000	111150000	210120000	601360000	185390000	529360000	373400000	269000000	81547000	34785000	44440000	160790000	1728800000	7790900000	6951900000	2116500000	438690000	1745700000	3411300000	3128500000	5254100000	2569800000	1546700000	218600000	12535000	876140000	1528700000	848940000	1350000000	952120000	3626600000	1772700000	1130200000	843300000	438090000	473900000	1496700000	256530000	1530900000	634110000	819240000	371730000	447900000	486360000	438470000	614660000	104200000	633750000	654490000	718210000	1901300000	427600000	422150000	729270000	775520000	902780000	694950000	400440000	603000000	670970000	456390000	2611000000	711540000	771380000	902020000	754040000	470950000	526880000	384120000	1180100000	3367900000	524800000	1768800000	1344900000	4003800000	1156000000	1865400000	1908000000	79151000	3266200000	3071800000	592720000	97023000	411290000	465920000	321800000	42735000	79923000	3267700000	20702000	9536800	35202000	5506500	298210	5175600	51943000	3037000	6321900	3647300	3713800	33933000	27606000	324620	1114700	2183600	1868600	167850	15861000	9353300	25649000	8198300	5092500	2447200	121700000	102150000	50387000	106870000	25970000	22634000	11077000	1208400	10058000	4525400	69302000	2646900	9411400	78576000	24436000	28804000	28428000	1095500	975390	2107400	1192500	413960	94285	1818000	3586900	3938100	48182000	29590000	32458000	183820000	45689000	1689900	3486100	6105600	3218600	9534600	2058300	3891100	11136000	3433100	9802900	6914900	4981500	1510100	644160	822960	2977600	32015000	144280000	128740000	39195000	8124000	32328000	63172000	57935000	97298000	47589000	28643000	4048100	232140	16225000	28310000	15721000	25000000	17632000	67160000	32827000	20929000	15617000	8112700	8776000	27716000	4750500	28351000	11743000	15171000	6884000	8294500	9006600	8119800	11383000	1929700	11736000	12120000	13300000	35210000	7918600	7817600	13505000	14362000	16718000	12869000	7415500	11167000	12425000	8451600	48352000	13177000	14285000	16704000	13964000	8721300	9757100	7113300	21854000	62368000	9718500	32756000	24905000	74145000	21408000	34545000	35334000	1465800	60485000	56886000	10976000	1796700	7616500	8628200	5959200	791390	1480100	2120500000	1653300000	1782300000	1550500000	20571000	1108200000	2912000000	839250000	1099200000	632670000	895110000	5105900000	3338600000	1016200000	1517900000	1054000000	768280000	616580000	1166400000	788040000	1593800000	652560000	294080000	349010000	4561400000	3643000000	5417100000	5584700000	1484200000	1156100000	803650000	348750000	966090000	701630000	3633600000	379210000	805730000	6252700000	2581200000	2267700000	2539000000	735420000	405570000	715830000	399380000	409130000	42523000	674610000	1535100000	951170000	3072400000	1528600000	3577100000	5321500000	3053700000	347390000	641900000	1608500000	534190000	1114200000	459160000	402960000	912320000	636180000	737430000	690080000	574990000	392880000	630510000	502220000	612920000	1981900000	5776200000	3452200000	2838300000	908370000	1926700000	4836900000	3409800000	4112100000	5676600000	2739500000	520580000	128910000	1072900000	3281500000	3041700000	4265700000	3615500000	3550800000	5652900000	1142500000	1349600000	1041500000	1045300000	1658800000	583210000	2565500000	1015200000	1162100000	789740000	3643300000	1539800000	826420000	1371100000	2392100000	1421500000	1321500000	1031300000	1957800000	653460000	774660000	1451300000	1969800000	1281500000	1522800000	1231600000	1820200000	2139600000	1526300000	2592400000	1340300000	1360300000	1307300000	824620000	641660000	1444200000	948870000	1934100000	5352900000	1059000000	2765900000	1627200000	7241100000	2263400000	2191900000	2534400000	724500000	5228800000	4594400000	2957000000	1209300000	940090000	1446900000	944800000	852430000	447300000	42	22	52	25	0	21	62	18	21	8	10	50	41	0	3	7	7	0	29	21	51	19	14	8	85	70	74	97	46	32	24	1	22	14	73	3	27	51	35	52	49	6	4	12	7	3	0	9	15	15	51	41	51	107	50	5	12	18	11	28	7	13	32	17	21	22	12	9	2	5	9	45	88	79	52	15	47	72	71	66	59	47	7	0	36	57	23	36	38	54	31	36	25	16	20	49	11	44	32	33	17	18	24	12	32	8	26	25	20	49	15	15	28	34	41	31	12	16	26	20	55	24	24	35	40	14	26	18	33	69	21	35	25	81	38	47	47	4	66	73	26	7	17	36	12	3	6	4420				1100	1477;1478;1773;1992;1993;3325;3363;3661;4583;4584;5746;5747;6956;8140;8141;9044;9978;10653;14057;15802;15803;16002;16004;16797;17297;17298;18335;18336;19423;19424;19512;19513;19996;20256;20584;20931;21359;21527;21528;22341;23960;23961;24609;25578;25880;26756;27270;27271;27370;27781;27782;28292;28397;30425;30426;30550;30551;31701;32080;39124;39264;39551;39569;39570;42293;42834;43272	True;True;True;True;True;True;True;True;True;True;True;True;True;True;True;True;True;True;True;True;True;True;True;True;True;True;True;True;True;True;True;True;True;True;True;True;True;True;True;True;True;True;True;True;True;True;True;True;True;True;True;True;True;True;True;True;True;True;True;True;True;True;True;True;True;True;True	1562;1563;1876;1877;2104;2105;3530;3571;3886;4855;4856;6082;6083;7401;8636;8637;9586;10591;11294;14893;16742;16743;16956;16958;17800;18325;18326;19405;19406;20587;20588;20589;20694;20695;21205;21206;21478;21820;22178;22624;22805;22806;23672;25365;25366;26042;26043;27073;27388;28306;28890;28891;29025;29586;29587;29588;30279;30280;30281;30428;32617;32618;32750;32751;32752;33974;34368;41836;41982;42283;42301;42302;45211;45785;46258;46259	100944;100945;100946;100947;100948;100949;100950;100951;100952;100953;100954;100955;100956;100957;100958;100959;100960;100961;100962;100963;100964;100965;100966;100967;100968;100969;100970;100971;100972;100973;100974;100975;100976;100977;100978;100979;100	56130;56131;56132;56133;56134;56135;56136;56137;56138;56139;56140;56141;56142;56143;56144;56145;56146;56147;56148;56149;56150;56151;56152;56153;56154;56155;56156;56157;56158;56159;56160;56161;56162;56163;56164;56165;56166;56167;56168;56169;56170;56171;56172;56173;56174;56175;56176;56177;56178;56179;56180;56181;56182;56183;56184;56185;56186;56187;56188;56189;56190;56191;56192;56193;56194;56195;56196;56197;56198;56199;56200;56201;56202;56203;56204;56205;56206;56207;56208;56209;56210;56211;56212;56213;56214;56215;56216;56217;56218;56219;56220;56221;56222;56223;56224;56225;56226;56227;56228;56229;56230;56231;56232;56233;56234;56235;56236;56237;56238;56239;56240;56241;56242;56243;56244;56245;56246;56247;56248;56249;56250;56251;56252;56253;56254;56255;56256;56257;56258;56259;56260;56261;56262;56263;56264;56265;56266;56267;56268;56269;56270;56271;56272;56273;56274;56275;56276;56277;56278;56279;56280;56281;56282;56283;56284;56285;56286;56287;56288;56289;56290;56291;56292;56293;56294;56295;56296;56297;56298;56299;56300;56301;56302;56303;56304;56305;56306;56307;56308;56309;56310;56311;56312;56313;56314;56315;56316;56317;56318;56319;56320;56321;56322;56323;56324;56325;56326;56327;56328;56329;56330;56331;56332;56333;56334;56335;56336;56337;56338;56339;56340;56341;56342;56343;56344;56345;56346;56347;56348;56349;56350;56351;56352;56353;56354;56355;56356;56357;56358;56359;56360;56361;56362;56363;56364;56365;56366;56367;56368;56369;56370;56371;56372;56373;56374;56375;56376;56377;56378;56379;56380;56381;56382;56383;56384;56385;56386;56387;56388;56389;56390;56391;56392;56393;56394;56395;56396;56397;56398;56399;56400;56401;56402;56403;56404;56405;56406;56407;56408;56409;56410;56411;56412;56413;56414;56415;56416;56417;56418;56419;56420;56421;56422;56423;56424;56425;56426;56427;56428;56429;56430;56431;56432;56433;56434;56435;56436;56437;56438;56439;56440;56441;56442;56443;56444;56445;56446;56447;56448;56449;56450;56451;56452;56453;56454;56455;56456;56457;56458;56459;56460;56461;56462;56463;56464;56465;56466;56467;56468;56469;56470;56471;56472;56473;56474;56475;56476;56477;56478;56479;56480;56481;56482;56483;56484;56485;56486;56487;56488;56489;56490;56491;56492;56493;56494;56495;56496;56497;56498;56499;56500;56501;56502;56503;56504;56505;56506;56507;56508;56509;56510;56511;56512;56513;56514;56515;56516;56517;56518;56519;56520;56521;56522;56523;56524;56525;56526;56527;56528;56529;56530;56531;56532;56533;56534;56535;56536;56537;56538;56539;56540;56541;56542;56543;56544;56545;56546;56547;56548;56549;56550;56551;56552;56553;56554;56555;56556;56557;56558;56559;56560;56561;56562;56563;56564;56565;56566;56567;69801;69802;69803;69804;69805;69806;69807;69808;69809;69810;69811;69812;69813;69814;69815;69816;69817;69818;69819;69820;69821;69822;69823;69824;69825;69826;69827;69828;69829;69830;69831;69832;69833;69834;69835;69836;69837;69838;69839;69840;69841;69842;69843;69844;69845;69846;69847;69848;69849;69850;69851;69852;69853;69854;69855;69856;69857;69858;69859;69860;69861;69862;69863;69864;69865;69866;69867;69868;69869;69870;69871;69872;69873;69874;69875;69876;69877;69878;69879;69880;69881;69882;69883;69884;69885;69886;69887;69888;69889;69890;69891;69892;69893;69894;69895;69896;69897;69898;69899;69900;69901;69902;69903;69904;69905;69906;69907;69908;69909;69910;69911;69912;69913;69914;69915;69916;69917;69918;69919;69920;69921;69922;69923;69924;69925;69926;69927;69928;69929;69930;69931;69932;69933;69934;69935;69936;69937;69938;69939;69940;69941;69942;69943;69944;69945;69946;69947;69948;69949;69950;69951;69952;69953;69954;69955;69956;69957;69958;69959;69960;69961;69962;69963;69964;69965;69966;69967;69968;69969;69970;69971;69972;69973;69974;69975;69976;69977;69978;69979;69980;69981;69982;69983;69984;69985;69986;69987;69988;69989;69990;69991;69992;69993;69994;69995;69996;69997;69998;69999;70000;70001;70002;70003;70004;70005;70006;70007;70008;70009;70010;70011;70012;70013;70014;70015;70016;70017;70018;70019;70020;70021;70022;70023;70024;70025;70026;70027;70028;70029;70030;70031;70032;70033;70034;70035;70036;70037;79324;79325;79326;79327;79328;79329;79330;79331;79332;79333;79334;79335;79336;79337;79338;79339;79340;79341;79342;79343;79344;79345;79346;79347;79348;79349;79350;79351;79352;79353;79354;79355;79356;79357;79358;79359;79360;79361;79362;79363;79364;79365;79366;79367;79368;79369;79370;79371;79372;79373;79374;79375;79376;79377;79378;79379;79380;79381;79382;79383;79384;79385;79386;79387;79388;79389;79390;79391;79392;79393;79394;79395;79396;79397;79398;79399;79400;79401;79402;79403;79404;79405;79406;79407;79408;79409;79410;79411;79412;79413;79414;79415;79416;79417;79418;79419;79420;79421;79422;79423;79424;79425;79426;79427;79428;79429;79430;79431;79432;79433;79434;79435;79436;79437;79438;79439;79440;79441;79442;79443;79444;79445;79446;79447;79448;79449;79450;79451;79452;79453;79454;79455;79456;79457;79458;79459;79460;79461;79462;79463;79464;79465;79466;79467;79468;79469;79470;79471;79472;79473;79474;79475;79476;79477;79478;79479;79480;79481;79482;79483;79484;79485;79486;79487;79488;79489;79490;79491;79492;79493;79494;79495;79496;79497;79498;79499;79500;79501;79502;79503;79504;79505;79506;79507;79508;79509;79510;79511;79512;79513;79514;79515;79516;79517;79518;79519;79520;79521;79522;79523;79524;79525;79526;79527;79528;79529;79530;79531;79532;79533;79534;79535;79536;79537;79538;79539;79540;79541;79542;79543;79544;79545;79546;79547;79548;79549;79550;79551;79552;79553;79554;79555;79556;79557;79558;79559;79560;79561;79562;79563;79564;79565;79566;79567;79568;79569;133772;133773;133774;133775;133776;133777;133778;133779;133780;133781;133782;133783;133784;133785;133786;133787;133788;133789;133790;133791;133792;133793;135563;135564;135565;135566;135567;135568;135569;135570;135571;135572;135573;135574;135575;135576;135577;135578;135579;145946;145947;145948;145949;145950;145951;145952;145953;183652;183653;183654;183655;183656;183657;183658;183659;183660;183661;183662;183663;183664;183665;183666;183667;183668;183669;183670;183671;183672;183673;183674;183675;183676;183677;183678;183679;183680;183681;183682;183683;183684;183685;183686;183687;183688;183689;183690;183691;183692;183693;183694;183695;183696;183697;183698;183699;183700;183701;183702;183703;183704;183705;183706;183707;183708;183709;183710;183711;183712;183713;183714;183715;183716;183717;183718;183719;183720;183721;183722;183723;183724;183725;183726;183727;183728;183729;183730;183731;183732;183733;183734;183735;183736;183737;183738;183739;183740;183741;183742;183743;183744;183745;183746;183747;183748;183749;183750;183751;183752;183753;183754;183755;183756;183757;183758;183759;183760;183761;183762;183763;183764;183765;183766;183767;183768;183769;183770;183771;183772;183773;183774;183775;183776;183777;183778;183779;183780;183781;183782;183783;183784;183785;183786;183787;183788;183789;183790;183791;183792;183793;183794;183795;183796;183797;183798;183799;183800;183801;183802;183803;183804;183805;183806;183807;183808;183809;183810;183811;183812;183813;183814;183815;183816;183817;183818;183819;183820;183821;183822;183823;183824;183825;183826;183827;183828;183829;183830;183831;183832;183833;183834;183835;183836;183837;183838;183839;183840;183841;183842;183843;183844;183845;183846;183847;183848;183849;183850;183851;183852;183853;225248;225249;225250;225251;225252;225253;225254;225255;225256;225257;225258;225259;225260;225261;225262;225263;225264;225265;225266;225267;225268;225269;225270;225271;225272;225273;225274;225275;225276;225277;225278;225279;225280;225281;225282;225283;225284;225285;225286;225287;225288;225289;225290;225291;225292;225293;225294;225295;225296;225297;225298;225299;225300;225301;225302;225303;225304;225305;225306;225307;225308;225309;225310;225311;225312;225313;225314;225315;225316;225317;225318;225319;225320;225321;225322;225323;225324;225325;225326;225327;225328;225329;225330;225331;225332;225333;225334;225335;225336;225337;225338;225339;225340;225341;225342;225343;225344;225345;225346;225347;225348;225349;225350;225351;225352;225353;225354;225355;225356;225357;225358;225359;225360;225361;225362;225363;225364;225365;225366;225367;276725;276726;276727;276728;276729;276730;276731;276732;276733;276734;276735;276736;276737;276738;276739;276740;276741;276742;276743;276744;276745;276746;276747;276748;276749;276750;276751;276752;276753;276754;276755;276756;276757;276758;276759;276760;276761;276762;276763;276764;276765;276766;276767;276768;276769;276770;276771;276772;276773;276774;276775;276776;276777;276778;276779;276780;276781;276782;276783;276784;276785;276786;276787;276788;276789;276790;276791;276792;276793;276794;276795;276796;276797;276798;276799;276800;276801;276802;276803;276804;276805;276806;276807;276808;276809;276810;276811;276812;276813;276814;276815;276816;276817;276818;322400;322401;322402;322403;322404;322405;322406;357556;357557;357558;357559;357560;357561;357562;388237;388238;388239;388240;388241;388242;388243;388244;388245;388246;388247;388248;388249;388250;388251;388252;388253;388254;388255;388256;413010;413011;413012;413013;413014;413015;413016;413017;413018;413019;413020;413021;413022;413023;413024;413025;413026;413027;413028;413029;413030;413031;413032;413033;413034;413035;413036;413037;413038;413039;413040;413041;413042;413043;413044;413045;413046;413047;413048;413049;413050;413051;413052;413053;413054;413055;413056;413057;413058;413059;413060;413061;413062;413063;413064;413065;413066;413067;413068;413069;413070;413071;413072;413073;413074;413075;413076;413077;413078;413079;413080;413081;413082;413083;413084;413085;413086;413087;413088;413089;413090;413091;413092;413093;413094;413095;413096;413097;413098;413099;413100;413101;413102;413103;413104;413105;413106;413107;413108;413109;413110;413111;413112;413113;413114;413115;413116;413117;413118;413119;413120;413121;413122;413123;413124;413125;413126;413127;413128;413129;413130;413131;413132;413133;413134;413135;413136;413137;413138;413139;413140;413141;413142;413143;413144;413145;413146;413147;413148;413149;413150;413151;413152;413153;413154;413155;413156;413157;413158;413159;413160;413161;413162;413163;413164;413165;413166;413167;413168;413169;413170;413171;413172;413173;413174;413175;413176;413177;413178;413179;413180;413181;413182;413183;413184;413185;413186;413187;413188;413189;413190;413191;557466;557467;557468;557469;557470;557471;557472;557473;557474;557475;557476;557477;557478;557479;557480;557481;557482;557483;557484;557485;557486;557487;557488;557489;557490;557491;557492;557493;557494;557495;557496;557497;557498;557499;557500;557501;557502;557503;557504;557505;557506;557507;557508;557509;557510;557511;557512;557513;557514;557515;557516;557517;557518;557519;557520;557521;557522;623758;623759;623760;623761;623762;623763;623764;623765;623766;623767;623768;623769;623770;623771;623772;623773;623774;623775;623776;623777;623778;623779;623780;623781;623782;623783;623784;623785;623786;623787;623788;623789;623790;623791;623792;623793;623794;623795;623796;623797;623798;623799;623800;623801;623802;623803;623804;623805;623806;623807;623808;623809;623810;623811;623812;623813;623814;623815;623816;623817;623818;623819;623820;623821;623822;623823;623824;623825;623826;623827;623828;623829;623830;623831;623832;623833;623834;623835;623836;623837;623838;623839;623840;623841;623842;623843;623844;623845;623846;623847;623848;623849;623850;623851;623852;623853;623854;623855;623856;623857;623858;623859;623860;623861;623862;623863;623864;623865;623866;623867;623868;623869;623870;623871;623872;623873;623874;623875;623876;623877;623878;623879;623880;623881;623882;623883;623884;623885;623886;623887;623888;623889;623890;623891;623892;623893;623894;623895;623896;623897;623898;623899;623900;623901;623902;623903;623904;623905;623906;623907;623908;623909;623910;623911;623912;623913;623914;623915;623916;623917;623918;623919;623920;623921;623922;623923;623924;623925;623926;623927;623928;623929;623930;623931;623932;623933;623934;623935;623936;623937;623938;623939;623940;623941;623942;623943;623944;623945;623946;623947;623948;623949;623950;623951;623952;623953;623954;623955;623956;623957;623958;623959;623960;623961;623962;623963;623964;623965;632407;632408;632409;632410;632491;632492;632493;632494;632495;632496;632497;632498;632499;632500;632501;632502;632503;632504;632505;632506;632507;632508;632509;632510;632511;632512;632513;632514;632515;632516;632517;632518;632519;632520;632521;632522;632523;632524;632525;632526;632527;632528;632529;632530;632531;632532;632533;632534;632535;632536;632537;632538;632539;632540;632541;632542;632543;632544;632545;632546;632547;632548;632549;632550;632551;632552;632553;632554;632555;632556;632557;632558;632559;632560;632561;632562;632563;632564;632565;632566;632567;632568;632569;632570;632571;632572;632573;632574;632575;632576;632577;632578;632579;632580;632581;632582;632583;632584;632585;671279;671280;671281;671282;691173;691174;691175;691176;691177;691178;691179;691180;691181;691182;691183;691184;691185;691186;691187;691188;691189;691190;691191;691192;691193;691194;691195;691196;691197;691198;691199;691200;691201;691202;691203;691204;691205;691206;691207;691208;691209;691210;691211;691212;691213;691214;691215;691216;691217;691218;691219;691220;691221;691222;691223;691224;691225;691226;691227;691228;691229;691230;691231;691232;691233;691234;691235;691236;691237;691238;691239;691240;691241;691242;691243;691244;691245;691246;691247;691248;691249;691250;691251;691252;691253;691254;691255;691256;691257;691258;691259;691260;691261;691262;691263;691264;691265;691266;691267;691268;691269;691270;691271;691272;691273;691274;691275;691276;691277;691278;691279;691280;691281;691282;691283;691284;691285;691286;691287;691288;691289;691290;691291;691292;691293;691294;691295;691296;691297;691298;691299;691300;691301;691302;691303;691304;691305;691306;691307;691308;691309;691310;691311;691312;691313;691314;691315;691316;691317;691318;691319;691320;691321;691322;691323;691324;691325;691326;691327;691328;691329;691330;691331;691332;691333;691334;691335;691336;691337;691338;691339;691340;691341;691342;691343;691344;691345;691346;691347;731865;731866;731867;731868;731869;731870;731871;731872;731873;731874;731875;731876;731877;731878;731879;731880;731881;731882;731883;731884;731885;731886;731887;731888;731889;731890;731891;731892;777913;777914;777915;777916;777917;777918;777919;777920;777921;777922;777923;777924;777925;777926;777927;777928;777929;777930;777931;777932;777933;777934;777935;777936;777937;777938;777939;777940;777941;777942;777943;777944;777945;777946;777947;777948;777949;777950;777951;777952;777953;777954;777955;777956;777957;777958;777959;777960;777961;777962;777963;777964;777965;777966;777967;777968;777969;777970;777971;777972;777973;777974;777975;777976;777977;777978;777979;777980;777981;777982;777983;777984;777985;777986;777987;777988;777989;777990;777991;777992;777993;777994;777995;777996;777997;777998;777999;778000;778001;778002;778003;778004;778005;781891;781892;800823;800824;800825;800826;800827;800828;800829;800830;800831;800832;800833;800834;800835;800836;800837;800838;800839;800840;800841;800842;800843;800844;800845;800846;800847;800848;800849;800850;800851;800852;800853;800854;800855;800856;800857;800858;800859;800860;800861;800862;800863;800864;800865;800866;800867;800868;800869;800870;800871;800872;800873;800874;800875;800876;800877;800878;800879;800880;800881;800882;800883;800884;800885;800886;800887;800888;800889;800890;800891;800892;800893;800894;800895;800896;800897;800898;800899;800900;800901;800902;800903;800904;800905;800906;800907;800908;800909;800910;800911;800912;800913;800914;800915;800916;800917;800918;800919;800920;800921;800922;800923;800924;800925;800926;800927;800928;800929;800930;800931;800932;800933;800934;800935;800936;800937;800938;800939;800940;800941;800942;800943;800944;800945;800946;800947;800948;800949;813268;813269;813270;813271;813272;813273;813274;813275;813276;813277;824595;824596;824597;824598;824599;824600;824601;824602;824603;824604;824605;824606;824607;824608;824609;824610;824611;824612;824613;824614;824615;824616;824617;824618;824619;824620;824621;824622;824623;824624;836376;836377;852855;852856;852857;852858;852859;852860;852861;852862;852863;852864;852865;852866;852867;852868;852869;852870;852871;852872;852873;852874;852875;852876;852877;852878;852879;852880;852881;852882;852883;852884;852885;852886;852887;852888;852889;852890;852891;852892;852893;852894;852895;852896;852897;852898;852899;852900;852901;852902;852903;852904;852905;852906;852907;852908;852909;852910;852911;852912;852913;852914;852915;852916;852917;852918;852919;852920;852921;852922;852923;852924;852925;852926;852927;852928;852929;852930;852931;852932;852933;852934;852935;852936;852937;852938;852939;852940;852941;852942;852943;852944;852945;852946;860482;860483;860484;860485;860486;860487;860488;860489;860490;860491;860492;860493;860494;860495;860496;860497;860498;860499;860500;860501;860502;860503;860504;860505;860506;860507;860508;860509;860510;860511;860512;860513;860514;860515;860516;860517;860518;860519;860520;860521;860522;860523;860524;860525;860526;860527;860528;860529;860530;860531;860532;860533;860534;860535;860536;860537;860538;860539;860540;860541;860542;860543;860544;860545;860546;860547;860548;860549;860550;860551;860552;860553;860554;860555;860556;860557;860558;860559;860560;860561;860562;860563;860564;860565;860566;860567;860568;860569;860570;860571;860572;860573;860574;860575;860576;860577;860578;860579;860580;860581;860582;860583;860584;860585;860586;860587;860588;860589;860590;860591;860592;860593;860594;860595;860596;860597;860598;860599;860600;860601;860602;860603;860604;860605;860606;860607;860608;860609;860610;860611;860612;860613;860614;860615;860616;860617;860618;860619;860620;860621;860622;860623;860624;860625;860626;860627;860628;860629;860630;860631;860632;860633;860634;860635;860636;860637;860638;860639;860640;860641;860642;860643;860644;860645;860646;860647;860648;860649;860650;860651;860652;860653;860654;860655;860656;860657;860658;860659;860660;860661;860662;860663;860664;860665;860666;860667;860668;860669;860670;860671;860672;860673;860674;860675;860676;860677;860678;860679;860680;860681;860682;860683;860684;860685;860686;860687;860688;860689;860690;860691;860692;860693;860694;860695;860696;860697;860698;860699;860700;860701;860702;860703;860704;860705;860706;860707;860708;860709;860710;860711;860712;860713;860714;860715;860716;860717;860718;860719;860720;860721;860722;892835;892836;892837;892838;961210;961211;961212;961213;961214;961215;961216;961217;961218;961219;961220;961221;961222;961223;961224;961225;961226;961227;961228;961229;961230;961231;961232;961233;961234;961235;961236;961237;961238;961239;961240;961241;961242;961243;961244;961245;961246;961247;961248;961249;961250;961251;961252;961253;961254;961255;961256;961257;961258;961259;961260;961261;961262;961263;961264;961265;961266;961267;961268;961269;961270;961271;961272;961273;961274;961275;961276;961277;961278;961279;961280;961281;961282;961283;961284;961285;961286;961287;961288;961289;961290;961291;961292;961293;961294;961295;961296;961297;961298;961299;961300;961301;961302;961303;961304;961305;961306;961307;961308;961309;961310;961311;961312;961313;961314;961315;961316;961317;961318;961319;961320;961321;961322;961323;961324;961325;961326;961327;961328;961329;961330;961331;961332;961333;961334;961335;961336;961337;961338;961339;961340;961341;961342;961343;961344;961345;961346;961347;987995;987996;987997;987998;987999;988000;988001;988002;988003;988004;988005;988006;988007;988008;988009;988010;988011;988012;988013;988014;988015;988016;988017;988018;988019;988020;988021;988022;988023;988024;988025;988026;988027;988028;988029;988030;988031;988032;988033;988034;988035;988036;988037;988038;988039;988040;988041;988042;988043;988044;988045;988046;988047;988048;988049;988050;988051;988052;988053;988054;988055;988056;988057;988058;988059;988060;988061;988062;988063;988064;988065;988066;988067;988068;988069;988070;988071;988072;988073;988074;988075;988076;988077;988078;988079;988080;988081;988082;988083;988084;988085;988086;988087;988088;988089;988090;988091;988092;988093;988094;988095;988096;988097;988098;988099;988100;988101;988102;988103;988104;988105;988106;988107;988108;988109;988110;988111;988112;988113;988114;988115;988116;988117;988118;988119;988120;988121;988122;988123;988124;988125;988126;988127;988128;988129;988130;988131;988132;988133;988134;988135;988136;988137;988138;988139;988140;988141;988142;988143;988144;988145;988146;988147;988148;988149;988150;988151;988152;988153;988154;988155;988156;988157;988158;988159;988160;988161;1020253;1020254;1020255;1020256;1020257;1031459;1031460;1031461;1031462;1031463;1062275;1062276;1062277;1062278;1062279;1062280;1062281;1062282;1062283;1062284;1062285;1062286;1062287;1062288;1062289;1062290;1062291;1062292;1062293;1062294;1062295;1062296;1062297;1062298;1062299;1062300;1062301;1062302;1062303;1062304;1062305;1062306;1062307;1062308;1062309;1062310;1062311;1062312;1062313;1062314;1062315;1062316;1062317;1062318;1062319;1062320;1062321;1062322;1062323;1062324;1062325;1062326;1062327;1062328;1062329;1062330;1062331;1062332;1062333;1062334;1062335;1062336;1062337;1062338;1062339;1062340;1062341;1062342;1062343;1062344;1062345;1062346;1062347;1062348;1062349;1062350;1062351;1062352;1062353;1062354;1062355;1062356;1062357;1062358;1062359;1062360;1062361;1062362;1062363;1062364;1062365;1062366;1062367;1062368;1062369;1062370;1062371;1062372;1062373;1062374;1062375;1062376;1062377;1062378;1062379;1062380;1062381;1062382;1062383;1062384;1062385;1062386;1062387;1062388;1062389;1062390;1062391;1062392;1062393;1062394;1062395;1062396;1062397;1062398;1062399;1062400;1062401;1062402;1062403;1062404;1062405;1062406;1062407;1062408;1062409;1062410;1062411;1062412;1062413;1062414;1062415;1062416;1062417;1062418;1062419;1062420;1062421;1062422;1062423;1062424;1062425;1062426;1062427;1062428;1062429;1062430;1062431;1062432;1062433;1062434;1062435;1062436;1062437;1062438;1062439;1062440;1062441;1062442;1062443;1062444;1062445;1062446;1062447;1062448;1062449;1062450;1062451;1062452;1062453;1062454;1062455;1062456;1062457;1062458;1062459;1062460;1062461;1062462;1062463;1062464;1062465;1062466;1062467;1062468;1062469;1062470;1062471;1062472;1062473;1062474;1062475;1062476;1062477;1062478;1062479;1062480;1062481;1062482;1062483;1062484;1062485;1062486;1062487;1062488;1062489;1062490;1062491;1062492;1062493;1062494;1062495;1062496;1062497;1062498;1062499;1062500;1062501;1062502;1062503;1062504;1062505;1062506;1062507;1062508;1062509;1062510;1062511;1062512;1062513;1062514;1062515;1062516;1062517;1062518;1062519;1062520;1062521;1062522;1062523;1062524;1062525;1062526;1062527;1062528;1062529;1062530;1082916;1082917;1082918;1082919;1082920;1082921;1082922;1082923;1082924;1086041;1105306;1105307;1105308;1105309;1105310;1105311;1105312;1105313;1105314;1105315;1105316;1105317;1105318;1105319;1105320;1105321;1105322;1105323;1105324;1105325;1105326;1105327;1105328;1105329;1105330;1105331;1105332;1105333;1105334;1105335;1105336;1105337;1105338;1105339;1105340;1105341;1105342;1105343;1105344;1105345;1105346;1105347;1105348;1105349;1105350;1105351;1105352;1105353;1105354;1105355;1105356;1105357;1105358;1105359;1105360;1105361;1105362;1105363;1105364;1105365;1105366;1105367;1105368;1105369;1105370;1105371;1105372;1105373;1105374;1105375;1105376;1105377;1105378;1105379;1105380;1105381;1105382;1105383;1105384;1105385;1105386;1105387;1105388;1105389;1105390;1105391;1105392;1105393;1105394;1105395;1105396;1105397;1105398;1105399;1105400;1105401;1105402;1105403;1105404;1105405;1105406;1105407;1105408;1105409;1105410;1105411;1105412;1105413;1105414;1105415;1105416;1105417;1105418;1105419;1105420;1105421;1105422;1105423;1105424;1105425;1105426;1105427;1105428;1105429;1105430;1105431;1105432;1105433;1105434;1105435;1105436;1105437;1105438;1105439;1105440;1105441;1105442;1105443;1105444;1105445;1105446;1105447;1105448;1105449;1105450;1105451;1105452;1105453;1105454;1105455;1105456;1105457;1105458;1105459;1105460;1105461;1105462;1105463;1105464;1105465;1105466;1105467;1105468;1105469;1105470;1105471;1105472;1105473;1105474;1105475;1105476;1105477;1105478;1105479;1105480;1105481;1105482;1105483;1105484;1105485;1105486;1105487;1105488;1105489;1105490;1105491;1105492;1105493;1105494;1105495;1105496;1105497;1105498;1105499;1105500;1105501;1105502;1105503;1105504;1105505;1105506;1105507;1123001;1123002;1123003;1123004;1123005;1123006;1123007;1123008;1123009;1123010;1123011;1123012;1123013;1127753;1203418;1203419;1203420;1203421;1203422;1203423;1203424;1203425;1203426;1203427;1203428;1203429;1203430;1203431;1203432;1203433;1203434;1203435;1203436;1203437;1203438;1203439;1203440;1203441;1203442;1203443;1203444;1203445;1203446;1203447;1203448;1203449;1203450;1203451;1203452;1203453;1203454;1203455;1203456;1203457;1203458;1203459;1203460;1203461;1203462;1203463;1203464;1203465;1203466;1203467;1203468;1203469;1203470;1203471;1203472;1203473;1203474;1203475;1208290;1208291;1208292;1208293;1208294;1208295;1208296;1208297;1208298;1208299;1208300;1208301;1208302;1208303;1208304;1208305;1208306;1208307;1208308;1208309;1208310;1208311;1208312;1208313;1208314;1208315;1208316;1208317;1208318;1208319;1208320;1208321;1208322;1208323;1208324;1208325;1208326;1208327;1208328;1208329;1208330;1208331;1208332;1208333;1208334;1208335;1208336;1208337;1208338;1208339;1208340;1208341;1208342;1208343;1208344;1208345;1208346;1208347;1208348;1208349;1208350;1208351;1208352;1208353;1208354;1208355;1208356;1208357;1208358;1208359;1208360;1208361;1208362;1208363;1208364;1208365;1208366;1208367;1208368;1208369;1208370;1208371;1208372;1208373;1208374;1208375;1208376;1208377;1208378;1208379;1208380;1208381;1208382;1208383;1208384;1208385;1208386;1208387;1208388;1208389;1208390;1208391;1208392;1208393;1208394;1208395;1208396;1208397;1208398;1208399;1208400;1208401;1208402;1208403;1208404;1208405;1208406;1208407;1208408;1208409;1208410;1208411;1208412;1208413;1208414;1208415;1208416;1208417;1208418;1208419;1208420;1208421;1208422;1208423;1208424;1208425;1208426;1208427;1208428;1208429;1208430;1208431;1208432;1208433;1208434;1208435;1208436;1208437;1208438;1208439;1208440;1208441;1208442;1208443;1208444;1208445;1208446;1208447;1208448;1208449;1208450;1208451;1208452;1208453;1208454;1208455;1208456;1208457;1208458;1208459;1208460;1208461;1208462;1208463;1208464;1208465;1208466;1208467;1208468;1208469;1208470;1208471;1208472;1208473;1208474;1208475;1208476;1208477;1208478;1208479;1208480;1208481;1208482;1208483;1208484;1208485;1208486;1208487;1208488;1208489;1208490;1208491;1208492;1208493;1208494;1208495;1208496;1208497;1208498;1208499;1242547;1242548;1242549;1242550;1242551;1242552;1242553;1242554;1242555;1242556;1242557;1242558;1242559;1242560;1242561;1242562;1242563;1242564;1242565;1242566;1242567;1242568;1242569;1242570;1242571;1242572;1242573;1242574;1242575;1242576;1242577;1242578;1242579;1242580;1242581;1242582;1242583;1242584;1242585;1242586;1242587;1242588;1242589;1242590;1242591;1242592;1242593;1242594;1242595;1242596;1242597;1242598;1242599;1242600;1242601;1242602;1242603;1242604;1242605;1242606;1242607;1242608;1242609;1242610;1242611;1242612;1242613;1242614;1242615;1242616;1242617;1242618;1242619;1242620;1242621;1242622;1242623;1242624;1242625;1242626;1242627;1242628;1242629;1242630;1242631;1242632;1242633;1242634;1242635;1242636;1242637;1242638;1242639;1242640;1242641;1242642;1242643;1242644;1242645;1242646;1242647;1242648;1242649;1242650;1242651;1242652;1242653;1242654;1242655;1242656;1242657;1242658;1242659;1242660;1242661;1242662;1242663;1242664;1242665;1242666;1242667;1242668;1242669;1242670;1242671;1242672;1242673;1242674;1242675;1242676;1242677;1242678;1242679;1242680;1242681;1242682;1242683;1242684;1242685;1242686;1242687;1242688;1242689;1256375;1256376;1256377;1256378;1256379;1256380;1507268;1507269;1507270;1507271;1507272;1507273;1507274;1507275;1507276;1507277;1507278;1507279;1507280;1507281;1507282;1507283;1507284;1507285;1507286;1507287;1507288;1507289;1512479;1512480;1512481;1526639;1526640;1526641;1526642;1526643;1526644;1526645;1526646;1526647;1526648;1526649;1526650;1526651;1526652;1526653;1526654;1526655;1526656;1526657;1526658;1526659;1526660;1526661;1526662;1526663;1526664;1526665;1526666;1526667;1526668;1526669;1526670;1526671;1526672;1526673;1526674;1526675;1526676;1526677;1526678;1526679;1526680;1526681;1526682;1526683;1526684;1526685;1526686;1526687;1526688;1526689;1526690;1526691;1526692;1526693;1526694;1526695;1526696;1526697;1526698;1526699;1526700;1526701;1526702;1526703;1527430;1527431;1527432;1527433;1527434;1527435;1527436;1527437;1527438;1527439;1527440;1527441;1527442;1527443;1527444;1527445;1527446;1527447;1527448;1527449;1527450;1527451;1527452;1527453;1527454;1527455;1527456;1527457;1527458;1527459;1527460;1527461;1527462;1527463;1527464;1527465;1527466;1527467;1527468;1527469;1527470;1527471;1527472;1527473;1527474;1527475;1527476;1527477;1527478;1527479;1527480;1527481;1527482;1527483;1527484;1527485;1527486;1527487;1527488;1527489;1527490;1527491;1527492;1527493;1527494;1527495;1527496;1527497;1527498;1527499;1527500;1527501;1527502;1527503;1527504;1527505;1527506;1527507;1527508;1527509;1527510;1527511;1527512;1527513;1527514;1527515;1527516;1527517;1527518;1527519;1527520;1527521;1527522;1527523;1648864;1648865;1648866;1648867;1648868;1648869;1648870;1648871;1648872;1648873;1648874;1648875;1648876;1648877;1648878;1648879;1648880;1675668;1675669;1675670;1675671;1675672;1675673;1675674;1675675;1675676;1675677;1675678;1675679;1675680;1675681;1675682;1675683;1675684;1675685;1675686;1675687;1675688;1675689;1675690;1675691;1675692;1675693;1675694;1675695;1675696;1675697;1675698;1675699;1675700;1675701;1675702;1675703;1675704;1675705;1675706;1675707;1675708;1675709;1675710;1675711;1675712;1675713;1675714;1675715;1675716;1675717;1675718;1675719;1675720;1675721;1675722;1675723;1675724;1675725;1675726;1675727;1675728;1675729;1675730;1675731;1675732;1675733;1675734;1675735;1675736;1675737;1675738;1675739;1675740;1675741;1675742;1675743;1675744;1675745;1675746;1675747;1675748;1675749;1675750;1675751;1675752;1675753;1675754;1675755;1675756;1675757;1675758;1675759;1675760;1675761;1675762;1675763;1675764;1675765;1675766;1675767;1675768;1675769;1675770;1675771;1675772;1675773;1675774;1675775;1675776;1675777;1675778;1675779;1675780;1675781;1675782;1675783;1675784;1675785;1675786;1675787;1675788;1675789;1675790;1675791;1675792;1675793;1675794;1675795;1675796;1675797;1675798;1675799;1675800;1675801;1675802;1675803;1675804;1675805;1675806;1675807;1675808;1675809;1675810;1675811;1675812;1675813;1675814;1675815;1675816;1675817;1675818;1675819;1675820;1675821;1675822;1675823;1675824;1675825;1675826;1675827;1675828;1675829;1675830;1675831;1675832;1675833;1675834;1675835;1675836;1675837;1675838;1675839;1675840;1675841;1675842;1675843;1675844;1675845;1675846;1675847;1675848;1675849;1675850;1675851;1675852;1675853;1675854;1675855;1675856;1675857;1675858;1675859;1675860;1675861;1675862;1675863;1675864;1675865;1675866;1675867;1675868;1675869;1675870;1675871;1675872;1675873;1675874;1675875;1675876;1675877;1675878;1675879;1675880;1675881;1675882;1675883;1675884;1675885;1675886;1675887;1675888;1675889;1675890;1675891;1695036;1695037;1695038;1695039;1695040;1695041;1695042;1695043;1695044;1695045;1695046;1695047;1695048;1695049;1695050;1695051;1695052;1695053;1695054;1695055;1695056;1695057;1695058;1695059;1695060;1695061;1695062;1695063;1695064;1695065;1695066;1695067;1695068;1695069;1695070;1695071;1695072;1695073;1695074;1695075;1695076;1695077;1695078;1695079;1695080;1695081;1695082;1695083;1695084;1695085;1695086;1695087;1695088;1695089;1695090;1695091;1695092;1695093;1695094;1695095;1695096;1695097;1695098;1695099;1695100;1695101;1695102;1695103;1695104;1695105;1695106;1695107;1695108;1695109;1695110;1695111;1695112;1695113;1695114;1695115;1695116;1695117;1695118;1695119;1695120;1695121;1695122;1695123;1695124;1695125;1695126;1695127;1695128;1695129;1695130;1695131;1695132;1695133;1695134;1695135;1695136;1695137;1695138;1695139;1695140;1695141;1695142;1695143;1695144;1695145;1695146;1695147;1695148;1695149;1695150;1695151;1695152;1695153;1695154;1695155;1695156;1695157;1695158;1695159;1695160;1695161;1695162;1695163;1695164;1695165;1695166;1695167;1695168;1695169;1695170;1695171;1695172;1695173;1695174;1695175;1695176;1695177;1695178;1695179;1695180;1695181;1695182;1695183;1695184;1695185;1695186;1695187;1695188;1695189;1695190;1695191;1695192;1695193;1695194;1695195;1695196;1695197;1695198;1695199;1695200;1695201;1695202	56153;56377;69868;79341;79569;133784;135567;145950;183762;183851;225249;225367;276817;322404;322406;357560;388250;413189;557472;623859;623958;632410;632539;671279;691251;691336;731872;731890;777949;777992;781891;781892;800867;813270;824607;836376;852860;860522;860634;892837;961219;961294;988112;1020255;1031462;1062436;1082919;1082924;1086041;1105306;1105354;1123011;1127753;1203421;1203474;1208371;1208478;1242609;1256376;1507277;1512481;1526701;1527488;1527514;1648873;1675727;1695107	155;157;160;161;875;876;877;878;879	66;122;126;221;239;276;586;660;867
P12931;P12931-2	P12931;P12931-2	6;6	4;4	4;4	Proto-oncogene tyrosine-protein kinase Src	SRC	2	6	4	4	3	1	5	2	0	2	3	1	2	2	3	0	3	0	0	1	0	0	2	4	6	3	2	1	2	2	1	1	4	4	5	0	5	1	4	0	4	1	0	3	4	0	1	2	0	1	0	1	2	1	0	2	0	4	1	0	1	2	2	2	2	2	5	1	3	2	2	3	0	0	0	1	1	2	2	0	3	2	2	1	0	2	2	0	3	5	0	0	0	0	0	3	0	2	3	4	4	1	2	3	2	1	0	3	3	0	0	3	1	4	2	2	2	4	3	2	0	0	0	0	1	1	4	6	5	1	2	1	1	5	4	2	3	5	4	4	3	0	3	2	1	0	2	1	0	0	1	2	1	4	2	0	2	3	0	1	2	2	0	3	0	0	1	0	0	2	3	4	2	1	0	1	1	0	0	3	3	4	0	4	1	3	0	3	1	0	3	4	0	1	2	0	1	0	1	2	1	0	1	0	4	1	0	1	2	2	2	2	1	4	0	2	1	1	3	0	0	0	1	1	1	1	0	2	1	1	1	0	1	1	0	2	4	0	0	0	0	0	2	0	1	2	3	3	0	2	2	1	1	0	1	2	0	0	3	0	3	1	2	1	3	3	1	0	0	0	0	1	1	3	4	3	1	1	1	0	4	3	1	2	4	3	3	2	0	2	2	1	0	2	1	0	0	1	2	1	4	2	0	2	3	0	1	2	2	0	3	0	0	1	0	0	2	3	4	2	1	0	1	1	0	0	3	3	4	0	4	1	3	0	3	1	0	3	4	0	1	2	0	1	0	1	2	1	0	1	0	4	1	0	1	2	2	2	2	1	4	0	2	1	1	3	0	0	0	1	1	1	1	0	2	1	1	1	0	1	1	0	2	4	0	0	0	0	0	2	0	1	2	3	3	0	2	2	1	1	0	1	2	0	0	3	0	3	1	2	1	3	3	1	0	0	0	0	1	1	3	4	3	1	1	1	0	4	3	1	2	4	3	3	2	0	2	2	1	0	2	1	0	0	1	13.2	10.4	10.4	59834	536	536;542	0	55.03	By MS/MS	By matching	By MS/MS	By MS/MS		By MS/MS	By matching	By matching	By matching	By matching	By matching		By matching			By matching			By MS/MS	By MS/MS	By MS/MS	By matching	By MS/MS	By matching	By matching	By matching	By matching	By matching	By MS/MS	By MS/MS	By MS/MS		By MS/MS	By MS/MS	By MS/MS		By MS/MS	By matching		By matching	By matching		By MS/MS	By matching		By matching		By matching	By matching	By matching		By MS/MS		By MS/MS	By matching		By MS/MS	By matching	By MS/MS	By MS/MS	By MS/MS	By MS/MS	By MS/MS	By matching	By MS/MS	By MS/MS	By MS/MS	By matching				By matching	By matching	By matching	By MS/MS		By MS/MS	By matching	By matching	By matching		By MS/MS	By matching		By MS/MS	By MS/MS						By matching		By matching	By matching	By MS/MS	By matching	By matching	By matching	By MS/MS	By matching	By matching		By matching	By MS/MS			By matching	By matching	By MS/MS	By matching	By matching	By matching	By MS/MS	By MS/MS	By MS/MS					By matching	By matching	By MS/MS	By MS/MS	By MS/MS	By MS/MS	By matching	By MS/MS	By matching	By MS/MS	By MS/MS	By MS/MS	By MS/MS	By MS/MS	By matching	By MS/MS	By MS/MS		By MS/MS	By matching	By matching		By matching	By MS/MS			By matching	7.8	2.1	12.5	5.6	0	5.6	7.6	2.1	4.1	5.8	7.6	0	7.8	0	0	3	0	0	5	9.9	13.2	7.5	5	2.1	5	4.9	2.1	2.1	9.9	9.9	12.5	0	12.5	3	9.7	0	9.9	2.6	0	7.8	10.4	0	3	5.6	0	2.6	0	3	5.6	2.6	0	4.7	0	10.4	2.6	0	3	5.6	5.6	5.6	5.6	5	12.5	2.1	7.6	5	5	7.6	0	0	0	2.1	2.8	4.9	4.1	0	7.6	4.7	4.7	2.1	0	5	4.1	0	7.8	12.5	0	0	0	0	0	6.9	0	4.1	6.9	9.9	9.9	2.1	5.6	7.1	5	3	0	5.4	7.8	0	0	7.8	2.1	9.5	4.9	4.7	4.7	9.7	7.8	4.7	0	0	0	0	2.6	2.6	9.7	13.2	10.4	3	4.9	3	2.1	12.5	10.4	5	7.8	12.5	9.9	9.9	7.8	0	6.9	4.9	3	0	5.6	3	0	0	2.1	814820000	5053900	1417000	23395000	5497400	0	9150000	13771000	0	820810	3824800	4618700	0	5840100	0	0	1377100	0	0	11421000	15321000	11336000	2418200	6120400	0	7303000	2816300	0	0	15377000	18718000	19676000	0	19119000	3497500	19087000	0	18576000	6728000	0	7620200	18011000	0	3000400	4630600	0	464020	0	1747500	2094400	1433200	0	2925400	0	64073000	2249300	0	5564500	4522400	10414000	7244200	8800700	6741300	15784000	0	15427000	8556700	4004800	5516500	0	0	0	3217900	3416400	5440400	3820300	0	14271000	1260500	3501400	3889100	0	4847600	1451700	0	10037000	6922900	0	0	0	0	0	8428600	0	2663800	4785900	20090000	9051000	0	6778400	7435500	3869700	1680100	0	2509100	6956500	0	0	8323700	0	18876000	1628300	3493700	3175300	6733300	11795000	1951700	0	0	0	0	4545400	2321900	16985000	17437000	18232000	7918200	860390	0	0	8836900	7810300	6730300	9743500	12784000	5856000	18339000	10170000	0	5606800	5016800	1578600	0	5357300	2936600	0	0	348800	29101000	180500	50606	835550	196330	0	326780	491810	0	29315	136600	164950	0	208580	0	0	49184	0	0	407910	547170	404840	86364	218580	0	260820	100580	0	0	549170	668500	702710	0	682810	124910	681670	0	663440	240290	0	272150	643250	0	107160	165380	0	16572	0	62412	74800	51187	0	104480	0	2288300	80332	0	198730	161520	371940	258720	314310	240760	563700	0	550960	305600	143030	197020	0	0	0	114920	122010	194300	136440	0	509680	45019	125050	138900	0	173130	51847	0	358470	247250	0	0	0	0	0	301020	0	95136	170920	717510	323250	0	242090	265550	138200	60003	0	89611	248450	0	0	297280	0	674140	58154	124770	113400	240470	421250	69703	0	0	0	0	162340	82925	606620	622760	651150	282790	30728	0	0	315600	278940	240370	347980	456570	209140	654960	363200	0	200240	179170	56380	0	191330	104880	0	0	12457	12994000	0	14427000	30572000	0	34872000	11821000	0	0	19992000	13855000	0	15779000	0	0	0	0	0	0	21972000	10710000	11081000	0	0	0	0	0	0	18926000	15019000	16853000	0	30758000	0	17844000	0	25964000	0	0	13332000	22522000	0	0	27204000	0	0	0	0	18551000	0	0	0	0	31294000	0	0	0	22586000	34083000	22193000	49701000	0	18278000	0	27936000	0	0	24995000	0	0	0	0	0	0	0	0	15821000	0	0	0	0	0	0	0	20532000	11106000	0	0	0	0	0	0	0	0	0	25908000	17396000	0	12131000	0	0	0	0	0	22481000	0	0	18420000	0	25053000	0	0	0	12236000	19698000	0	0	0	0	0	0	0	26308000	18144000	23298000	0	0	0	0	15447000	21086000	0	0	17292000	14784000	25402000	24024000	0	0	0	0	0	17817000	0	0	0	0	1	0	1	1	0	1	0	0	0	0	0	0	0	0	0	0	0	0	1	1	1	0	1	0	0	0	0	0	2	1	2	0	2	0	1	0	1	0	0	0	0	0	2	0	0	0	0	0	0	0	0	1	0	3	0	0	1	0	2	1	2	1	2	0	2	1	1	0	0	0	0	0	0	0	0	0	1	0	0	0	0	1	0	0	1	1	0	0	0	0	0	0	0	0	0	2	0	0	0	1	0	0	0	0	1	0	0	0	0	2	0	0	0	1	1	1	0	0	0	0	0	0	2	1	2	1	0	1	0	1	2	1	1	1	0	2	2	0	0	0	0	0	0	1	0	0	0	67				1101	11956;14850;21908;22535;40523;45944	False;True;True;True;True;False	12688;15740;23219;23870;43346;49066	820389;820390;820391;820392;820393;1026266;1026267;1026268;1026269;1026270;1026271;1026272;1026273;1026274;1026275;1026276;1026277;1026278;1026279;1026280;1026281;1026282;1026283;1026284;1026285;1026286;1026287;1026288;1026289;1026290;1026291;1026292;1026293;1026294;1026295;1026296;1026297;1026298;1026299;1026300;1026301;1026302;1026303;1026304;1026305;1026306;1026307;1026308;1026309;1026310;1026311;1555250;1555251;1555252;1555253;1555254;1555255;1555256;1555257;1555258;1555259;1555260;1555261;1555262;1555263;1555264;1555265;1555266;1555267;1555268;1555269;1555270;1555271;1555272;1555273;1555274;1555275;1555276;1555277;1555278;1555279;1555280;1555281;1555282;1555283;1555284;1555285;1555286;1555287;1555288;1555289;1555290;1555291;1555292;1555293;1555294;1555295;1596524;1596525;1596526;1596527;1596528;1596529;1596530;1596531;1596532;1596533;1596534;1596535;1596536;1596537;1596538;1596539;1596540;1596541;1596542;1596543;1596544;1596545;1596546;1596547;1596548;1596549;1596550;1596551;1596552;1596553;1596554;1596555;1596556;1596557;1596558;1596559;1596560;1596561;1596562;1596563;1596564;1596565;1596566;1596567;1596568;1596569;1596570;1596571;1596572;1596573;1596574;1596575;1596576;1596577;1596578;1596579;1596580;1596581;1596582;1596583;1596584;1596585;1596586;1596587;1596588;1596589;1596590;1596591;1596592;2832744;2832745;2832746;2832747;2832748;2832749;2832750;2832751;2832752;2832753;2832754;2832755;2832756;2832757;2832758;2832759;2832760;2832761;2832762;2832763;2832764;2832765;2832766;2832767;2832768;2832769;2832770;2832771;2832772;2832773;2832774;2832775;2832776;2832777;2832778;2832779;2832780;2832781;2832782;2832783;3232046;3232047;3232048;3232049;3232050;3232051;3232052;3232053;3232054;3232055;3232056;3232057;3232058;3232059;3232060;3232061;3232062;3232063;3232064;3232065;3232066;3232067;3232068;3232069;3232070;3232071;3232072;3232073;3232074;3232075;3232076;3232077;3232078;3232079;3232080;3232081;3232082;3232083;3232084;3232085;3232086;3232087;3232088;3232089;3232090;3232091;3232092;3232093;3232094;3232095;3232096;3232097;3232098;3232099;3232100;3232101;3232102;3232103;3232104;3232105;3232106;3232107;3232108;3232109;3232110	474078;588249;588250;588251;588252;588253;588254;588255;588256;588257;588258;588259;588260;588261;877666;877667;899641;899642;899643;899644;899645;899646;899647;899648;899649;899650;899651;899652;899653;899654;899655;899656;899657;899658;899659;899660;899661;899662;899663;899664;899665;899666;899667;899668;899669;899670;899671;899672;899673;899674;899675;899676;899677;899678;899679;899680;899681;899682;899683;899684;899685;899686;899687;899688;1562938;1562939;1562940;1562941;1562942;1562943;1562944;1798467;1798468;1798469;1798470;1798471;1798472;1798473;1798474;1798475;1798476;1798477;1798478;1798479;1798480;1798481;1798482;1798483;1798484;1798485;1798486;1798487;1798488;1798489;1798490;1798491;1798492;1798493;1798494;1798495;1798496;1798497;1798498;1798499;1798500;1798501;1798502;1798503;1798504;1798505;1798506;1798507;1798508;1798509;1798510;1798511;1798512;1798513	474078;588253;877666;899662;1562942;1798488
P12955;P12955-3;P12955-2	P12955;P12955-3;P12955-2	13;12;11	13;12;11	13;12;11	Xaa-Pro dipeptidase	PEPD	3	13	13	13	4	4	4	1	0	0	4	2	2	2	2	4	2	1	2	1	0	0	5	1	6	2	1	1	4	5	5	6	2	3	2	2	2	2	5	1	3	5	4	5	5	0	1	1	0	0	0	0	0	0	3	6	5	7	3	3	5	5	2	3	3	2	5	1	3	3	5	0	0	0	1	9	7	6	6	3	5	8	6	6	5	4	3	0	2	7	3	4	2	6	2	5	2	7	3	4	5	4	4	5	3	0	3	2	3	0	3	4	4	7	4	6	3	4	5	6	3	4	2	3	4	4	3	3	4	1	5	2	6	4	6	6	4	5	5	5	4	2	4	3	3	1	0	1	2	1	2	4	4	4	1	0	0	4	2	2	2	2	4	2	1	2	1	0	0	5	1	6	2	1	1	4	5	5	6	2	3	2	2	2	2	5	1	3	5	4	5	5	0	1	1	0	0	0	0	0	0	3	6	5	7	3	3	5	5	2	3	3	2	5	1	3	3	5	0	0	0	1	9	7	6	6	3	5	8	6	6	5	4	3	0	2	7	3	4	2	6	2	5	2	7	3	4	5	4	4	5	3	0	3	2	3	0	3	4	4	7	4	6	3	4	5	6	3	4	2	3	4	4	3	3	4	1	5	2	6	4	6	6	4	5	5	5	4	2	4	3	3	1	0	1	2	1	2	4	4	4	1	0	0	4	2	2	2	2	4	2	1	2	1	0	0	5	1	6	2	1	1	4	5	5	6	2	3	2	2	2	2	5	1	3	5	4	5	5	0	1	1	0	0	0	0	0	0	3	6	5	7	3	3	5	5	2	3	3	2	5	1	3	3	5	0	0	0	1	9	7	6	6	3	5	8	6	6	5	4	3	0	2	7	3	4	2	6	2	5	2	7	3	4	5	4	4	5	3	0	3	2	3	0	3	4	4	7	4	6	3	4	5	6	3	4	2	3	4	4	3	3	4	1	5	2	6	4	6	6	4	5	5	5	4	2	4	3	3	1	0	1	2	1	2	26.2	26.2	26.2	54548	493	493;429;452	0	93009	By matching	By MS/MS	By MS/MS	By matching			By MS/MS	By matching	By matching	By matching	By matching	By MS/MS	By MS/MS	By matching	By matching	By matching			By matching	By MS/MS	By MS/MS	By matching	By matching	By matching	By matching	By MS/MS	By MS/MS	By MS/MS	By matching	By MS/MS	By matching	By matching	By matching	By MS/MS	By MS/MS	By matching	By MS/MS	By matching	By matching	By MS/MS	By MS/MS		By matching	By matching							By matching	By MS/MS	By MS/MS	By MS/MS	By matching	By matching	By MS/MS	By MS/MS	By matching	By MS/MS	By MS/MS	By matching	By MS/MS	By matching	By MS/MS	By matching	By MS/MS				By matching	By MS/MS	By MS/MS	By MS/MS	By MS/MS	By MS/MS	By MS/MS	By MS/MS	By MS/MS	By MS/MS	By MS/MS	By MS/MS	By matching		By matching	By MS/MS	By matching	By MS/MS	By matching	By MS/MS	By matching	By MS/MS	By MS/MS	By matching	By MS/MS	By MS/MS	By MS/MS	By matching	By MS/MS	By MS/MS	By MS/MS		By matching	By matching	By MS/MS		By MS/MS	By MS/MS	By MS/MS	By MS/MS	By MS/MS	By MS/MS	By MS/MS	By MS/MS	By MS/MS	By MS/MS	By MS/MS	By matching	By matching	By MS/MS	By MS/MS	By MS/MS	By MS/MS	By MS/MS	By matching	By matching	By MS/MS	By matching	By MS/MS	By MS/MS	By MS/MS	By MS/MS	By MS/MS	By MS/MS	By MS/MS	By MS/MS	By MS/MS	By matching	By MS/MS	By MS/MS	By matching	By MS/MS		By matching	By matching	By matching	By matching	7.5	9.9	7.5	1.6	0	0	9.9	3.9	6.5	3.9	3.7	9.9	4.1	1.8	3.4	1.6	0	0	10.1	2	13.4	3.9	2	2	9.9	13.2	9.9	10.3	3.7	5.7	3.7	3.4	3.7	3.7	13	1.6	5.5	9.1	7.5	11.8	13.2	0	1.8	1.6	0	0	0	0	0	0	5.5	13.6	11.8	15.2	5.7	8.1	13.4	9.7	3.9	5.3	5.3	3.7	11.8	1.6	6.9	5.5	13.2	0	0	0	4.3	20.7	20.7	15	13.2	5.7	9.9	22.5	15	15	11.8	8.9	5.5	0	3.7	15	7.9	9.9	3.9	13.6	3.7	12	6.3	16.8	8.3	11.4	13.4	7.5	8.3	8.3	8.5	0	6.3	3.7	8.3	0	6.9	9.7	9.7	15	9.7	11.8	7.9	10.1	10.8	13	5.9	7.3	3.4	7.7	9.9	9.7	5.7	7.3	8.7	2	11.8	3.7	15	9.9	15.6	13.6	7.5	9.9	11.8	11.8	9.9	3.7	10.1	5.7	5.5	1.8	0	1.6	3.4	1.6	3.7	4524800000	25301000	14963000	39008000	1064400	0	0	47825000	3560600	4795800	3902700	4907900	25118000	6929800	1016100	1179700	884400	0	0	34618000	4296400	54919000	5174500	3252400	2222900	32916000	41924000	19256000	30053000	8921400	7574000	9219000	6044400	5871000	7207600	91316000	3108300	10331000	36538000	18755000	29362000	54858000	0	279240	1618600	0	0	0	0	0	0	26612000	44080000	51261000	160050000	14493000	8391000	14129000	23324000	5886600	60938000	29836000	4911400	28788000	2091400	15990000	8684100	41775000	0	0	0	1767000	144930000	192760000	196230000	47409000	13011000	107630000	173950000	118490000	227880000	40399000	25900000	9843900	0	7059500	49005000	14422000	23457000	10033000	117770000	8400500	95534000	14059000	45866000	30375000	36543000	41999000	25757000	19402000	35311000	7443900	0	8359500	4330900	6359800	0	15888000	24041000	42883000	72371000	63196000	77579000	15052000	27158000	35162000	30746000	14822000	10363000	7184800	18451000	61848000	52437000	18064000	25472000	12631000	1957100	27718000	3649500	159730000	46735000	65041000	104460000	84904000	50657000	37486000	67532000	33761000	2832500	30010000	14493000	10037000	5311800	0	1356900	4654100	370490	3724100	188530000	1054200	623470	1625300	44352	0	0	1992700	148360	199830	162610	204500	1046600	288740	42337	49156	36850	0	0	1442400	179020	2288300	215610	135520	92621	1371500	1746800	802320	1252200	371720	315580	384120	251850	244630	300320	3804800	129510	430470	1522400	781460	1223400	2285700	0	11635	67441	0	0	0	0	0	0	1108800	1836700	2135900	6668800	603860	349620	588730	971850	245270	2539100	1243200	204640	1199500	87143	666260	361840	1740600	0	0	0	73624	6038800	8031600	8176300	1975400	542140	4484600	7247800	4936900	9494900	1683300	1079200	410160	0	294150	2041900	600940	977400	418040	4907000	350020	3980600	585780	1911100	1265600	1522600	1749900	1073200	808400	1471300	310160	0	348310	180450	264990	0	662010	1001700	1786800	3015400	2633100	3232500	627150	1131600	1465100	1281100	617570	431770	299370	768790	2577000	2184900	752660	1061300	526280	81545	1154900	152060	6655600	1947300	2710100	4352600	3537700	2110700	1561900	2813800	1406700	118020	1250400	603880	418220	221330	0	56537	193920	15437	155170	43756000	37827000	50780000	0	0	0	47450000	26234000	49696000	24597000	18577000	91300000	31781000	0	31671000	0	0	0	18504000	0	60077000	18121000	0	0	18638000	22373000	36165000	22506000	11735000	10422000	16079000	35211000	15093000	25997000	102480000	0	17617000	36844000	33542000	42799000	107570000	0	0	0	0	0	0	0	0	0	35011000	25071000	142440000	79771000	20413000	30595000	46855000	103700000	26307000	69665000	47016000	16394000	50486000	0	21502000	18404000	92669000	0	0	0	0	133250000	161320000	116770000	57816000	34110000	132130000	226820000	134410000	219750000	64754000	86773000	33875000	0	14235000	104720000	43520000	75280000	37459000	118240000	30925000	95684000	55049000	56760000	112360000	61239000	84443000	41430000	21413000	22856000	17310000	0	0	10458000	15285000	0	35983000	41486000	66264000	85037000	157970000	146970000	28766000	86992000	30006000	50568000	72452000	25771000	31482000	61642000	112200000	162850000	51978000	50179000	13643000	0	73818000	41199000	233630000	98202000	88651000	139710000	71196000	133060000	82557000	35321000	35106000	33307000	68773000	53793000	65390000	0	0	0	24229000	0	22687000	0	1	2	0	0	0	1	0	0	0	0	2	1	0	0	0	0	0	0	1	3	0	0	0	0	1	1	1	0	1	0	0	0	1	3	0	1	0	0	3	1	0	0	0	0	0	0	0	0	0	0	1	2	4	0	0	2	2	0	2	2	0	3	0	0	0	2	0	0	0	0	7	6	6	2	1	4	5	3	7	1	1	0	0	0	2	0	1	0	4	0	4	1	0	2	2	3	0	1	1	1	0	0	0	1	0	1	1	3	4	3	5	1	1	1	1	1	0	0	1	4	2	2	2	0	0	2	0	8	2	3	4	2	4	2	1	1	0	3	1	0	1	0	0	0	0	0	177				1102	66;67;1188;4138;10992;20793;25567;29835;30867;31129;38724;44194;46147	True;True;True;True;True;True;True;True;True;True;True;True;True	68;69;1260;4387;11654;22032;27062;31987;33081;33367;41404;41405;47235;49276	3514;3515;3516;3517;3518;3519;3520;3521;3522;3523;3524;3525;3526;3527;3528;3529;3530;3531;3532;3533;3534;3535;3536;3537;3538;3539;3540;3541;77891;77892;77893;77894;77895;77896;77897;77898;77899;77900;77901;77902;77903;77904;77905;77906;77907;77908;77909;77910;77911;77912;77913;293923;293924;293925;293926;293927;293928;293929;293930;293931;293932;293933;293934;293935;293936;293937;293938;293939;293940;293941;293942;293943;293944;293945;293946;293947;293948;293949;293950;293951;293952;293953;293954;293955;293956;293957;293958;293959;293960;293961;293962;293963;293964;293965;293966;293967;293968;293969;293970;293971;293972;293973;293974;293975;293976;293977;293978;293979;293980;293981;293982;293983;293984;293985;293986;293987;293988;293989;293990;293991;293992;293993;293994;293995;293996;293997;293998;293999;294000;294001;294002;294003;294004;294005;294006;294007;294008;294009;294010;294011;294012;294013;294014;294015;294016;294017;294018;294019;294020;294021;746353;1467443;1467444;1467445;1467446;1467447;1467448;1467449;1467450;1467451;1467452;1467453;1467454;1467455;1467456;1467457;1467458;1467459;1467460;1467461;1467462;1467463;1467464;1467465;1467466;1467467;1467468;1467469;1467470;1467471;1467472;1467473;1467474;1467475;1467476;1467477;1467478;1467479;1467480;1467481;1467482;1467483;1467484;1467485;1467486;1467487;1467488;1467489;1467490;1467491;1467492;1467493;1467494;1467495;1467496;1467497;1467498;1467499;1467500;1467501;1467502;1467503;1816436;1816437;1816438;1816439;1816440;1816441;1816442;1816443;1816444;1816445;1816446;1816447;1816448;2115808;2115809;2115810;2115811;2115812;2115813;2115814;2115815;2115816;2115817;2115818;2115819;2183111;2183112;2183113;2183114;2183115;2183116;2183117;2183118;2183119;2183120;2183121;2183122;2183123;2183124;2183125;2183126;2183127;2183128;2183129;2183130;2183131;2183132;2183133;2183134;2183135;2183136;2183137;2183138;2183139;2183140;2183141;2183142;2183143;2183144;2183145;2183146;2183147;2183148;2183149;2183150;2183151;2183152;2183153;2183154;2183155;2183156;2183157;2183158;2183159;2183160;2183161;2183162;2183163;2183164;2183165;2183166;2183167;2183168;2183169;2183170;2183171;2183172;2183173;2183174;2183175;2183176;2183177;2197776;2197777;2197778;2197779;2197780;2197781;2197782;2197783;2197784;2707899;2707900;2707901;2707902;2707903;2707904;2707905;2707906;2707907;2707908;2707909;2707910;2707911;2707912;2707913;2707914;2707915;2707916;2707917;2707918;2707919;2707920;2707921;2707922;2707923;2707924;2707925;2707926;2707927;2707928;2707929;2707930;2707931;2707932;2707933;2707934;2707935;2707936;2707937;2707938;2707939;2707940;2707941;2707942;2707943;2707944;2707945;2707946;2707947;2707948;2707949;2707950;2707951;2707952;2707953;2707954;3115031;3115032;3115033;3115034;3115035;3115036;3115037;3115038;3115039;3115040;3115041;3115042;3115043;3115044;3115045;3115046;3115047;3115048;3115049;3115050;3115051;3115052;3115053;3115054;3115055;3115056;3115057;3115058;3115059;3115060;3115061;3115062;3115063;3115064;3115065;3115066;3115067;3115068;3115069;3115070;3115071;3115072;3115073;3115074;3115075;3115076;3115077;3115078;3115079;3115080;3115081;3115082;3115083;3115084;3115085;3115086;3115087;3115088;3115089;3115090;3115091;3115092;3115093;3115094;3115095;3115096;3115097;3115098;3115099;3115100;3115101;3115102;3115103;3115104;3115105;3115106;3115107;3115108;3115109;3115110;3115111;3115112;3115113;3115114;3115115;3115116;3115117;3115118;3115119;3115120;3115121;3115122;3115123;3115124;3115125;3115126;3115127;3115128;3115129;3115130;3245049;3245050;3245051;3245052	1786;1787;1788;1789;1790;1791;1792;1793;1794;1795;42793;42794;42795;42796;42797;42798;42799;42800;42801;42802;42803;42804;42805;42806;42807;42808;42809;42810;42811;42812;165290;165291;165292;165293;165294;165295;165296;165297;165298;165299;165300;165301;165302;165303;165304;165305;165306;427488;830769;830770;830771;830772;830773;830774;830775;1019399;1181620;1181621;1218012;1218013;1218014;1218015;1218016;1218017;1218018;1218019;1218020;1218021;1218022;1218023;1218024;1218025;1218026;1218027;1218028;1218029;1218030;1218031;1218032;1218033;1218034;1218035;1218036;1218037;1218038;1218039;1218040;1218041;1218042;1218043;1218044;1218045;1218046;1225279;1490912;1490913;1490914;1490915;1490916;1490917;1490918;1490919;1490920;1490921;1490922;1490923;1490924;1490925;1490926;1490927;1490928;1490929;1490930;1490931;1490932;1490933;1490934;1490935;1490936;1490937;1490938;1490939;1490940;1737252;1737253;1737254;1737255;1737256;1737257;1737258;1737259;1737260;1737261;1737262;1737263;1737264;1737265;1737266;1737267;1737268;1737269;1737270;1737271;1737272;1737273;1737274;1737275;1737276;1737277;1737278;1737279;1737280;1737281;1737282;1737283;1737284;1737285;1737286;1737287;1737288;1737289;1737290;1737291;1737292;1737293;1737294;1737295;1737296;1737297;1737298;1737299;1737300;1737301;1737302;1737303;1737304;1737305;1737306;1737307;1737308;1737309;1737310;1737311;1737312;1737313;1737314;1737315;1737316;1737317;1737318;1737319;1737320;1737321;1737322;1737323;1737324;1737325;1737326;1805569	1793;1795;42805;165293;427488;830770;1019399;1181621;1218025;1225279;1490935;1737308;1805569	880	190
P12956;P12956-2	P12956;P12956-2	42;38	42;38	42;38	X-ray repair cross-complementing protein 6	XRCC6	2	42	42	42	29	27	22	11	14	16	23	19	31	20	34	22	34	11	13	15	24	12	30	27	36	31	32	28	30	30	26	32	26	32	21	13	17	17	24	14	29	15	31	33	30	17	28	32	31	16	13	17	30	26	28	28	25	28	30	22	23	31	37	30	26	22	34	23	24	21	30	19	17	13	26	17	19	21	24	23	30	26	27	28	17	14	15	6	27	27	25	24	11	25	14	19	16	19	23	20	24	26	28	24	21	10	25	39	33	7	15	19	18	25	26	30	19	25	20	24	23	20	17	16	27	29	33	33	24	16	24	23	23	24	28	27	33	26	23	27	23	10	23	28	30	24	34	37	29	10	29	29	27	22	11	14	16	23	19	31	20	34	22	34	11	13	15	24	12	30	27	36	31	32	28	30	30	26	32	26	32	21	13	17	17	24	14	29	15	31	33	30	17	28	32	31	16	13	17	30	26	28	28	25	28	30	22	23	31	37	30	26	22	34	23	24	21	30	19	17	13	26	17	19	21	24	23	30	26	27	28	17	14	15	6	27	27	25	24	11	25	14	19	16	19	23	20	24	26	28	24	21	10	25	39	33	7	15	19	18	25	26	30	19	25	20	24	23	20	17	16	27	29	33	33	24	16	24	23	23	24	28	27	33	26	23	27	23	10	23	28	30	24	34	37	29	10	29	29	27	22	11	14	16	23	19	31	20	34	22	34	11	13	15	24	12	30	27	36	31	32	28	30	30	26	32	26	32	21	13	17	17	24	14	29	15	31	33	30	17	28	32	31	16	13	17	30	26	28	28	25	28	30	22	23	31	37	30	26	22	34	23	24	21	30	19	17	13	26	17	19	21	24	23	30	26	27	28	17	14	15	6	27	27	25	24	11	25	14	19	16	19	23	20	24	26	28	24	21	10	25	39	33	7	15	19	18	25	26	30	19	25	20	24	23	20	17	16	27	29	33	33	24	16	24	23	23	24	28	27	33	26	23	27	23	10	23	28	30	24	34	37	29	10	29	56.8	56.8	56.8	69842	609	609;568	0	323.31	By MS/MS	By MS/MS	By MS/MS	By MS/MS	By MS/MS	By MS/MS	By MS/MS	By MS/MS	By MS/MS	By MS/MS	By MS/MS	By MS/MS	By MS/MS	By MS/MS	By MS/MS	By MS/MS	By MS/MS	By matching	By MS/MS	By MS/MS	By MS/MS	By MS/MS	By MS/MS	By MS/MS	By MS/MS	By MS/MS	By MS/MS	By MS/MS	By MS/MS	By MS/MS	By MS/MS	By MS/MS	By MS/MS	By MS/MS	By MS/MS	By MS/MS	By MS/MS	By MS/MS	By MS/MS	By MS/MS	By MS/MS	By MS/MS	By MS/MS	By MS/MS	By MS/MS	By MS/MS	By MS/MS	By MS/MS	By MS/MS	By MS/MS	By MS/MS	By MS/MS	By MS/MS	By MS/MS	By MS/MS	By MS/MS	By MS/MS	By MS/MS	By MS/MS	By MS/MS	By MS/MS	By MS/MS	By MS/MS	By MS/MS	By MS/MS	By MS/MS	By MS/MS	By MS/MS	By MS/MS	By MS/MS	By MS/MS	By MS/MS	By MS/MS	By MS/MS	By MS/MS	By MS/MS	By MS/MS	By MS/MS	By MS/MS	By MS/MS	By MS/MS	By MS/MS	By MS/MS	By matching	By MS/MS	By MS/MS	By MS/MS	By MS/MS	By MS/MS	By MS/MS	By MS/MS	By MS/MS	By MS/MS	By MS/MS	By MS/MS	By MS/MS	By MS/MS	By MS/MS	By MS/MS	By MS/MS	By MS/MS	By MS/MS	By MS/MS	By MS/MS	By MS/MS	By MS/MS	By MS/MS	By MS/MS	By MS/MS	By MS/MS	By MS/MS	By MS/MS	By MS/MS	By MS/MS	By MS/MS	By MS/MS	By MS/MS	By MS/MS	By MS/MS	By MS/MS	By MS/MS	By MS/MS	By MS/MS	By MS/MS	By MS/MS	By MS/MS	By MS/MS	By MS/MS	By MS/MS	By MS/MS	By MS/MS	By MS/MS	By MS/MS	By MS/MS	By MS/MS	By MS/MS	By MS/MS	By MS/MS	By MS/MS	By MS/MS	By MS/MS	By MS/MS	By MS/MS	By MS/MS	By MS/MS	By MS/MS	By MS/MS	45.6	43.7	36.5	20.4	23.5	28.2	41.1	36.1	44.7	30.4	48.8	40.4	48.4	21	23.8	25.3	37.3	17.4	47.8	42.7	53.9	44.8	50.2	49.8	47.3	47.8	46.1	50.4	41.9	47.3	38.8	25.1	32.7	34.3	46.3	30.2	43.2	32.2	47.6	54	47.3	30.2	38.1	49.9	46.1	27.3	22	28.2	47.6	44.5	49.6	49.6	43.5	48.8	51.2	36.9	39.6	45.2	50.9	53.7	44.3	35.1	53.2	44.5	38.1	41.2	51.9	34.5	30.9	27.6	42	36.9	38.6	41.9	43	42.4	48.3	47	49.1	46.6	37.3	30.4	34.3	10.7	43	47.8	43.3	44.8	23.5	41.9	28.4	36.5	36	35.3	40.1	37.1	38.3	45	50.1	45	37.8	18.7	40.9	50.7	47.6	15.9	29.2	34.5	36.6	48.6	42.2	44.2	34.2	41.1	37.6	42.7	39.6	40.4	35.5	32.2	44.3	47	50.1	53.4	40.9	34.5	39.2	39.6	45.6	40.9	47	46	50.6	44.8	38.1	50.1	37.6	20	38.3	51.7	43.3	33.3	50.7	53	44.7	21.7	42.2	62238000000	426990000	307180000	217850000	29708000	77063000	61170000	567220000	123400000	350010000	131070000	428090000	256630000	462510000	16898000	25209000	72348000	113360000	17453000	727820000	433760000	1059300000	599020000	1804400000	512180000	1488900000	1007600000	534020000	1021200000	298250000	1043400000	166500000	103110000	95899000	161370000	509530000	76835000	241880000	217340000	446950000	603050000	912340000	63795000	243140000	256030000	375030000	57885000	51723000	58430000	172990000	286900000	721910000	619350000	406480000	1927000000	927270000	162190000	152790000	304430000	935840000	564000000	237810000	223150000	628150000	154320000	298080000	284220000	552060000	69961000	84345000	118560000	601530000	308140000	721150000	1041400000	802190000	885410000	1136600000	638950000	744960000	1100600000	310670000	183610000	94253000	11235000	180800000	578280000	296620000	299390000	61522000	634420000	121270000	508820000	350790000	272730000	312240000	295520000	493600000	443870000	468680000	521220000	254640000	23491000	471510000	1448500000	1045600000	7717100	160410000	251000000	371060000	551390000	627580000	632130000	115120000	285980000	148790000	409120000	244190000	182720000	163710000	285850000	880710000	471360000	1132200000	1064800000	277380000	122580000	278550000	203200000	271170000	476850000	474540000	563900000	608680000	324930000	292700000	498830000	521240000	37634000	496120000	512460000	221800000	89930000	581390000	521660000	284420000	14811000	226190000	1944900000	13343000	9599400	6807900	928380	2408200	1911600	17726000	3856400	10938000	4096000	13378000	8019700	14454000	528070	787780	2260900	3542400	545410	22744000	13555000	33102000	18719000	56387000	16006000	46527000	31486000	16688000	31914000	9320400	32605000	5203100	3222200	2996800	5042900	15923000	2401100	7558700	6792000	13967000	18845000	28511000	1993600	7598100	8001000	11720000	1808900	1616300	1825900	5405900	8965800	22560000	19355000	12703000	60219000	28977000	5068500	4774800	9513400	29245000	17625000	7431400	6973500	19630000	4822400	9315100	8881900	17252000	2186300	2635800	3705100	18798000	9629300	22536000	32545000	25068000	27669000	35518000	19967000	23280000	34392000	9708600	5738000	2945400	351100	5650000	18071000	9269400	9356100	1922600	19826000	3789800	15901000	10962000	8522700	9757500	9235000	15425000	13871000	14646000	16288000	7957300	734080	14735000	45266000	32675000	241160	5012800	7843700	11596000	17231000	19612000	19754000	3597600	8936800	4649700	12785000	7631000	5710200	5115900	8932800	27522000	14730000	35383000	33275000	8668200	3830600	8704800	6350000	8474000	14902000	14829000	17622000	19021000	10154000	9146900	15588000	16289000	1176100	15504000	16014000	6931200	2810300	18168000	16302000	8888200	462850	7068600	832950000	957260000	234730000	148400000	243260000	230280000	704750000	674780000	1041200000	579320000	1127900000	727180000	916040000	747170000	914400000	783350000	673880000	804030000	957330000	694340000	1161800000	942990000	1513300000	934610000	1153900000	755070000	1033200000	1074600000	321800000	904990000	255020000	443200000	274590000	420540000	606310000	326260000	413280000	506890000	747560000	870300000	1370300000	653930000	1378100000	1132200000	1483300000	703050000	569660000	378030000	1181000000	1243700000	833050000	632720000	945610000	1068800000	1397400000	532760000	507780000	1114500000	1614400000	1442200000	857480000	351410000	718910000	569100000	480340000	597620000	807240000	412130000	1243900000	1228500000	2282100000	491500000	682400000	852990000	1311800000	1965700000	1283600000	951010000	895800000	1024900000	841520000	471300000	306350000	102740000	336930000	1196600000	1061800000	849060000	376550000	665310000	555650000	671980000	598400000	736420000	818110000	362630000	947480000	853960000	817660000	1002300000	804410000	311490000	1436200000	1965500000	1985400000	288560000	420060000	580180000	592270000	612980000	1091900000	1063700000	347720000	743150000	267600000	1042100000	965910000	751860000	724900000	1325900000	1002500000	962290000	1686400000	1411400000	344380000	279940000	823380000	472360000	465450000	803840000	1065800000	1012000000	732800000	680900000	678210000	728210000	827880000	447170000	860670000	920710000	1171000000	1085800000	1519700000	1291700000	755710000	275390000	965930000	22	16	11	3	3	5	22	13	21	7	25	12	22	1	2	6	7	0	24	22	41	25	38	17	37	24	27	34	11	27	8	5	5	9	19	5	15	7	20	25	25	6	19	22	23	8	3	5	16	19	22	25	20	34	31	10	8	21	43	35	15	7	25	9	14	14	28	6	5	6	30	11	21	25	24	35	36	24	22	25	15	9	6	0	12	32	17	17	5	17	5	21	13	12	18	16	26	18	21	20	13	2	18	46	50	1	11	10	13	21	30	27	8	19	11	24	14	9	14	17	34	20	35	45	13	5	16	11	12	26	23	19	20	18	14	19	18	3	20	24	18	9	32	28	9	1	16	2586				1103	1255;5279;5405;5719;6470;6587;9204;10770;12432;12436;18232;18233;18433;18434;18435;18793;19243;19244;19245;20835;20929;23098;23099;29261;29309;29374;31605;31992;33567;33833;33834;33981;33982;34151;35046;38847;39090;39091;40642;40643;42374;47321	True;True;True;True;True;True;True;True;True;True;True;True;True;True;True;True;True;True;True;True;True;True;True;True;True;True;True;True;True;True;True;True;True;True;True;True;True;True;True;True;True;True	1332;5598;5729;6054;6892;7019;7020;9751;11418;13188;13192;19295;19296;19511;19512;19513;19902;19903;20392;20393;20394;22079;22176;24467;24468;31364;31415;31481;31482;33869;34276;35912;36196;36197;36350;36351;36525;37474;41537;41800;41801;43477;43478;45297;50526	84072;84073;84074;84075;84076;84077;84078;84079;84080;84081;84082;84083;84084;84085;84086;84087;84088;84089;84090;84091;84092;84093;84094;84095;84096;84097;84098;84099;84100;84101;84102;84103;84104;84105;84106;84107;84108;84109;84110;84111;84112;84113;841	47089;47090;47091;47092;47093;47094;47095;47096;47097;47098;47099;47100;47101;47102;47103;47104;208152;208153;208154;208155;208156;208157;208158;208159;208160;208161;208162;208163;208164;208165;208166;208167;208168;208169;208170;208171;208172;208173;208174;208175;208176;208177;208178;208179;208180;208181;208182;208183;208184;208185;208186;208187;208188;208189;208190;208191;208192;208193;208194;208195;208196;208197;208198;208199;208200;208201;208202;208203;208204;208205;208206;208207;208208;208209;208210;208211;208212;208213;208214;208215;208216;208217;208218;208219;208220;208221;208222;208223;208224;208225;208226;208227;208228;208229;208230;208231;208232;208233;208234;208235;208236;208237;208238;208239;208240;208241;208242;208243;208244;208245;208246;208247;208248;208249;208250;208251;208252;208253;208254;208255;208256;208257;208258;208259;208260;208261;208262;208263;208264;208265;208266;208267;208268;208269;208270;208271;208272;208273;208274;208275;208276;208277;208278;208279;208280;208281;208282;208283;208284;208285;208286;208287;208288;208289;208290;208291;208292;208293;208294;208295;208296;208297;208298;208299;208300;208301;208302;208303;208304;208305;208306;208307;208308;208309;208310;208311;208312;208313;208314;208315;208316;208317;208318;208319;208320;213834;213835;213836;213837;224605;224606;224607;224608;224609;224610;224611;224612;224613;224614;224615;224616;224617;224618;224619;224620;224621;224622;224623;224624;224625;224626;224627;224628;257737;257738;257739;257740;257741;257742;257743;257744;257745;257746;257747;257748;257749;257750;257751;257752;257753;257754;257755;257756;257757;257758;257759;257760;257761;257762;257763;257764;257765;257766;257767;257768;257769;257770;257771;257772;257773;257774;257775;257776;257777;257778;257779;257780;257781;257782;257783;257784;257785;257786;257787;257788;257789;257790;257791;257792;257793;257794;257795;257796;257797;257798;257799;257800;257801;257802;257803;257804;257805;257806;257807;257808;257809;257810;257811;257812;257813;257814;257815;257816;257817;257818;257819;257820;257821;257822;257823;257824;257825;257826;257827;257828;257829;262342;262343;262344;262345;262346;262347;262348;262349;262350;262351;262352;262353;262354;262355;262356;262357;262358;262359;262360;262361;262362;262363;262364;262365;262366;262367;262368;262369;262370;262371;262372;262373;262374;262375;262376;262377;262378;262379;262380;262381;262382;262383;262384;262385;262386;262387;262388;262389;262390;262391;262392;262393;262394;262395;262396;262397;262398;262399;262400;262401;262402;262403;262404;262405;262406;262407;262408;262409;262410;262411;262412;262413;262414;262415;262416;262417;262418;262419;262420;262421;262422;262423;262424;262425;262426;262427;262428;262429;262430;262431;262432;262433;262434;262435;262436;262437;262438;262439;262440;262441;262442;262443;262444;262445;262446;262447;262448;262449;262450;262451;262452;262453;262454;262455;262456;262457;262458;262459;262460;262461;262462;262463;262464;262465;262466;262467;262468;262469;362850;362851;362852;362853;362854;362855;362856;362857;362858;362859;362860;362861;362862;362863;362864;362865;362866;362867;362868;362869;362870;362871;362872;362873;362874;362875;362876;362877;362878;362879;362880;362881;362882;362883;362884;362885;362886;362887;362888;362889;362890;362891;362892;362893;362894;362895;362896;362897;362898;362899;362900;362901;362902;362903;362904;362905;362906;362907;362908;362909;362910;362911;362912;362913;362914;362915;362916;362917;362918;362919;362920;362921;362922;362923;362924;362925;362926;362927;362928;362929;362930;362931;362932;362933;362934;362935;362936;362937;362938;362939;362940;362941;362942;362943;362944;362945;362946;362947;362948;362949;362950;362951;362952;362953;362954;362955;362956;362957;362958;362959;362960;362961;362962;362963;362964;362965;362966;362967;362968;362969;362970;362971;362972;362973;362974;362975;362976;362977;362978;362979;362980;362981;362982;362983;362984;362985;362986;362987;362988;362989;362990;362991;362992;362993;362994;362995;362996;362997;362998;362999;363000;363001;363002;363003;363004;363005;363006;363007;363008;363009;363010;363011;363012;363013;363014;363015;363016;363017;363018;363019;363020;363021;363022;363023;363024;363025;363026;363027;363028;363029;363030;363031;363032;363033;363034;363035;363036;363037;363038;363039;363040;363041;363042;363043;363044;363045;363046;363047;363048;363049;363050;363051;363052;363053;363054;363055;363056;363057;363058;363059;363060;363061;363062;363063;363064;363065;363066;363067;363068;363069;363070;363071;363072;363073;363074;363075;363076;363077;363078;363079;363080;363081;363082;363083;363084;363085;363086;363087;363088;363089;363090;363091;363092;363093;363094;363095;363096;363097;363098;363099;363100;363101;363102;363103;363104;363105;363106;363107;363108;363109;363110;363111;363112;363113;363114;363115;363116;363117;363118;363119;363120;363121;363122;363123;363124;363125;363126;363127;363128;363129;363130;363131;363132;363133;363134;363135;363136;363137;363138;363139;363140;363141;363142;363143;363144;363145;363146;363147;363148;417771;417772;417773;417774;417775;417776;417777;417778;417779;417780;417781;417782;417783;492891;492892;492893;492894;492895;492896;492897;492898;492899;492900;492901;492902;492903;492904;492905;492906;492907;492908;492909;492910;492911;492912;492913;492914;492915;492916;492917;492918;492919;492920;492921;492922;492923;492924;492925;492926;492927;492928;492929;492930;492931;492932;492933;492934;492935;492936;492937;492938;492939;492940;492941;492942;492943;492944;492945;492946;492947;492948;492949;492950;492951;492952;492953;492954;492955;492956;492957;492958;492959;492960;492961;492962;492963;492964;492965;492966;492967;492968;492969;492970;492971;492972;492973;492974;492975;492976;492977;492978;492979;492980;492981;492982;492983;492984;492985;492986;492987;492988;492989;492990;492991;492992;492993;492994;492995;492996;492997;492998;492999;493000;493001;493026;493027;493028;493029;493030;493031;493032;493033;493034;493035;493036;493037;728886;728887;728888;728889;728890;728891;728892;728893;728894;728895;728896;728897;728898;728899;728900;728901;728902;728903;728904;728905;728906;728907;728908;728909;728910;728911;728912;728913;728914;728915;728916;728917;728918;728919;728920;728921;728922;728923;728924;728925;728926;728927;728928;728929;728930;728931;728932;728933;728934;728935;728936;728937;728938;728939;728940;728941;728942;728943;728944;728945;728946;728947;728948;728949;728950;728951;728952;728953;728954;728955;728956;728957;728958;728959;728960;728961;728962;728963;728964;728965;728966;728967;728968;728969;728970;728971;728972;728973;736175;736176;736177;736178;736179;736180;736181;736182;736183;736184;736185;736186;736187;736188;736189;736190;736191;736192;736193;736194;736195;736196;736197;736198;736199;736200;736201;736202;736203;736204;736205;736206;736207;736208;736209;736210;736211;736212;736213;736214;736215;736216;736217;736218;736219;736220;736221;736222;736223;736224;736225;736226;736227;736228;736229;736230;736231;736232;736233;736234;736235;736236;736237;736238;736239;736240;736241;736242;736243;736244;736245;736246;736247;736248;736249;736250;736251;736252;736253;736254;736255;736256;736257;736258;736259;736260;736261;736262;736263;736264;736265;736266;736267;736268;736269;736270;736271;736272;736273;736274;736275;736276;736277;736278;736279;736280;736281;736282;736283;736284;736285;736286;736287;736288;736289;736290;736291;751895;751896;751897;751898;751899;751900;751901;751902;751903;751904;751905;751906;751907;751908;751909;751910;751911;751912;751913;751914;751915;751916;751917;751918;751919;751920;751921;751922;751923;751924;751925;751926;751927;751928;751929;751930;751931;751932;751933;751934;751935;751936;751937;751938;751939;751940;751941;751942;751943;751944;751945;751946;751947;751948;751949;751950;751951;751952;751953;751954;751955;751956;751957;751958;751959;751960;751961;751962;770895;770896;770897;770898;770899;770900;770901;770902;770903;770904;770905;770906;770907;770908;770909;770910;770911;770912;770913;770914;770915;770916;770917;770918;770919;770920;770921;770922;770923;770924;770925;770926;770927;770928;770929;770930;770931;770932;770933;770934;770935;770936;770937;770938;770939;770940;770941;770942;770943;770944;770945;770946;770947;770948;770949;770950;770951;770952;770953;770954;833101;833102;833103;833104;833105;833106;833107;833108;833109;833110;833111;833112;833113;833114;833115;833116;833117;833118;833119;833120;833121;833122;833123;833124;833125;833126;833127;833128;833129;833130;833131;833132;833133;833134;833135;833136;833137;833138;833139;833140;833141;833142;833143;833144;833145;833146;833147;833148;833149;833150;833151;833152;833153;833154;833155;833156;833157;833158;833159;833160;833161;833162;833163;833164;833165;833166;833167;833168;833169;833170;833171;833172;833173;833174;833175;833176;833177;833178;833179;833180;833181;833182;833183;833184;833185;833186;833187;833188;833189;833190;833191;833192;833193;833194;833195;833196;833197;833198;833199;833200;833201;833202;833203;833204;833205;833206;833207;833208;833209;833210;833211;833212;833213;833214;833215;833216;833217;833218;833219;833220;833221;833222;833223;833224;833225;833226;833227;833228;833229;833230;833231;833232;833233;833234;833235;833236;833237;833238;833239;833240;833241;833242;833243;833244;833245;833246;833247;833248;833249;833250;833251;833252;833253;833254;833255;833256;833257;833258;833259;833260;833261;833262;833263;833264;833265;833266;833267;833268;833269;833270;833271;833272;833273;833274;833275;833276;833277;833278;833279;833280;833281;833282;833283;833284;836371;836372;836373;836374;922028;922029;922030;922031;922032;922033;922034;922035;922036;922037;922038;922039;922040;922041;922042;922043;922044;922045;922046;922047;922048;922049;922050;922051;922052;922053;922054;922055;922056;922057;922058;922059;922060;922061;922062;922063;922064;922065;922066;922067;922068;922069;922070;922071;922072;922073;922074;922075;922076;922077;922078;922079;922080;922081;922082;922083;922084;922085;922086;922087;922088;922089;922090;922091;922092;922093;922094;922095;922096;922097;922098;922099;922100;922101;922102;922103;922104;922105;922106;922107;922108;922109;922110;922111;922112;922113;922114;922115;922116;922117;922118;922119;922120;922121;922122;922123;1157714;1157715;1157716;1157717;1157718;1157719;1157720;1157721;1157722;1157723;1157724;1157725;1157726;1157727;1157728;1157729;1157730;1157731;1157732;1157733;1157734;1157735;1157736;1157737;1157738;1157739;1157740;1157741;1157742;1157743;1157744;1157745;1157746;1157747;1157748;1157749;1157750;1157751;1157752;1157753;1157754;1157755;1157756;1157757;1157758;1157759;1157760;1157761;1157762;1157763;1157764;1157765;1157766;1157767;1157768;1157769;1157770;1157771;1157772;1157773;1157774;1157775;1157776;1157777;1157778;1157779;1157780;1157781;1157782;1157783;1157784;1157785;1157786;1157787;1157788;1157789;1157790;1157791;1157792;1157793;1157794;1157795;1157796;1157797;1157798;1157799;1157800;1157801;1157802;1157803;1157804;1157805;1157806;1157807;1157808;1157809;1157810;1157811;1157812;1157813;1157814;1159121;1159122;1159123;1159124;1159125;1159126;1159127;1159128;1159129;1159130;1159131;1159132;1159133;1159134;1159135;1159136;1159137;1159138;1159139;1159140;1159141;1159142;1159143;1159144;1159145;1159146;1159147;1159148;1159149;1159150;1159151;1159152;1159153;1159154;1159155;1159156;1159157;1159158;1159159;1159160;1159161;1159162;1159163;1159164;1159165;1159166;1159167;1159168;1159169;1159170;1159171;1159172;1159173;1159174;1159175;1159176;1159177;1159178;1159179;1159180;1159181;1159182;1159183;1159184;1159185;1159186;1159187;1159188;1159189;1159190;1159191;1159192;1159193;1159194;1159195;1159196;1159197;1159198;1159199;1159200;1159201;1159202;1159203;1159204;1159205;1159206;1159207;1159208;1159209;1159210;1159211;1159212;1159213;1159214;1159215;1159216;1159217;1159218;1159219;1159220;1159221;1159222;1159223;1159224;1159225;1159226;1159227;1159228;1159229;1159230;1159231;1159232;1159233;1159234;1159235;1159236;1159237;1159238;1159239;1159240;1159241;1159242;1159243;1159244;1159245;1159246;1159247;1159248;1159249;1159250;1159251;1159252;1159253;1159254;1159255;1159256;1159257;1159258;1159259;1159260;1159261;1159262;1159263;1159264;1159265;1159266;1159267;1159268;1159269;1159270;1159271;1159272;1159273;1159274;1159275;1159276;1159277;1159278;1159279;1159280;1159281;1159282;1159283;1159284;1159285;1159286;1159287;1159288;1159289;1159290;1159291;1159292;1159293;1159294;1159295;1159296;1161650;1161651;1161652;1161653;1161654;1161655;1161656;1161657;1161658;1161659;1161660;1161661;1161662;1161663;1161664;1239867;1239868;1239869;1239870;1239871;1239872;1239873;1239874;1239875;1239876;1239877;1239878;1239879;1239880;1239881;1239882;1239883;1239884;1239885;1239886;1239887;1239888;1239889;1239890;1239891;1239892;1239893;1239894;1239895;1239896;1239897;1239898;1239899;1239900;1239901;1239902;1239903;1239904;1239905;1239906;1239907;1239908;1239909;1239910;1239911;1239912;1239913;1239914;1239915;1239916;1239917;1239918;1239919;1239920;1239921;1239922;1239923;1239924;1239925;1239926;1239927;1239928;1239929;1239930;1239931;1239932;1239933;1239934;1239935;1239936;1239937;1239938;1239939;1239940;1253273;1253274;1253275;1303012;1303013;1303014;1314486;1314487;1314488;1314489;1314490;1314491;1314492;1314493;1314494;1314495;1314496;1314497;1314498;1314499;1314500;1314501;1314502;1314503;1314504;1314505;1314506;1314507;1314508;1314509;1314510;1314511;1314512;1314513;1314514;1314515;1314516;1320489;1320490;1320491;1320492;1320493;1320494;1320495;1320496;1320497;1320498;1320499;1320500;1320501;1320502;1320503;1320504;1320505;1320506;1320507;1320508;1320509;1320510;1320511;1320512;1320513;1320514;1320515;1320516;1320517;1320518;1320519;1320520;1320521;1320522;1320523;1320524;1320525;1320526;1320527;1320528;1320529;1320530;1320531;1320532;1320533;1320534;1320535;1320536;1320537;1320538;1320539;1320540;1320541;1320542;1320543;1320544;1320545;1320546;1320547;1320548;1320549;1320550;1320551;1320552;1320553;1320554;1320555;1320556;1320557;1320558;1320559;1320560;1320561;1320562;1320563;1320564;1320565;1320566;1320567;1320568;1320569;1320570;1320571;1320572;1320573;1320574;1320575;1320576;1324375;1324376;1324377;1324378;1324379;1324380;1324381;1324382;1324383;1324384;1324385;1324386;1324387;1324388;1324389;1324390;1324391;1324392;1324393;1324394;1324395;1324396;1324397;1324398;1324399;1324400;1324401;1324402;1324403;1324404;1324405;1324406;1324407;1324408;1324409;1324410;1324411;1324412;1324413;1324414;1324415;1324416;1324417;1324418;1324419;1324420;1324421;1324422;1324423;1324424;1324425;1324426;1324427;1324428;1324429;1324430;1324431;1324432;1324433;1324434;1324435;1324436;1324437;1324438;1324439;1324440;1324441;1324442;1324443;1324444;1324445;1324446;1324447;1324448;1324449;1324450;1324451;1324452;1324453;1324454;1324455;1324456;1324457;1358309;1358310;1358311;1358312;1358313;1358314;1358315;1358316;1358317;1358318;1358319;1358320;1358321;1358322;1358323;1358324;1358325;1358326;1358327;1358328;1358329;1358330;1358331;1358332;1358333;1358334;1358335;1358336;1358337;1358338;1358339;1358340;1358341;1358342;1358343;1358344;1358345;1358346;1358347;1358348;1358349;1358350;1358351;1358352;1358353;1358354;1358355;1358356;1358357;1358358;1358359;1358360;1358361;1358362;1358363;1358364;1358365;1358366;1358367;1358368;1358369;1358370;1358371;1358372;1358373;1358374;1358375;1358376;1358377;1358378;1358379;1358380;1358381;1358382;1358383;1358384;1358385;1358386;1358387;1358388;1358389;1358390;1358391;1358392;1358393;1358394;1358395;1358396;1358397;1358398;1358399;1358400;1358401;1358402;1358403;1358404;1358405;1358406;1358407;1358408;1358409;1358410;1358411;1358412;1358413;1358414;1358415;1358416;1358417;1358418;1358419;1358420;1358421;1358422;1358423;1358424;1358425;1358426;1358427;1358428;1358429;1358430;1358431;1358432;1358433;1358434;1358435;1358436;1358437;1358438;1358439;1358440;1358441;1358442;1358443;1358444;1358445;1358446;1358447;1358448;1358449;1358450;1358451;1358452;1358453;1358454;1358455;1358456;1358457;1358458;1358459;1358460;1358461;1358462;1358463;1358464;1358465;1358466;1358467;1358468;1358469;1358470;1358471;1358472;1358473;1358474;1358475;1358476;1358477;1358478;1358479;1358480;1358481;1358482;1358483;1358484;1358485;1358486;1358487;1358488;1358489;1358490;1358491;1358492;1358493;1358494;1358495;1358496;1358497;1358498;1358499;1358500;1358501;1358502;1358503;1358504;1358505;1358506;1358507;1358508;1358509;1358510;1358511;1358512;1358513;1358514;1358515;1358516;1358517;1358518;1358519;1358520;1358521;1358522;1358523;1358524;1358525;1358526;1358527;1358528;1358529;1358530;1358531;1358532;1358533;1358534;1358535;1358536;1358537;1358538;1358539;1358540;1358541;1358542;1358543;1358544;1358545;1358546;1358547;1358548;1358549;1358550;1358551;1358552;1358553;1358554;1358555;1358556;1358557;1358558;1358559;1358560;1358561;1358562;1358563;1358564;1358565;1358566;1358567;1358568;1358569;1358570;1358571;1358572;1358573;1358574;1358575;1358576;1358577;1358578;1358579;1358580;1358581;1358582;1358583;1358584;1358585;1358586;1358587;1358588;1358589;1358590;1358591;1358592;1358593;1358594;1358595;1358596;1358597;1358598;1494821;1494822;1494823;1494824;1494825;1494826;1494827;1494828;1494829;1494830;1494831;1494832;1494833;1505923;1505924;1505925;1505926;1505927;1505928;1505929;1505930;1505931;1505932;1505933;1505934;1505935;1505936;1505937;1505938;1505939;1505940;1505941;1505942;1505943;1505944;1505945;1505946;1505947;1505948;1505949;1505950;1505951;1505952;1505953;1505954;1505955;1505956;1505957;1505958;1505959;1505960;1505961;1505962;1505963;1505964;1505965;1505966;1505967;1505968;1505969;1505970;1505971;1505972;1505973;1505974;1505975;1505976;1505977;1505978;1505979;1505980;1505981;1505982;1505983;1505984;1505985;1505986;1505987;1505988;1505989;1505990;1505991;1505992;1505993;1505994;1505995;1505996;1505997;1505998;1505999;1506000;1506001;1506002;1506003;1506004;1506005;1506006;1506007;1506008;1506009;1506010;1506011;1506012;1506013;1506014;1506015;1506016;1506017;1506018;1506019;1506020;1506021;1506022;1506023;1506024;1506025;1506026;1506027;1506028;1506029;1506030;1506031;1506032;1506033;1506034;1506035;1506036;1506037;1506038;1506039;1506040;1506041;1506042;1506043;1506044;1506045;1506046;1506047;1506048;1506049;1506050;1506051;1506052;1506053;1506054;1506055;1506056;1506057;1506058;1506059;1506060;1506061;1506062;1506063;1506064;1506065;1506066;1506067;1506068;1506069;1506070;1506071;1506072;1506073;1506074;1506075;1506076;1506077;1506078;1506079;1506080;1506081;1506082;1506083;1506084;1506085;1506086;1506087;1506088;1506089;1506090;1506091;1506092;1506093;1506094;1506095;1506096;1506097;1506098;1506099;1506100;1506101;1506102;1506103;1506104;1506105;1506106;1506107;1506108;1506109;1506110;1506111;1506112;1506113;1506114;1506115;1506116;1506117;1506118;1506119;1506120;1506121;1506122;1506123;1506124;1506125;1506126;1506127;1506128;1506129;1506130;1506131;1506132;1506133;1506134;1506135;1506136;1506137;1506138;1506139;1506140;1506141;1506142;1506143;1506144;1506145;1506146;1506147;1506148;1506149;1506150;1506151;1506152;1506153;1506154;1506155;1506156;1506157;1506158;1506159;1506160;1506161;1506162;1506163;1506164;1506165;1569261;1569262;1569263;1569264;1569265;1569266;1569267;1569268;1569269;1569270;1569271;1569272;1569273;1569274;1569275;1569276;1569277;1569278;1652947;1652948;1652949;1652950;1652951;1652952;1652953;1652954;1652955;1652956;1652957;1652958;1652959;1652960;1652961;1652962;1652963;1652964;1847030;1847031;1847032;1847033;1847034;1847035;1847036;1847037;1847038;1847039;1847040;1847041;1847042;1847043;1847044;1847045;1847046;1847047;1847048;1847049;1847050;1847051;1847052;1847053;1847054;1847055;1847056;1847057;1847058;1847059;1847060;1847061;1847062;1847063;1847064;1847065;1847066;1847067;1847068	47094;208284;213836;224608;257764;262465;362925;417772;492957;493033;728914;728957;736184;736289;736291;751918;770905;770921;770954;833185;836373;922045;922112;1157770;1159221;1161658;1239880;1253273;1303012;1314503;1314512;1320509;1320572;1324397;1358570;1494832;1505988;1506150;1569274;1569278;1652962;1847037	881;882;883	167;203;498
P13010	P13010	28	28	28	X-ray repair cross-complementing protein 5	XRCC5	1	28	28	28	20	16	15	10	5	9	17	17	22	17	20	16	21	10	10	13	14	6	19	23	26	21	19	14	22	20	21	22	21	23	17	14	13	15	19	15	19	12	20	23	23	7	18	20	17	17	14	12	20	20	19	23	17	21	21	10	12	18	21	20	15	15	22	14	14	14	19	14	7	10	18	14	17	18	19	17	21	21	20	20	15	13	13	10	15	22	17	14	6	19	5	17	12	14	19	20	17	19	19	19	14	13	16	24	23	5	12	16	13	19	20	19	12	20	18	17	16	11	11	12	21	16	20	25	18	12	18	14	15	18	23	19	20	16	15	19	19	6	21	24	20	17	23	23	18	4	20	20	16	15	10	5	9	17	17	22	17	20	16	21	10	10	13	14	6	19	23	26	21	19	14	22	20	21	22	21	23	17	14	13	15	19	15	19	12	20	23	23	7	18	20	17	17	14	12	20	20	19	23	17	21	21	10	12	18	21	20	15	15	22	14	14	14	19	14	7	10	18	14	17	18	19	17	21	21	20	20	15	13	13	10	15	22	17	14	6	19	5	17	12	14	19	20	17	19	19	19	14	13	16	24	23	5	12	16	13	19	20	19	12	20	18	17	16	11	11	12	21	16	20	25	18	12	18	14	15	18	23	19	20	16	15	19	19	6	21	24	20	17	23	23	18	4	20	20	16	15	10	5	9	17	17	22	17	20	16	21	10	10	13	14	6	19	23	26	21	19	14	22	20	21	22	21	23	17	14	13	15	19	15	19	12	20	23	23	7	18	20	17	17	14	12	20	20	19	23	17	21	21	10	12	18	21	20	15	15	22	14	14	14	19	14	7	10	18	14	17	18	19	17	21	21	20	20	15	13	13	10	15	22	17	14	6	19	5	17	12	14	19	20	17	19	19	19	14	13	16	24	23	5	12	16	13	19	20	19	12	20	18	17	16	11	11	12	21	16	20	25	18	12	18	14	15	18	23	19	20	16	15	19	19	6	21	24	20	17	23	23	18	4	20	41.9	41.9	41.9	82704	732	732	0	323.31	By MS/MS	By MS/MS	By MS/MS	By MS/MS	By MS/MS	By matching	By MS/MS	By MS/MS	By MS/MS	By MS/MS	By MS/MS	By MS/MS	By MS/MS	By MS/MS	By matching	By MS/MS	By MS/MS	By matching	By MS/MS	By MS/MS	By MS/MS	By MS/MS	By MS/MS	By MS/MS	By MS/MS	By MS/MS	By MS/MS	By MS/MS	By MS/MS	By MS/MS	By MS/MS	By MS/MS	By MS/MS	By MS/MS	By MS/MS	By MS/MS	By MS/MS	By MS/MS	By MS/MS	By MS/MS	By MS/MS	By MS/MS	By MS/MS	By MS/MS	By MS/MS	By MS/MS	By MS/MS	By MS/MS	By MS/MS	By MS/MS	By MS/MS	By MS/MS	By MS/MS	By MS/MS	By MS/MS	By MS/MS	By MS/MS	By MS/MS	By MS/MS	By MS/MS	By MS/MS	By MS/MS	By MS/MS	By MS/MS	By MS/MS	By MS/MS	By MS/MS	By MS/MS	By matching	By MS/MS	By MS/MS	By MS/MS	By MS/MS	By MS/MS	By MS/MS	By MS/MS	By MS/MS	By MS/MS	By MS/MS	By MS/MS	By MS/MS	By MS/MS	By MS/MS	By MS/MS	By MS/MS	By MS/MS	By MS/MS	By MS/MS	By MS/MS	By MS/MS	By MS/MS	By MS/MS	By MS/MS	By MS/MS	By MS/MS	By MS/MS	By MS/MS	By MS/MS	By MS/MS	By MS/MS	By MS/MS	By MS/MS	By MS/MS	By MS/MS	By MS/MS	By matching	By MS/MS	By MS/MS	By MS/MS	By MS/MS	By MS/MS	By MS/MS	By MS/MS	By MS/MS	By MS/MS	By MS/MS	By MS/MS	By MS/MS	By MS/MS	By MS/MS	By MS/MS	By MS/MS	By MS/MS	By MS/MS	By MS/MS	By MS/MS	By MS/MS	By MS/MS	By MS/MS	By MS/MS	By MS/MS	By MS/MS	By MS/MS	By MS/MS	By MS/MS	By MS/MS	By MS/MS	By MS/MS	By MS/MS	By MS/MS	By MS/MS	By MS/MS	By MS/MS	By MS/MS	By MS/MS	By MS/MS	By MS/MS	28.1	18.6	23.2	16.4	7.7	17.2	28.8	23.2	33.9	20.5	25.4	27.6	29.6	12.6	15.6	14.3	19.1	11.6	28.1	38.3	41.4	30.5	25.4	19.5	34.6	25.3	35.4	37.3	30.7	33.9	22.5	15.8	17.6	24.6	31.4	18.4	31	21.3	28.8	33.9	33.7	11.2	24.5	27.5	23.9	23.2	17.1	16.3	25.8	28.4	28	36.3	28.1	33.6	33.5	19.4	17.3	23	29.4	31	22.1	20.8	36.1	24.5	23.8	20.9	30.3	20.4	14.3	23.8	29.6	33.3	37.4	35	37.7	22.4	33.5	37.8	35.8	31.6	25.7	25	22.7	13.5	22.4	36.1	27.6	24.6	9.6	29	9.4	29.5	23.2	24.6	32.4	36.5	28.3	28	33.9	30.6	25.1	24	25.1	36.5	33.9	10.2	17.3	28.1	23.9	35.7	32.2	27.5	17.3	28.1	32.2	31.3	19.7	17.3	20.8	18.3	35.9	25.8	25.3	37.6	32.9	16.3	29.2	22.5	20.5	33.7	38.9	25.3	29.8	23.1	22.1	24	28	7.4	33.9	41	23.9	21.2	30.3	34.3	25.4	7.4	29.2	46545000000	333930000	208480000	139660000	31468000	43485000	38074000	454070000	109770000	279450000	118780000	327550000	123400000	289480000	18838000	14944000	54296000	61887000	14244000	499420000	490560000	826060000	476980000	1280800000	360160000	1175300000	825400000	416060000	911400000	264160000	934750000	121900000	72295000	99763000	101470000	442610000	65135000	175500000	112700000	321830000	498720000	517830000	51090000	196140000	182550000	257290000	63939000	52000000	33485000	126960000	225440000	549560000	610960000	314770000	1276400000	668080000	84244000	82499000	179920000	562590000	424210000	161000000	145850000	400670000	71411000	181140000	144060000	389450000	52015000	15513000	53160000	394420000	280370000	554370000	849240000	837220000	633400000	721290000	426320000	540360000	792360000	196230000	138200000	74766000	21029000	128160000	467490000	153990000	132670000	38192000	543920000	61189000	431910000	198960000	217380000	260160000	236840000	376110000	367100000	325580000	418460000	186660000	24334000	231000000	981850000	790490000	6495000	112870000	156570000	300120000	423820000	454400000	473320000	99339000	209110000	121890000	316690000	179710000	115420000	108160000	253360000	813750000	396740000	736130000	825410000	223260000	108090000	189640000	164310000	192470000	342220000	517240000	466500000	467940000	199140000	196870000	418220000	416930000	23920000	434530000	475890000	155110000	62243000	417320000	362520000	205580000	5962600	154380000	1224900000	8787500	5486400	3675200	828120	1144300	1001900	11949000	2888600	7353900	3125900	8619800	3247300	7617800	495730	393270	1428800	1628600	374830	13143000	12909000	21739000	12552000	33705000	9477800	30930000	21721000	10949000	23984000	6951700	24599000	3207800	1902500	2625300	2670300	11648000	1714100	4618400	2965700	8469300	13124000	13627000	1344500	5161600	4803800	6770800	1682600	1368400	881180	3340900	5932600	14462000	16078000	8283500	33590000	17581000	2217000	2171000	4734700	14805000	11163000	4236800	3838000	10544000	1879200	4766900	3791000	10249000	1368800	408220	1398900	10380000	7378000	14589000	22349000	22032000	16668000	18981000	11219000	14220000	20851000	5164000	3636700	1967500	553410	3372700	12302000	4052300	3491200	1005100	14314000	1610200	11366000	5235800	5720600	6846300	6232600	9897700	9660600	8568000	11012000	4912200	640370	6079100	25838000	20802000	170920	2970300	4120300	7898000	11153000	11958000	12456000	2614200	5502900	3207600	8333900	4729100	3037300	2846300	6667300	21415000	10441000	19372000	21721000	5875200	2844500	4990600	4324000	5065000	9005700	13612000	12276000	12314000	5240600	5180800	11006000	10972000	629460	11435000	12524000	4081900	1638000	10982000	9540000	5410100	156910	4062700	581780000	640400000	162210000	165860000	300360000	160860000	514510000	455290000	848460000	416340000	908990000	310990000	669130000	612240000	423950000	502120000	306540000	589840000	796700000	621520000	919950000	816020000	1213000000	825780000	934190000	576430000	793380000	768990000	262360000	754870000	175750000	301770000	242430000	321120000	477930000	198990000	295490000	233390000	602610000	729260000	882280000	764610000	1109200000	848830000	1273100000	632930000	455180000	193180000	843370000	957560000	596310000	543930000	619890000	678660000	872660000	438440000	294450000	715630000	1250500000	1027000000	622300000	210800000	489650000	386360000	265380000	304300000	602770000	373570000	177660000	818990000	1701400000	391450000	513450000	609900000	1166200000	1427000000	877020000	590810000	629400000	694330000	515940000	346630000	201940000	288090000	211560000	783270000	513960000	431000000	279100000	535980000	369600000	481170000	491530000	546490000	608610000	256580000	740060000	585290000	609120000	696350000	630430000	243780000	629170000	1653300000	1607500000	319150000	292750000	408890000	484520000	412250000	816070000	749230000	256060000	494060000	188700000	713430000	630500000	487140000	431020000	957000000	780250000	669570000	1271900000	1112400000	250710000	212700000	574040000	432150000	362060000	543290000	961650000	794060000	714000000	505310000	505590000	596370000	529700000	206270000	615650000	622810000	967540000	819090000	1256400000	1013100000	507250000	155280000	576610000	16	10	10	1	3	0	21	9	21	4	9	8	13	1	0	4	0	0	18	24	37	25	23	9	32	20	23	31	13	27	4	2	7	6	14	2	10	4	16	25	19	2	13	13	13	4	3	2	10	9	18	24	15	29	22	7	7	11	24	19	9	7	22	4	7	7	22	2	0	5	19	15	20	20	27	15	27	18	21	24	6	7	5	1	5	19	5	7	2	18	4	19	11	10	19	13	20	16	16	17	8	2	7	28	38	0	5	9	13	18	18	21	6	11	8	17	7	5	4	7	26	10	25	32	9	4	15	10	7	18	19	14	16	11	11	20	19	1	21	21	11	8	20	16	4	1	11	1889				1104	2745;4671;6314;7436;9494;11057;16265;16403;18318;19197;20299;21114;26207;32312;33331;33777;33778;37280;37281;38758;38759;38949;39810;39811;43144;46132;46133;46597	True;True;True;True;True;True;True;True;True;True;True;True;True;True;True;True;True;True;True;True;True;True;True;True;True;True;True;True	2923;4944;6727;7900;10084;11727;11728;17233;17383;17384;19387;20342;21524;22370;27731;34603;35671;36135;36136;39870;39871;41445;41446;41646;42557;42558;46122;49261;49262;49755	196516;196517;196518;196519;196520;196521;196522;196523;196524;196525;196526;196527;196528;196529;196530;196531;196532;196533;196534;196535;196536;196537;196538;196539;196540;196541;196542;196543;196544;196545;196546;196547;196548;196549;196550;196551;196552;196553;196554;196555;196556;196557;196558;196559;196560;196561;196562;196563;196564;196565;196566;196567;196568;196569;196570;196571;196572;196573;196574;196575;196576;196577;196578;196579;196580;196581;196582;196583;196584;196585;196586;196587;196588;196589;196590;196591;196592;196593;196594;196595;196596;196597;196598;196599;196600;196601;196602;196603;196604;196605;196606;196607;196608;196609;196610;196611;196612;196613;196614;196615;196616;196617;196618;196619;196620;196621;196622;196623;196624;196625;196626;196627;196628;196629;196630;196631;196632;196633;196634;196635;196636;196637;196638;196639;196640;196641;196642;196643;196644;196645;196646;196647;196648;196649;196650;196651;196652;196653;196654;196655;196656;196657;196658;196659;196660;196661;196662;196663;196664;196665;196666;196667;196668;196669;196670;196671;196672;196673;196674;196675;196676;196677;196678;196679;196680;196681;196682;196683;196684;196685;196686;196687;196688;196689;196690;196691;196692;196693;196694;196695;328746;328747;328748;328749;328750;328751;328752;328753;328754;328755;328756;328757;328758;328759;328760;328761;328762;328763;328764;328765;328766;328767;328768;328769;328770;328771;328772;328773;328774;328775;328776;328777;328778;328779;328780;328781;328782;328783;328784;328785;328786;328787;328788;328789;328790;328791;328792;328793;328794;328795;328796;328797;328798;328799;328800;328801;328802;328803;328804;440414;440415;440416;440417;440418;440419;440420;440421;440422;440423;440424;440425;440426;440427;440428;440429;440430;440431;440432;440433;440434;440435;440436;440437;440438;440439;440440;440441;440442;440443;440444;440445;440446;440447;440448;440449;440450;440451;440452;440453;440454;440455;440456;440457;440458;440459;440460;440461;440462;440463;440464;440465;440466;440467;440468;440469;440470;440471;440472;440473;440474;440475;440476;440477;440478;440479;440480;440481;440482;440483;440484;440485;440486;440487;440488;440489;440490;440491;440492;440493;440494;440495;440496;440497;440498;440499;440500;440501;440502;440503;440504;440505;440506;440507;440508;440509;440510;440511;440512;440513;440514;440515;440516;440517;440518;440519;440520;440521;440522;440523;440524;440525;440526;440527;440528;440529;440530;440531;440532;440533;440534;440535;440536;440537;440538;440539;440540;440541;440542;440543;440544;440545;440546;440547;440548;440549;440550;440551;440552;440553;440554;440555;440556;440557;440558;440559;440560;440561;440562;440563;440564;440565;440566;440567;440568;440569;440570;440571;440572;440573;440574;440575;440576;440577;440578;440579;440580;440581;440582;440583;440584;440585;440586;440587;440588;440589;440590;440591;440592;440593;440594;440595;440596;440597;440598;440599;440600;440601;440602;440603;440604;440605;440606;440607;440608;440609;440610;440611;440612;440613;440614;440615;440616;440617;440618;440619;440620;440621;440622;440623;440624;513983;513984;513985;513986;513987;513988;513989;513990;513991;513992;513993;513994;513995;513996;513997;513998;513999;514000;514001;514002;514003;514004;514005;514006;514007;514008;514009;514010;514011;514012;514013;514014;514015;514016;514017;514018;514019;514020;514021;514022;514023;514024;514025;514026;514027;514028;514029;514030;514031;514032;514033;514034;514035;514036;514037;514038;514039;514040;514041;514042;514043;514044;514045;514046;514047;514048;514049;514050;514051;514052;514053;514054;514055;514056;514057;514058;514059;514060;514061;514062;514063;514064;514065;514066;514067;514068;514069;514070;514071;514072;514073;514074;514075;514076;514077;514078;514079;514080;514081;514082;514083;514084;514085;514086;514087;514088;514089;514090;514091;514092;514093;514094;514095;514096;514097;514098;514099;514100;514101;514102;514103;514104;514105;514106;514107;514108;514109;514110;514111;514112;514113;514114;648511;648512;648513;648514;648515;648516;648517;648518;648519;648520;648521;648522;648523;648524;648525;648526;648527;648528;648529;648530;648531;648532;648533;648534;648535;648536;648537;648538;648539;648540;648541;648542;648543;648544;648545;648546;648547;648548;648549;648550;648551;648552;648553;648554;648555;648556;648557;648558;648559;648560;648561;648562;648563;648564;648565;648566;648567;648568;648569;648570;648571;648572;648573;648574;648575;648576;648577;648578;648579;648580;648581;648582;648583;648584;648585;648586;648587;648588;648589;648590;648591;648592;648593;648594;648595;648596;648597;648598;648599;648600;648601;648602;648603;648604;648605;648606;648607;648608;648609;754534;754535;754536;754537;754538;754539;754540;754541;754542;754543;754544;754545;754546;754547;754548;754549;754550;754551;754552;754553;754554;754555;754556;754557;754558;754559;754560;754561;754562;754563;754564;754565;754566;754567;754568;754569;754570;754571;754572;754573;754574;754575;754576;754577;754578;754579;754580;754581;754582;754583;754584;754585;754586;754587;754588;754589;754590;754591;754592;754593;754594;754595;754596;754597;754598;754599;754600;754601;754602;754603;754604;754605;754606;754607;754608;754609;754610;754611;754612;754613;754614;754615;754616;754617;754618;754619;754620;754621;754622;754623;754624;754625;754626;754627;754628;754629;754630;754631;754632;754633;754634;754635;754636;754637;754638;754639;754640;754641;754642;754643;754644;754645;754646;754647;754648;754649;754650;754651;754652;754653;754654;754655;754656;754657;754658;754659;754660;754661;754662;754663;754664;754665;754666;754667;754668;754669;754670;754671;754672;754673;754674;754675;754676;754677;754678;754679;754680;754681;754682;754683;754684;754685;754686;754687;754688;754689;754690;754691;754692;754693;754694;754695;754696;754697;754698;754699;754700;754701;754702;754703;754704;754705;754706;754707;754708;754709;754710;754711;754712;754713;754714;754715;754716;754717;754718;754719;754720;754721;754722;754723;754724;754725;1129156;1129157;1129158;1129159;1129160;1129161;1129162;1129163;1129164;1129165;1129166;1129167;1129168;1129169;1129170;1129171;1129172;1129173;1129174;1129175;1129176;1129177;1129178;1129179;1129180;1129181;1129182;1129183;1129184;1129185;1129186;1129187;1129188;1129189;1129190;1129191;1129192;1129193;1129194;1129195;1129196;1129197;1129198;1129199;1129200;1129201;1129202;1129203;1129204;1129205;1129206;1129207;1129208;1129209;1129210;1129211;1129212;1129213;1129214;1129215;1129216;1129217;1129218;1129219;1129220;1129221;1129222;1129223;1129224;1129225;1129226;1129227;1129228;1129229;1129230;1129231;1129232;1129233;1129234;1129235;1129236;1129237;1129238;1129239;1129240;1129241;1129242;1129243;1129244;1129245;1129246;1129247;1129248;1129249;1129250;1129251;1129252;1129253;1129254;1129255;1129256;1129257;1129258;1129259;1129260;1129261;1129262;1129263;1129264;1129265;1129266;1129267;1129268;1129269;1129270;1129271;1129272;1129273;1129274;1129275;1129276;1129277;1129278;1129279;1129280;1129281;1129282;1129283;1129284;1129285;1129286;1129287;1129288;1129289;1129290;1129291;1129292;1129293;1129294;1129295;1129296;1129297;1129298;1129299;1129300;1129301;1129302;1129303;1129304;1129305;1129306;1129307;1140981;1140982;1140983;1140984;1140985;1140986;1140987;1140988;1140989;1140990;1140991;1140992;1140993;1140994;1140995;1140996;1140997;1140998;1140999;1141000;1141001;1141002;1141003;1141004;1141005;1141006;1141007;1141008;1141009;1141010;1141011;1141012;1141013;1141014;1141015;1141016;1141017;1141018;1141019;1141020;1141021;1141022;1141023;1141024;1141025;1141026;1141027;1141028;1141029;1141030;1141031;1141032;1141033;1141034;1141035;1141036;1141037;1141038;1141039;1141040;1141041;1141042;1141043;1141044;1141045;1141046;1141047;1141048;1141049;1141050;1141051;1141052;1141053;1141054;1141055;1141056;1141057;1141058;1141059;1141060;1141061;1141062;1141063;1141064;1141065;1141066;1141067;1141068;1141069;1141070;1141071;1141072;1141073;1141074;1141075;1141076;1141077;1141078;1141079;1141080;1141081;1141082;1141083;1141084;1141085;1141086;1141087;1141088;1141089;1141090;1141091;1141092;1141093;1141094;1141095;1141096;1141097;1141098;1141099;1141100;1141101;1141102;1141103;1141104;1141105;1141106;1141107;1141108;1141109;1141110;1141111;1141112;1141113;1141114;1141115;1141116;1141117;1141118;1141119;1141120;1141121;1141122;1141123;1141124;1141125;1141126;1141127;1141128;1141129;1141130;1141131;1141132;1141133;1141134;1141135;1141136;1141137;1141138;1141139;1141140;1141141;1141142;1141143;1141144;1141145;1141146;1141147;1141148;1141149;1141150;1141151;1141152;1141153;1141154;1141155;1141156;1141157;1141158;1141159;1141160;1141161;1141162;1141163;1141164;1141165;1141166;1141167;1141168;1141169;1141170;1141171;1141172;1141173;1141174;1141175;1141176;1141177;1141178;1141179;1141180;1141181;1141182;1141183;1141184;1141185;1141186;1141187;1141188;1141189;1141190;1141191;1141192;1141193;1141194;1141195;1141196;1141197;1141198;1141199;1141200;1141201;1141202;1141203;1141204;1141205;1141206;1141207;1141208;1141209;1141210;1141211;1141212;1141213;1141214;1141215;1141216;1141217;1141218;1141219;1141220;1141221;1141222;1141223;1141224;1141225;1141226;1141227;1141228;1141229;1141230;1141231;1141232;1141233;1141234;1141235;1141236;1141237;1141238;1141239;1141240;1141241;1141242;1141243;1141244;1141245;1141246;1141247;1141248;1141249;1141250;1141251;1141252;1141253;1141254;1141255;1141256;1141257;1141258;1141259;1141260;1141261;1141262;1141263;1141264;1141265;1141266;1141267;1141268;1141269;1141270;1141271;1141272;1141273;1141274;1141275;1141276;1141277;1141278;1141279;1141280;1141281;1141282;1141283;1141284;1284682;1284683;1284684;1284685;1284686;1284687;1284688;1284689;1284690;1284691;1284692;1284693;1284694;1284695;1284696;1284697;1284698;1284699;1284700;1284701;1284702;1284703;1284704;1284705;1284706;1284707;1284708;1284709;1284710;1284711;1284712;1284713;1284714;1284715;1284716;1284717;1284718;1284719;1284720;1284721;1284722;1284723;1284724;1284725;1284726;1284727;1284728;1284729;1348618;1348619;1348620;1348621;1348622;1348623;1348624;1348625;1348626;1348627;1348628;1348629;1348630;1348631;1348632;1348633;1348634;1348635;1348636;1348637;1348638;1348639;1348640;1429163;1429164;1429165;1429166;1429167;1429168;1429169;1429170;1429171;1429172;1429173;1429174;1429175;1429176;1429177;1429178;1429179;1429180;1429181;1429182;1429183;1429184;1429185;1429186;1429187;1429188;1429189;1429190;1429191;1429192;1429193;1429194;1429195;1429196;1429197;1429198;1429199;1429200;1429201;1429202;1429203;1429204;1429205;1429206;1429207;1429208;1429209;1429210;1429211;1429212;1429213;1429214;1429215;1429216;1429217;1429218;1429219;1429220;1429221;1429222;1429223;1429224;1429225;1429226;1429227;1429228;1429229;1429230;1429231;1429232;1429233;1429234;1429235;1429236;1429237;1429238;1429239;1429240;1429241;1429242;1429243;1429244;1429245;1429246;1429247;1429248;1429249;1429250;1429251;1429252;1429253;1429254;1429255;1429256;1429257;1429258;1429259;1429260;1429261;1429262;1429263;1429264;1429265;1429266;1429267;1429268;1429269;1429270;1429271;1429272;1429273;1429274;1429275;1429276;1429277;1429278;1429279;1429280;1429281;1429282;1429283;1429284;1429285;1429286;1429287;1429288;1429289;1429290;1429291;1429292;1429293;1429294;1429295;1429296;1429297;1429298;1429299;1429300;1429301;1429302;1429303;1429304;1429305;1429306;1429307;1429308;1429309;1429310;1429311;1429312;1429313;1429314;1429315;1429316;1429317;1429318;1429319;1429320;1429321;1429322;1429323;1429324;1429325;1429326;1429327;1429328;1429329;1429330;1429331;1429332;1429333;1429334;1429335;1429336;1429337;1429338;1429339;1429340;1429341;1429342;1429343;1429344;1429345;1429346;1429347;1429348;1429349;1429350;1429351;1429352;1429353;1429354;1429355;1429356;1429357;1429358;1429359;1429360;1429361;1429362;1429363;1429364;1429365;1429366;1429367;1429368;1429369;1429370;1429371;1429372;1429373;1429374;1429375;1429376;1429377;1429378;1429379;1429380;1429381;1429382;1429383;1429384;1429385;1429386;1429387;1429388;1429389;1429390;1429391;1429392;1429393;1429394;1429395;1429396;1493886;1493887;1493888;1493889;1493890;1493891;1493892;1493893;1493894;1493895;1493896;1493897;1493898;1493899;1493900;1493901;1493902;1493903;1493904;1493905;1493906;1493907;1493908;1493909;1493910;1493911;1493912;1493913;1493914;1493915;1493916;1493917;1493918;1493919;1493920;1493921;1493922;1857469;1857470;1857471;1857472;1857473;1857474;1857475;1857476;1857477;1857478;1857479;1857480;1857481;1857482;1857483;1857484;1857485;1857486;1857487;1857488;1857489;1857490;1857491;1857492;1857493;1857494;1857495;1857496;1857497;1857498;1857499;1857500;1857501;1857502;1857503;1857504;1857505;1857506;1857507;1857508;1857509;1857510;1857511;1857512;1857513;1857514;1857515;1857516;1857517;1857518;1857519;1857520;1857521;1857522;1857523;1857524;1857525;1857526;1857527;1857528;1857529;1857530;1857531;1857532;1857533;1857534;1857535;1857536;1857537;1857538;1857539;1857540;1857541;1857542;1857543;1857544;1857545;1857546;1857547;1857548;1857549;1857550;1857551;1857552;1857553;1857554;1857555;2273825;2273826;2273827;2273828;2273829;2273830;2273831;2273832;2273833;2273834;2273835;2273836;2273837;2273838;2273839;2273840;2273841;2273842;2339036;2339037;2339038;2339039;2339040;2339041;2339042;2339043;2339044;2339045;2339046;2339047;2339048;2339049;2339050;2339051;2339052;2339053;2339054;2339055;2339056;2339057;2339058;2339059;2339060;2339061;2339062;2339063;2339064;2339065;2339066;2339067;2339068;2339069;2339070;2339071;2339072;2339073;2339074;2339075;2339076;2339077;2339078;2339079;2339080;2339081;2339082;2339083;2339084;2339085;2339086;2339087;2339088;2339089;2339090;2339091;2339092;2339093;2339094;2339095;2339096;2339097;2339098;2339099;2339100;2339101;2339102;2339103;2339104;2339105;2339106;2339107;2339108;2339109;2339110;2339111;2339112;2339113;2339114;2339115;2339116;2339117;2339118;2339119;2339120;2339121;2339122;2339123;2339124;2339125;2339126;2339127;2339128;2339129;2339130;2339131;2339132;2339133;2339134;2339135;2339136;2339137;2339138;2339139;2339140;2339141;2339142;2339143;2339144;2339145;2339146;2339147;2372447;2372448;2372449;2372450;2372451;2372452;2372453;2372454;2372455;2372456;2372457;2372458;2372459;2372460;2372461;2372462;2372463;2372464;2372465;2372466;2372467;2372468;2372469;2372470;2372471;2372472;2372473;2372474;2372475;2372476;2372477;2372478;2372479;2372480;2372481;2372482;2372483;2372484;2372485;2372486;2372487;2372488;2372489;2372490;2372491;2372492;2372493;2372494;2372495;2372496;2372497;2372498;2372499;2372500;2372501;2372502;2372503;2372504;2372505;2372506;2372507;2372508;2372509;2372510;2372511;2372512;2372513;2372514;2372515;2372516;2372517;2372518;2372519;2372520;2372521;2372522;2372523;2372524;2372525;2372526;2372527;2372528;2372529;2372530;2372531;2372532;2372533;2372534;2372535;2372536;2372537;2372538;2372539;2372540;2372541;2372542;2372543;2372544;2372545;2372546;2372547;2372548;2372549;2372550;2372551;2372552;2372553;2372554;2372555;2372556;2372557;2372558;2372559;2372560;2372561;2372562;2372563;2372564;2372565;2372566;2372567;2372568;2372569;2372570;2372571;2372572;2372573;2372574;2372575;2372576;2372577;2372578;2372579;2372580;2372581;2372582;2372583;2372584;2372585;2372586;2372587;2372588;2372589;2372590;2372591;2372592;2372593;2372594;2372595;2372596;2372597;2372598;2372599;2372600;2372601;2372602;2372603;2372604;2372605;2372606;2372607;2372608;2372609;2372610;2372611;2372612;2372613;2372614;2372615;2372616;2372617;2372618;2372619;2372620;2372621;2372622;2608758;2608759;2608760;2608761;2608762;2608763;2608764;2608765;2608766;2608767;2608768;2608769;2608770;2608771;2608772;2608773;2608774;2608775;2608776;2608777;2608778;2608779;2608780;2608781;2608782;2608783;2608784;2608785;2608786;2608787;2608788;2608789;2608790;2608791;2608792;2608793;2608794;2608795;2608796;2608797;2608798;2608799;2608800;2608801;2608802;2608803;2608804;2608805;2608806;2608807;2608808;2608809;2608810;2608811;2608812;2608813;2608814;2608815;2608816;2608817;2608818;2608819;2608820;2608821;2608822;2608823;2608824;2608825;2608826;2608827;2608828;2608829;2608830;2608831;2608832;2608833;2608834;2608835;2608836;2608837;2608838;2608839;2608840;2608841;2608842;2608843;2608844;2608845;2608846;2608847;2608848;2608849;2608850;2608851;2608852;2608853;2608854;2608855;2608856;2608857;2608858;2608859;2608860;2608861;2608862;2608863;2608864;2608865;2608866;2608867;2608868;2608869;2608870;2608871;2608872;2608873;2608874;2608875;2608876;2608877;2608878;2608879;2608880;2608881;2608882;2608883;2608884;2608885;2608886;2608887;2608888;2608889;2608890;2608891;2608892;2608893;2608894;2608895;2608896;2608897;2608898;2608899;2608900;2608901;2608902;2608903;2608904;2608905;2608906;2608907;2608908;2608909;2608910;2608911;2608912;2608913;2608914;2608915;2608916;2608917;2608918;2608919;2608920;2608921;2608922;2608923;2608924;2608925;2608926;2608927;2608928;2608929;2608930;2608931;2608932;2608933;2608934;2608935;2608936;2608937;2608938;2608939;2608940;2608941;2608942;2608943;2608944;2608945;2608946;2608947;2608948;2608949;2608950;2608951;2608952;2608953;2608954;2608955;2608956;2608957;2608958;2608959;2608960;2608961;2608962;2608963;2608964;2608965;2608966;2608967;2608968;2608969;2608970;2608971;2608972;2608973;2608974;2608975;2608976;2608977;2608978;2608979;2608980;2608981;2608982;2608983;2608984;2608985;2608986;2608987;2608988;2608989;2608990;2608991;2608992;2608993;2608994;2608995;2608996;2608997;2608998;2608999;2609000;2609001;2609002;2609003;2609004;2609005;2609006;2609007;2609008;2609009;2609010;2609011;2609012;2609013;2609014;2609015;2609016;2609017;2609018;2609019;2609020;2609021;2609022;2609023;2609024;2609025;2609026;2609027;2609028;2609029;2609030;2609031;2609032;2609033;2609034;2609035;2609036;2609037;2609038;2609039;2609040;2609041;2609042;2609043;2609044;2609045;2609046;2609047;2609048;2609049;2609050;2609051;2609052;2609053;2609054;2609055;2609056;2609057;2609058;2609059;2609060;2609061;2609062;2609063;2609064;2609065;2609066;2609067;2609068;2609069;2609070;2609071;2609072;2609073;2609074;2609075;2609076;2609077;2609078;2609079;2609080;2609081;2609082;2609083;2609084;2609085;2609086;2609087;2609088;2609089;2609090;2609091;2609092;2609093;2609094;2609095;2609096;2609097;2609098;2609099;2609100;2609101;2609102;2609103;2609104;2609105;2609106;2609107;2609108;2609109;2609110;2609111;2609112;2609113;2609114;2609115;2609116;2609117;2609118;2609119;2609120;2609121;2609122;2609123;2609124;2609125;2609126;2609127;2609128;2609129;2609130;2609131;2609132;2609133;2609134;2609135;2609136;2609137;2609138;2609139;2609140;2609141;2609142;2609143;2609144;2609145;2609146;2609147;2609148;2609149;2609150;2609151;2609152;2609153;2609154;2609155;2609156;2609157;2609158;2609159;2609160;2609161;2609162;2609163;2609164;2609165;2609166;2609167;2609168;2609169;2609170;2609171;2609172;2609173;2609174;2609175;2609176;2609177;2609178;2609179;2609180;2609181;2609182;2609183;2609184;2609185;2609186;2609187;2609188;2609189;2609190;2609191;2609192;2609193;2609194;2609195;2609196;2609197;2609198;2609199;2609200;2609201;2609202;2709791;2709792;2709793;2709794;2709795;2709796;2709797;2709798;2709799;2709800;2709801;2709802;2709803;2709804;2709805;2709806;2709807;2709808;2709809;2709810;2709811;2709812;2709813;2709814;2709815;2709816;2709817;2709818;2709819;2709820;2709821;2709822;2709823;2709824;2709825;2709826;2709827;2709828;2709829;2709830;2709831;2709832;2709833;2709834;2709835;2709836;2709837;2709838;2709839;2709840;2709841;2709842;2709843;2709844;2709845;2709846;2709847;2709848;2709849;2709850;2709851;2709852;2709853;2709854;2709855;2709856;2709857;2709858;2709859;2709860;2709861;2709862;2709863;2709864;2709865;2709866;2709867;2709868;2709869;2709870;2709871;2709872;2709873;2709874;2709875;2709876;2709877;2709878;2709879;2709880;2709881;2709882;2709883;2709884;2709885;2709886;2709887;2709888;2709889;2709890;2709891;2709892;2709893;2709894;2709895;2709896;2709897;2709898;2709899;2709900;2709901;2709902;2709903;2709904;2709905;2709906;2709907;2709908;2709909;2709910;2709911;2709912;2709913;2709914;2709915;2709916;2709917;2709918;2709919;2709920;2709921;2709922;2709923;2709924;2709925;2709926;2709927;2709928;2709929;2709930;2709931;2709932;2709933;2709934;2709935;2709936;2709937;2709938;2709939;2709940;2709941;2709942;2709943;2709944;2709945;2709946;2709947;2709948;2709949;2709950;2709951;2709952;2709953;2709954;2709955;2709956;2709957;2709958;2709959;2709960;2709961;2709962;2709963;2709964;2709965;2709966;2709967;2709968;2709969;2709970;2709971;2709972;2709973;2709974;2709975;2709976;2709977;2709978;2709979;2709980;2709981;2709982;2709983;2709984;2709985;2709986;2709987;2709988;2709989;2709990;2709991;2709992;2709993;2709994;2709995;2709996;2709997;2709998;2709999;2710000;2710001;2710002;2710003;2710004;2710005;2710006;2710007;2710008;2710009;2710010;2710011;2710012;2710013;2710014;2710015;2710016;2710017;2710018;2710019;2721160;2721161;2721162;2721163;2721164;2721165;2721166;2721167;2721168;2721169;2721170;2721171;2721172;2721173;2721174;2721175;2721176;2721177;2721178;2721179;2721180;2721181;2721182;2721183;2721184;2721185;2721186;2721187;2721188;2721189;2721190;2721191;2721192;2721193;2721194;2721195;2721196;2721197;2721198;2721199;2721200;2721201;2721202;2721203;2721204;2721205;2721206;2721207;2721208;2721209;2721210;2721211;2721212;2721213;2721214;2721215;2721216;2721217;2721218;2721219;2721220;2721221;2721222;2721223;2721224;2721225;2721226;2721227;2721228;2721229;2721230;2721231;2721232;2721233;2721234;2721235;2721236;2721237;2721238;2721239;2721240;2721241;2721242;2721243;2721244;2721245;2721246;2721247;2721248;2721249;2721250;2721251;2721252;2721253;2721254;2721255;2721256;2721257;2721258;2721259;2721260;2721261;2721262;2721263;2721264;2721265;2721266;2721267;2784621;2784622;2784623;2784624;2784625;2784626;2784627;2784628;2784629;2784630;2784631;2784632;2784633;2784634;2784635;2784636;2784637;2784638;2784639;2784640;2784641;2784642;2784643;2784644;2784645;2784646;2784647;2784648;2784649;2784650;2784651;2784652;2784653;2784654;2784655;2784656;2784657;2784658;2784659;2784660;2784661;2784662;2784663;2784664;2784665;2784666;2784667;2784668;2784669;2784670;2784671;2784672;2784673;2784674;2784675;2784676;2784677;2784678;2784679;2784680;2784681;2784682;2784683;2784684;2784685;2784686;2784687;2784688;2784689;2784690;2784691;2784692;2784693;2784694;2784695;2784696;2784697;2784698;2784699;2784700;2784701;2784702;2784703;2784704;2784705;2784706;2784707;2784708;2784709;2784710;2784711;2784712;2784713;2784714;2784715;2784716;2784717;2784718;2784719;2784720;2784721;2784722;2784723;2784724;2784725;2784726;2784727;2784728;2784729;2784730;2784731;2784732;2784733;2784734;2784735;2784736;2784737;2784738;2784739;2784740;2784741;2784742;2784743;2784744;2784745;2784746;2784747;2784748;2784749;2784750;2784751;2784752;2784753;2784754;2784755;2784756;2784757;2784758;2784759;2784760;2784761;2784762;2784763;2784764;2784765;2784766;2784767;2784768;2784769;2784770;2784771;2784772;2784773;2784774;2784775;2784776;2784777;2784778;2784779;2784780;2784781;2784782;2784783;2784784;2784785;2784786;2784787;2784788;2784789;2784790;2784791;2784792;2784793;2784794;2784795;2784796;2784797;2784798;2784799;2784800;2784801;2784802;2784803;2784804;2784805;2784806;2784807;2784808;2784809;2784810;2784811;2784812;2784813;2784814;2784815;2784816;2784817;2784818;2784819;2784820;2784821;2784822;2784823;2784824;2784825;2784826;2784827;2784828;2784829;2784830;2784831;2784832;2784833;2784834;2784835;2784836;2784837;2784838;2784839;2784840;2784841;2784842;2784843;2784844;2784845;2784846;2784847;2784848;2784849;2784850;2784851;2784852;2784853;2784854;2784855;2784856;2784857;2784858;2784859;3036790;3036791;3036792;3036793;3036794;3036795;3036796;3036797;3036798;3036799;3036800;3036801;3036802;3036803;3036804;3036805;3243961;3243962;3243963;3243964;3243965;3243966;3243967;3243968;3243969;3243970;3243971;3243972;3243973;3243974;3243975;3243976;3243977;3243978;3243979;3243980;3243981;3243982;3243983;3243984;3243985;3243986;3243987;3243988;3243989;3243990;3243991;3243992;3243993;3243994;3243995;3243996;3243997;3243998;3243999;3244000;3244001;3244002;3244003;3244004;3244005;3244006;3244007;3244008;3244009;3244010;3244011;3244012;3244013;3244014;3244015;3244016;3244017;3244018;3244019;3244020;3244021;3244022;3244023;3244024;3244025;3244026;3244027;3244028;3244029;3244030;3244031;3244032;3244033;3244034;3244035;3244036;3244037;3244038;3244039;3244040;3244041;3244042;3244043;3244044;3244045;3244046;3244047;3244048;3244049;3244050;3244051;3244052;3244053;3244054;3244055;3244056;3244057;3244058;3244059;3244060;3244061;3244062;3244063;3244064;3244065;3244066;3244067;3244068;3244069;3244070;3244071;3244072;3244073;3244074;3244075;3244076;3244077;3244078;3244079;3244080;3244081;3244082;3244083;3244084;3244085;3244086;3244087;3244088;3244089;3244090;3244091;3244092;3244093;3244094;3244095;3244096;3244097;3244098;3244099;3244100;3244101;3244102;3244103;3244104;3244105;3244106;3275647;3275648;3275649;3275650;3275651;3275652;3275653;3275654;3275655;3275656;3275657;3275658;3275659;3275660;3275661;3275662;3275663;3275664;3275665;3275666;3275667;3275668;3275669;3275670;3275671;3275672;3275673;3275674;3275675;3275676;3275677;3275678;3275679;3275680;3275681;3275682;3275683;3275684;3275685;3275686;3275687;3275688;3275689;3275690;3275691;3275692;3275693;3275694;3275695;3275696;3275697;3275698;3275699;3275700;3275701;3275702	113551;113552;113553;113554;113555;113556;113557;113558;113559;113560;113561;113562;113563;113564;113565;113566;113567;113568;113569;113570;113571;113572;113573;113574;113575;113576;113577;113578;113579;113580;113581;113582;113583;113584;113585;113586;113587;113588;113589;113590;113591;113592;113593;113594;113595;113596;113597;113598;113599;113600;113601;113602;113603;113604;113605;113606;113607;186005;186006;186007;186008;186009;186010;186011;186012;186013;186014;186015;186016;186017;186018;186019;186020;186021;186022;186023;186024;186025;252706;252707;252708;252709;252710;252711;252712;252713;252714;252715;252716;252717;252718;252719;252720;252721;252722;252723;252724;252725;252726;252727;252728;252729;252730;252731;252732;252733;252734;252735;252736;252737;252738;252739;252740;252741;252742;252743;252744;252745;252746;252747;252748;252749;252750;252751;252752;252753;252754;252755;252756;252757;252758;252759;252760;252761;252762;252763;252764;252765;252766;252767;252768;252769;252770;252771;252772;252773;252774;252775;252776;252777;252778;252779;252780;252781;252782;252783;252784;252785;252786;252787;252788;252789;252790;252791;252792;252793;252794;252795;252796;252797;252798;252799;252800;252801;252802;252803;252804;252805;252806;252807;252808;252809;252810;252811;252812;252813;252814;252815;252816;252817;252818;252819;252820;252821;252822;252823;252824;252825;252826;252827;252828;252829;252830;252831;252832;252833;252834;252835;252836;252837;252838;252839;252840;252841;252842;252843;252844;252845;252846;252847;252848;252849;252850;252851;252852;252853;252854;252855;252856;252857;252858;252859;252860;252861;252862;252863;252864;252865;252866;252867;252868;252869;252870;252871;252872;252873;252874;252875;252876;252877;295788;295789;295790;295791;295792;295793;295794;295795;295796;295797;295798;295799;295800;295801;295802;295803;295804;295805;295806;295807;295808;295809;295810;295811;295812;295813;295814;295815;295816;295817;295818;295819;295820;295821;295822;295823;295824;295825;295826;295827;295828;295829;295830;295831;295832;295833;295834;295835;295836;295837;295838;295839;295840;295841;295842;295843;295844;295845;295846;295847;295848;295849;295850;295851;295852;295853;295854;295855;295856;295857;295858;295859;295860;295861;295862;295863;295864;295865;295866;295867;295868;295869;295870;295871;295872;295873;295874;295875;295876;295877;295878;295879;295880;295881;295882;295883;295884;295885;295886;295887;295888;295889;295890;295891;295892;295893;295894;295895;295896;295897;295898;295899;295900;295901;295902;295903;295904;295905;295906;295907;295908;295909;295910;295911;295912;295913;295914;295915;295916;295917;295918;295919;295920;295921;295922;295923;295924;295925;295926;295927;295928;295929;295930;295931;295932;295933;295934;295935;295936;295937;295938;295939;295940;372509;372510;372511;372512;372513;372514;372515;372516;372517;372518;372519;372520;372521;372522;372523;372524;372525;372526;372527;372528;372529;372530;372531;372532;372533;372534;372535;372536;372537;372538;372539;372540;372541;372542;372543;372544;372545;372546;372547;372548;372549;372550;372551;372552;372553;372554;372555;372556;372557;372558;372559;372560;372561;372562;372563;372564;372565;372566;372567;372568;372569;372570;372571;372572;372573;372574;372575;372576;372577;372578;372579;372580;372581;372582;436762;436763;436764;436765;436766;436767;436768;436769;436770;436771;436772;436773;436774;436775;436776;436777;436778;436779;436780;436781;436782;436783;436784;436785;436786;436787;436788;436789;436790;436791;436792;436793;436794;436795;436796;436797;436798;436799;436800;436801;436802;436803;436804;436805;436806;436807;436808;436809;436810;436811;436812;436813;436814;436815;436816;436817;436818;436819;436820;436821;436822;436823;436824;436825;436826;436827;436828;436829;436830;436831;436832;436833;436834;436835;436836;436837;644046;644047;644048;644049;644050;644051;644052;644053;644054;644055;644056;644057;644058;644059;644060;644061;644062;644063;644064;644065;644066;644067;644068;644069;644070;644071;644072;644073;644074;644075;644076;644077;644078;644079;644080;644081;644082;644083;644084;644085;644086;644087;644088;644089;644090;644091;644092;644093;644094;644095;644096;644097;644098;644099;644100;644101;644102;644103;650100;650101;650102;650103;650104;650105;650106;650107;650108;650109;650110;650111;650112;650113;650114;650115;650116;650117;650118;650119;650120;650121;650122;650123;650124;650125;650126;650127;650128;650129;650130;650131;650132;650133;650134;650135;650136;650137;650138;650139;650140;650141;650142;650143;650144;650145;650146;650147;650148;650149;650150;650151;650152;650153;650154;650155;650156;650157;650158;650159;650160;650161;650162;650163;650164;650165;650166;650167;650168;650169;650170;650171;650172;650173;650174;650175;650176;650177;650178;650179;650180;650181;650182;650183;650184;650185;650186;650187;650188;650189;650190;650191;650192;650193;650194;650195;650196;650197;650198;650199;650200;650201;650202;650203;650204;650205;650206;650207;650208;650209;650210;650211;650212;650213;650214;650215;650216;650217;650218;650219;650220;650221;650222;650223;650224;650225;650226;650227;650228;650229;650230;650231;650232;650233;650234;650235;650236;650237;650238;650239;650240;650241;650242;650243;650244;650245;650246;650247;650248;650249;650250;650251;650252;650253;650254;650255;650256;650257;650258;650259;650260;650261;650262;650263;650264;650265;650266;650267;650268;650269;650270;650271;650272;650273;650274;650275;650276;650277;650278;650279;650280;650281;650282;650283;650284;650285;650286;650287;650288;650289;731473;731474;731475;769108;769109;769110;769111;769112;769113;769114;769115;769116;769117;814220;814221;814222;814223;814224;814225;814226;814227;814228;814229;814230;814231;814232;814233;814234;814235;814236;814237;814238;814239;814240;814241;814242;814243;814244;814245;814246;814247;814248;814249;814250;814251;814252;814253;814254;814255;814256;814257;814258;814259;814260;814261;814262;814263;814264;814265;814266;814267;814268;814269;814270;814271;814272;814273;814274;814275;814276;814277;814278;814279;814280;814281;814282;814283;814284;814285;814286;814287;814288;814289;814290;814291;814292;814293;814294;814295;814296;814297;814298;814299;814300;814301;814302;814303;843630;843631;843632;843633;843634;843635;843636;843637;843638;843639;843640;1040027;1040028;1040029;1040030;1040031;1040032;1040033;1040034;1040035;1040036;1040037;1040038;1040039;1040040;1040041;1040042;1040043;1040044;1040045;1040046;1040047;1040048;1040049;1040050;1040051;1040052;1040053;1040054;1040055;1040056;1040057;1040058;1040059;1040060;1040061;1040062;1263631;1263632;1294633;1294634;1294635;1294636;1294637;1294638;1294639;1294640;1294641;1294642;1294643;1294644;1310689;1310690;1310691;1310692;1310693;1310694;1310695;1310696;1310697;1310698;1310699;1310700;1310701;1310702;1310703;1310704;1310705;1310706;1310707;1310708;1310709;1310710;1310711;1310712;1310713;1310714;1310715;1310716;1310717;1310718;1310719;1310720;1310721;1310722;1310723;1310724;1310725;1310726;1310727;1310728;1310729;1310730;1310731;1310732;1310733;1310734;1310735;1310736;1310737;1310738;1310739;1310740;1310741;1310742;1310743;1310744;1310745;1310746;1310747;1310748;1310749;1310750;1310751;1310752;1310753;1310754;1310755;1310756;1310757;1310758;1310759;1310760;1310761;1310762;1310763;1310764;1310765;1310766;1310767;1310768;1310769;1310770;1310771;1310772;1310773;1310774;1310775;1310776;1310777;1310778;1310779;1310780;1310781;1310782;1310783;1310784;1310785;1310786;1310787;1310788;1310789;1310790;1310791;1310792;1310793;1310794;1310795;1310796;1310797;1310798;1310799;1310800;1310801;1310802;1310803;1310804;1310805;1310806;1310807;1310808;1310809;1310810;1310811;1310812;1310813;1310814;1310815;1310816;1310817;1310818;1310819;1310820;1432275;1432276;1432277;1432278;1432279;1432280;1432281;1432282;1432283;1432284;1432285;1432286;1432287;1432288;1432289;1432290;1432291;1432292;1432293;1432294;1432295;1432296;1432297;1432298;1432299;1432300;1432301;1432302;1432303;1432304;1432305;1432306;1432307;1432308;1432309;1432310;1432311;1432312;1432313;1432314;1432315;1432316;1432317;1432318;1432319;1432320;1432321;1432322;1432323;1432324;1432325;1432326;1432327;1432328;1432329;1432330;1432331;1432332;1432333;1432334;1432335;1432336;1432337;1432338;1432339;1432340;1432341;1432342;1432343;1432344;1432345;1432346;1432347;1432348;1432349;1432350;1432351;1432352;1432353;1432354;1432355;1432356;1432357;1432358;1432359;1432360;1432361;1432362;1432363;1432364;1432365;1432366;1432367;1432368;1432369;1432370;1432371;1432372;1432373;1432374;1432375;1432376;1432377;1432378;1432379;1432380;1432381;1432382;1432383;1432384;1432385;1432386;1432387;1432388;1432389;1432390;1432391;1432392;1432393;1432394;1432395;1432396;1432397;1432398;1432399;1432400;1432401;1432402;1432403;1432404;1432405;1432406;1432407;1432408;1432409;1432410;1432411;1432412;1432413;1432414;1432415;1432416;1432417;1432418;1432419;1432420;1432421;1432422;1432423;1432424;1432425;1432426;1432427;1432428;1432429;1432430;1432431;1432432;1432433;1432434;1432435;1432436;1432437;1432438;1432439;1432440;1432441;1432442;1432443;1432444;1432445;1432446;1432447;1432448;1432449;1432450;1432451;1432452;1432453;1432454;1432455;1432456;1432457;1432458;1432459;1432460;1432461;1432462;1432463;1432464;1432465;1432466;1432467;1432468;1432469;1432470;1432471;1432472;1432473;1432474;1432475;1432476;1432477;1432478;1432479;1432480;1432481;1432482;1432483;1432484;1432485;1432486;1432487;1432488;1432489;1432490;1432491;1432492;1432493;1432494;1432495;1432496;1432497;1432498;1432499;1432500;1432501;1432502;1432503;1432504;1492117;1492118;1492119;1492120;1492121;1492122;1492123;1492124;1492125;1492126;1492127;1492128;1492129;1492130;1492131;1492132;1492133;1492134;1492135;1492136;1492137;1492138;1492139;1492140;1492141;1492142;1492143;1492144;1492145;1492146;1492147;1492148;1492149;1492150;1492151;1492152;1492153;1492154;1492155;1492156;1492157;1492158;1492159;1492160;1492161;1492162;1492163;1492164;1492165;1492166;1492167;1492168;1492169;1492170;1492171;1492172;1492173;1492174;1492175;1492176;1492177;1492178;1492179;1492180;1492181;1492182;1492183;1492184;1492185;1492186;1492187;1492188;1492189;1492190;1492191;1492192;1492193;1492194;1492195;1492196;1492197;1492198;1492199;1492200;1492201;1492202;1492203;1492204;1492205;1492206;1492207;1492208;1492209;1492210;1492211;1492212;1492213;1492214;1492215;1492216;1492217;1492218;1492219;1492220;1492221;1492222;1492223;1492224;1492225;1492226;1492227;1492228;1492229;1492230;1492231;1492232;1492233;1492234;1492235;1492236;1492237;1492238;1492239;1492240;1492241;1492242;1492243;1492244;1492245;1492246;1492247;1492248;1492249;1492250;1492251;1492252;1492253;1492254;1492255;1492256;1492257;1492258;1492259;1492260;1492261;1492262;1492263;1492264;1492265;1492266;1492267;1492268;1492269;1492270;1492271;1492272;1492273;1492274;1492275;1492276;1492277;1492278;1492279;1492280;1492281;1492282;1492283;1492284;1492285;1492286;1492287;1492288;1492289;1492290;1492291;1492292;1492293;1492294;1492295;1492296;1492297;1492298;1492299;1492300;1492301;1492302;1492303;1492304;1492305;1492306;1492307;1492308;1492309;1492310;1492311;1492312;1492313;1492314;1492315;1492316;1492317;1492318;1492319;1492320;1492321;1492322;1492323;1492324;1492325;1492326;1492327;1492328;1492329;1492330;1492331;1492332;1498201;1498202;1498203;1498204;1498205;1498206;1498207;1498208;1498209;1498210;1498211;1498212;1498213;1498214;1498215;1498216;1498217;1498218;1498219;1498220;1498221;1498222;1498223;1498224;1498225;1498226;1498227;1498228;1498229;1498230;1498231;1498232;1498233;1498234;1498235;1498236;1498237;1498238;1498239;1498240;1498241;1498242;1498243;1498244;1498245;1498246;1498247;1498248;1498249;1498250;1498251;1498252;1498253;1498254;1498255;1498256;1498257;1498258;1498259;1498260;1498261;1498262;1498263;1498264;1498265;1498266;1498267;1498268;1498269;1498270;1498271;1498272;1498273;1498274;1498275;1498276;1498277;1498278;1498279;1498280;1498281;1498282;1498283;1498284;1535893;1535894;1535895;1535896;1535897;1535898;1535899;1535900;1535901;1535902;1535903;1535904;1535905;1535906;1535907;1535908;1535909;1535910;1535911;1535912;1535913;1535914;1535915;1535916;1535917;1535918;1535919;1535920;1535921;1535922;1535923;1535924;1535925;1535926;1535927;1535928;1535929;1535930;1535931;1535932;1535933;1535934;1535935;1535936;1535937;1535938;1535939;1535940;1535941;1535942;1535943;1535944;1535945;1535946;1535947;1535948;1535949;1535950;1535951;1535952;1535953;1535954;1535955;1535956;1535957;1535958;1535959;1535960;1535961;1535962;1535963;1535964;1535965;1535966;1535967;1535968;1535969;1535970;1535971;1535972;1535973;1535974;1535975;1535976;1535977;1535978;1535979;1535980;1535981;1535982;1535983;1535984;1535985;1535986;1535987;1535988;1535989;1535990;1535991;1535992;1535993;1535994;1535995;1535996;1535997;1535998;1535999;1536000;1536001;1536002;1536003;1536004;1536005;1536006;1536007;1536008;1536009;1536010;1536011;1536012;1536013;1536014;1536015;1536016;1536017;1536018;1536019;1536020;1536021;1536022;1536023;1536024;1536025;1536026;1536027;1536028;1536029;1536030;1536031;1536032;1536033;1536034;1536035;1536036;1536037;1536038;1536039;1536040;1536041;1536042;1536043;1536044;1536045;1536046;1536047;1536048;1536049;1536050;1536051;1536052;1536053;1536054;1536055;1536056;1536057;1536058;1536059;1536060;1536061;1536062;1536063;1536064;1536065;1536066;1536067;1536068;1536069;1536070;1536071;1536072;1536073;1536074;1536075;1536076;1536077;1536078;1536079;1536080;1536081;1536082;1536083;1536084;1536085;1536086;1536087;1536088;1536089;1536090;1536091;1536092;1536093;1536094;1536095;1536096;1536097;1536098;1536099;1536100;1536101;1536102;1536103;1536104;1536105;1536106;1536107;1536108;1536109;1536110;1536111;1536112;1536113;1536114;1536115;1536116;1536117;1536118;1536119;1536120;1536121;1536122;1536123;1536124;1536125;1691733;1691734;1691735;1691736;1691737;1691738;1691739;1691740;1691741;1691742;1691743;1691744;1691745;1691746;1805166;1805167;1805168;1805169;1805170;1805171;1805172;1805173;1805174;1805175;1805176;1805177;1805178;1805179;1805180;1805181;1805182;1805183;1805184;1805185;1805186;1805187;1805188;1805189;1805190;1805191;1805192;1805193;1805194;1805195;1805196;1805197;1805198;1805199;1805200;1805201;1805202;1805203;1805204;1805205;1805206;1805207;1805208;1805209;1805210;1805211;1805212;1805213;1805214;1805215;1805216;1805217;1805218;1805219;1805220;1805221;1805222;1805223;1805224;1805225;1805226;1805227;1805228;1805229;1805230;1805231;1805232;1805233;1822199;1822200;1822201;1822202;1822203;1822204;1822205;1822206;1822207;1822208;1822209;1822210;1822211;1822212;1822213;1822214;1822215;1822216;1822217;1822218;1822219;1822220;1822221;1822222;1822223;1822224;1822225;1822226;1822227;1822228;1822229;1822230;1822231;1822232;1822233;1822234;1822235;1822236;1822237;1822238;1822239;1822240;1822241;1822242;1822243;1822244;1822245;1822246;1822247;1822248	113593;186016;252840;295937;372526;436836;644067;650216;731475;769112;814267;843630;1040042;1263632;1294634;1310754;1310820;1432450;1432490;1492164;1492321;1498248;1536063;1536109;1691734;1805218;1805227;1822230	884;885	84;357
P13073	P13073	7	7	7	Cytochrome c oxidase subunit 4 isoform 1, mitochondrial	COX4I1	1	7	7	7	5	5	6	6	4	6	5	5	5	5	5	5	5	2	4	5	5	2	5	5	5	5	5	5	5	6	5	5	6	5	6	2	4	3	5	6	6	3	5	6	4	4	5	5	5	5	3	6	5	5	5	6	4	5	5	5	4	3	5	6	3	7	5	5	6	5	6	5	5	4	5	4	3	4	4	5	5	5	5	5	5	5	6	5	6	5	5	5	4	6	3	4	4	4	4	5	5	5	5	5	4	3	5	6	4	2	3	3	4	5	5	5	5	5	6	4	5	5	5	3	5	5	5	4	6	6	4	5	4	5	6	4	5	6	5	3	4	5	5	4	3	3	5	5	5	6	2	5	5	6	6	4	6	5	5	5	5	5	5	5	2	4	5	5	2	5	5	5	5	5	5	5	6	5	5	6	5	6	2	4	3	5	6	6	3	5	6	4	4	5	5	5	5	3	6	5	5	5	6	4	5	5	5	4	3	5	6	3	7	5	5	6	5	6	5	5	4	5	4	3	4	4	5	5	5	5	5	5	5	6	5	6	5	5	5	4	6	3	4	4	4	4	5	5	5	5	5	4	3	5	6	4	2	3	3	4	5	5	5	5	5	6	4	5	5	5	3	5	5	5	4	6	6	4	5	4	5	6	4	5	6	5	3	4	5	5	4	3	3	5	5	5	6	2	5	5	6	6	4	6	5	5	5	5	5	5	5	2	4	5	5	2	5	5	5	5	5	5	5	6	5	5	6	5	6	2	4	3	5	6	6	3	5	6	4	4	5	5	5	5	3	6	5	5	5	6	4	5	5	5	4	3	5	6	3	7	5	5	6	5	6	5	5	4	5	4	3	4	4	5	5	5	5	5	5	5	6	5	6	5	5	5	4	6	3	4	4	4	4	5	5	5	5	5	4	3	5	6	4	2	3	3	4	5	5	5	5	5	6	4	5	5	5	3	5	5	5	4	6	6	4	5	4	5	6	4	5	6	5	3	4	5	5	4	3	3	5	5	5	6	2	37.9	37.9	37.9	19576	169	169	0	267.58	By MS/MS	By MS/MS	By MS/MS	By MS/MS	By MS/MS	By MS/MS	By MS/MS	By MS/MS	By MS/MS	By MS/MS	By MS/MS	By MS/MS	By MS/MS	By matching	By matching	By MS/MS	By MS/MS	By matching	By MS/MS	By MS/MS	By MS/MS	By MS/MS	By MS/MS	By MS/MS	By MS/MS	By MS/MS	By MS/MS	By MS/MS	By MS/MS	By MS/MS	By MS/MS	By MS/MS	By MS/MS	By MS/MS	By MS/MS	By MS/MS	By MS/MS	By MS/MS	By MS/MS	By MS/MS	By MS/MS	By MS/MS	By MS/MS	By MS/MS	By MS/MS	By MS/MS	By MS/MS	By MS/MS	By MS/MS	By MS/MS	By MS/MS	By MS/MS	By MS/MS	By MS/MS	By MS/MS	By MS/MS	By MS/MS	By MS/MS	By MS/MS	By MS/MS	By MS/MS	By MS/MS	By MS/MS	By MS/MS	By MS/MS	By MS/MS	By MS/MS	By MS/MS	By MS/MS	By matching	By MS/MS	By MS/MS	By MS/MS	By MS/MS	By MS/MS	By MS/MS	By MS/MS	By MS/MS	By MS/MS	By MS/MS	By MS/MS	By MS/MS	By MS/MS	By MS/MS	By MS/MS	By MS/MS	By MS/MS	By MS/MS	By MS/MS	By MS/MS	By MS/MS	By MS/MS	By MS/MS	By MS/MS	By MS/MS	By MS/MS	By MS/MS	By MS/MS	By MS/MS	By MS/MS	By MS/MS	By matching	By MS/MS	By MS/MS	By MS/MS	By matching	By MS/MS	By MS/MS	By MS/MS	By MS/MS	By MS/MS	By MS/MS	By MS/MS	By MS/MS	By MS/MS	By MS/MS	By MS/MS	By MS/MS	By MS/MS	By MS/MS	By MS/MS	By MS/MS	By MS/MS	By MS/MS	By MS/MS	By MS/MS	By MS/MS	By MS/MS	By MS/MS	By MS/MS	By MS/MS	By MS/MS	By MS/MS	By MS/MS	By MS/MS	By MS/MS	By MS/MS	By MS/MS	By MS/MS	By MS/MS	By MS/MS	By MS/MS	By MS/MS	By MS/MS	By MS/MS	By MS/MS	By MS/MS	27.8	27.8	34.3	30.2	23.7	30.2	27.8	26.6	26.6	26.6	26.6	27.8	26.6	13.6	20.1	26.6	26.6	7.7	26.6	26.6	26.6	26.6	26.6	26.6	27.8	34.3	27.8	27.8	34.3	27.8	34.3	13.6	20.1	13.6	27.8	34.3	34.3	19.5	27.8	34.3	21.9	20.1	26.6	26.6	26.6	26.6	20.1	31.4	26.6	26.6	27.8	34.3	20.1	26.6	27.8	27.8	20.1	13.6	26.6	34.3	13.6	37.9	27.8	26.6	30.2	26.6	34.3	26.6	26.6	20.1	27.8	20.1	19.5	20.1	20.1	27.8	27.8	27.8	27.8	27.8	27.8	27.8	34.3	26.6	34.3	27.8	27.8	27.8	21.3	34.3	20.7	21.9	20.1	20.1	21.9	27.8	27.8	27.8	26.6	26.6	20.1	20.1	27.8	34.3	20.1	13.6	13.6	13.6	20.1	27.8	27.8	27.8	26.6	27.8	34.3	20.1	27.8	27.8	27.8	13.6	27.8	27.8	27.8	20.1	34.3	34.3	20.1	26.6	20.1	27.8	34.3	20.1	26.6	34.3	27.8	21.3	26.6	27.8	27.8	20.1	13.6	13.6	26.6	26.6	26.6	34.3	13.6	29555000000	354290000	221230000	852750000	282870000	71435000	353010000	274520000	74541000	112050000	200040000	91004000	146160000	168150000	1721700	7574300	43956000	54368000	1957700	197870000	453510000	110920000	180810000	326560000	130300000	292880000	531030000	87885000	252100000	1243200000	311940000	756690000	46912000	603340000	134310000	290030000	128370000	973970000	158530000	167710000	282950000	56610000	14198000	50337000	46902000	64107000	35365000	49713000	152880000	61544000	85198000	269280000	477380000	139200000	219730000	124790000	71157000	84665000	49187000	94850000	69307000	49362000	355600000	858450000	86905000	596250000	182000000	181990000	174780000	14711000	18490000	81955000	217010000	111250000	224880000	183150000	123870000	181480000	188440000	233140000	316790000	179540000	126850000	305430000	47219000	871630000	119910000	195640000	308540000	72311000	173490000	43799000	90727000	47459000	67779000	49007000	842250000	129670000	144440000	167360000	120790000	137700000	7133600	187140000	73385000	67478000	1625000	46438000	48259000	128270000	206870000	371110000	465140000	463140000	119380000	493510000	72147000	78981000	145150000	115300000	111990000	345400000	216340000	78884000	109750000	1289400000	564770000	79028000	117050000	115700000	159130000	101470000	109270000	133440000	110470000	146200000	81665000	132610000	123220000	110010000	89078000	21122000	12307000	121200000	70298000	57745000	17992000	27454000	2686800000	32208000	20112000	77523000	25715000	6494100	32092000	24957000	6776500	10186000	18185000	8273100	13287000	15287000	156520	688580	3996000	4942500	177970	17988000	41229000	10083000	16437000	29687000	11846000	26625000	48275000	7989500	22918000	113020000	28358000	68790000	4264700	54849000	12210000	26366000	11670000	88543000	14411000	15246000	25723000	5146300	1290700	4576100	4263800	5827900	3215000	4519400	13898000	5594900	7745200	24480000	43398000	12654000	19975000	11344000	6468800	7696800	4471600	8622700	6300600	4487500	32327000	78041000	7900400	54205000	16545000	16545000	15889000	1337300	1680900	7450500	19728000	10114000	20444000	16650000	11261000	16498000	17131000	21195000	28799000	16322000	11532000	27766000	4292600	79239000	10901000	17785000	28049000	6573700	15771000	3981800	8247900	4314400	6161800	4455100	76568000	11788000	13131000	15214000	10981000	12519000	648510	17012000	6671400	6134300	147720	4221600	4387200	11661000	18806000	33737000	42286000	42104000	10853000	44864000	6558800	7180100	13195000	10482000	10181000	31400000	19667000	7171200	9977400	117220000	51342000	7184400	10641000	10518000	14467000	9224400	9934000	12130000	10043000	13291000	7424100	12055000	11202000	10001000	8098000	1920200	1118800	11018000	6390700	5249500	1635600	2495800	667060000	570090000	979080000	1060800000	377340000	1204600000	313960000	360800000	399080000	539210000	293050000	376630000	324300000	148680000	183670000	235130000	206210000	126070000	444590000	532070000	338190000	336640000	306610000	482150000	243700000	447740000	195170000	321890000	1449600000	225310000	986350000	285250000	794330000	385380000	292390000	309800000	1233200000	336780000	365270000	508000000	180500000	139930000	178760000	204740000	157440000	230760000	409810000	827210000	308550000	297930000	324210000	394410000	256060000	314770000	159780000	183370000	279270000	244350000	166740000	228320000	192720000	540430000	1204200000	256350000	793580000	287560000	376160000	599930000	141630000	91714000	253150000	244760000	204520000	132600000	228070000	300020000	215110000	338940000	290160000	327450000	392480000	552420000	621600000	262830000	913950000	308670000	485330000	882850000	225940000	196650000	150320000	194280000	181580000	175500000	266000000	1000400000	233820000	256560000	298660000	149590000	365770000	64699000	489990000	153410000	171470000	88047000	75202000	100050000	115000000	258410000	406280000	597360000	583520000	318800000	923350000	154870000	233310000	276710000	269000000	424380000	379080000	353990000	273580000	200620000	1284500000	859160000	198500000	278570000	214260000	291690000	212380000	231790000	206590000	233760000	333280000	302760000	286340000	643920000	194670000	206360000	119910000	165310000	180010000	199110000	168590000	268610000	179820000	11	7	11	10	3	11	4	4	5	6	4	5	5	0	0	1	1	0	8	11	4	3	6	7	5	7	4	5	14	7	13	2	8	4	7	6	17	3	7	8	3	1	2	4	3	3	1	2	3	4	5	10	4	5	3	2	4	2	3	6	2	8	13	3	14	7	8	8	1	0	6	3	1	1	5	5	6	8	5	7	5	5	9	2	14	5	4	8	5	5	1	3	4	4	3	14	6	5	6	4	4	0	5	4	5	0	1	0	1	5	7	13	8	6	10	3	3	5	6	3	8	6	6	7	12	11	4	5	5	3	6	4	4	5	5	4	4	2	2	4	2	1	4	3	5	1	1	750				1105	3515;16937;34125;35117;35118;35119;44054	True;True;True;True;True;True;True	3732;3733;17945;36498;37550;37551;37552;37553;37554;47091	248371;248372;248373;248374;248375;248376;248377;248378;248379;248380;248381;248382;248383;248384;248385;248386;248387;248388;248389;248390;248391;248392;248393;248394;248395;248396;248397;248398;248399;248400;248401;248402;248403;248404;248405;248406;248407;248408;248409;248410;248411;248412;248413;248414;248415;248416;248417;248418;248419;248420;248421;248422;248423;248424;248425;248426;248427;248428;248429;248430;248431;248432;248433;248434;248435;248436;248437;248438;248439;248440;248441;248442;248443;248444;248445;248446;248447;248448;248449;248450;248451;248452;248453;248454;248455;248456;248457;248458;248459;248460;248461;248462;248463;248464;248465;248466;248467;248468;248469;248470;248471;248472;248473;248474;248475;248476;248477;248478;248479;248480;248481;248482;248483;248484;248485;248486;248487;248488;248489;248490;248491;248492;248493;248494;248495;248496;248497;248498;248499;248500;248501;248502;248503;248504;248505;248506;248507;248508;248509;248510;248511;248512;248513;248514;248515;248516;248517;248518;248519;248520;248521;1184752;1184753;1184754;1184755;1184756;1184757;1184758;1184759;1184760;1184761;1184762;1184763;1184764;1184765;1184766;1184767;1184768;1184769;1184770;1184771;1184772;1184773;1184774;1184775;1184776;1184777;1184778;1184779;1184780;1184781;1184782;1184783;1184784;1184785;1184786;1184787;1184788;1184789;1184790;1184791;1184792;1184793;1184794;1184795;1184796;1184797;1184798;1184799;1184800;1184801;1184802;1184803;1184804;1184805;1184806;1184807;1184808;1184809;1184810;1184811;1184812;1184813;1184814;1184815;1184816;1184817;1184818;1184819;1184820;1184821;1184822;1184823;1184824;1184825;1184826;1184827;1184828;1184829;1184830;1184831;1184832;1184833;1184834;1184835;1184836;1184837;1184838;1184839;1184840;1184841;1184842;1184843;1184844;1184845;1184846;1184847;1184848;1184849;1184850;1184851;1184852;1184853;2399731;2399732;2399733;2399734;2399735;2399736;2470165;2470166;2470167;2470168;2470169;2470170;2470171;2470172;2470173;2470174;2470175;2470176;2470177;2470178;2470179;2470180;2470181;2470182;2470183;2470184;2470185;2470186;2470187;2470188;2470189;2470190;2470191;2470192;2470193;2470194;2470195;2470196;2470197;2470198;2470199;2470200;2470201;2470202;2470203;2470204;2470205;2470206;2470207;2470208;2470209;2470210;2470211;2470212;2470213;2470214;2470215;2470216;2470217;2470218;2470219;2470220;2470221;2470222;2470223;2470224;2470225;2470226;2470227;2470228;2470229;2470230;2470231;2470232;2470233;2470234;2470235;2470236;2470237;2470238;2470239;2470240;2470241;2470242;2470243;2470244;2470245;2470246;2470247;2470248;2470249;2470250;2470251;2470252;2470253;2470254;2470255;2470256;2470257;2470258;2470259;2470260;2470261;2470262;2470263;2470264;2470265;2470266;2470267;2470268;2470269;2470270;2470271;2470272;2470273;2470274;2470275;2470276;2470277;2470278;2470279;2470280;2470281;2470282;2470283;2470284;2470285;2470286;2470287;2470288;2470289;2470290;2470291;2470292;2470293;2470294;2470295;2470296;2470297;2470298;2470299;2470300;2470301;2470302;2470303;2470304;2470305;2470306;2470307;2470308;2470309;2470310;2470311;2470312;2470313;2470314;2470315;2470316;2470317;2470318;2470319;2470320;2470321;2470322;2470323;2470324;2470325;2470326;2470327;2470328;2470329;2470330;2470331;2470332;2470333;2470334;2470335;2470336;2470337;2470338;2470339;2470340;2470341;2470342;2470343;2470344;2470345;2470346;2470347;2470348;2470349;2470350;2470351;2470352;2470353;2470354;2470355;2470356;2470357;2470358;2470359;2470360;2470361;2470362;2470363;2470364;2470365;2470366;2470367;2470368;2470369;2470370;2470371;2470372;2470373;2470374;2470375;2470376;2470377;2470378;2470379;2470380;2470381;2470382;2470383;2470384;2470385;2470386;2470387;2470388;2470389;2470390;2470391;2470392;2470393;2470394;2470395;2470396;2470397;2470398;2470399;2470400;2470401;2470402;2470403;2470404;2470405;2470406;2470407;2470408;2470409;2470410;2470411;2470412;2470413;2470414;2470415;2470416;2470417;2470418;2470419;2470420;2470421;2470422;2470423;2470424;2470425;2470426;2470427;2470428;2470429;2470430;2470431;2470432;2470433;2470434;2470435;2470436;2470437;2470438;2470439;2470440;2470441;2470442;2470443;2470444;2470445;2470446;2470447;2470448;2470449;2470450;2470451;2470452;2470453;2470454;2470455;2470456;2470457;2470458;2470459;2470460;2470461;2470462;2470463;2470464;2470465;2470466;2470467;2470468;2470469;2470470;2470471;2470472;2470473;2470474;2470475;2470476;2470477;2470478;2470479;2470480;2470481;2470482;2470483;2470484;2470485;2470486;2470487;2470488;2470489;2470490;2470491;2470492;2470493;2470494;2470495;2470496;2470497;2470498;2470499;2470500;2470501;2470502;2470503;2470504;2470505;2470506;2470507;2470508;2470509;2470510;2470511;2470512;2470513;2470514;2470515;2470516;2470517;2470518;2470519;2470520;2470521;2470522;2470523;2470524;2470525;2470526;2470527;2470528;2470529;2470530;2470531;2470532;2470533;2470534;2470535;2470536;2470537;2470538;2470539;2470540;2470541;2470542;2470543;2470544;2470545;2470546;2470547;2470548;2470549;2470550;2470551;2470552;2470553;2470554;2470555;2470556;2470557;2470558;2470559;2470560;2470561;2470562;2470563;2470564;2470565;2470566;2470567;2470568;2470569;2470570;2470571;2470572;2470573;2470574;2470575;2470576;2470577;2470578;2470579;2470580;2470581;2470582;2470583;2470584;2470585;2470586;2470587;2470588;2470589;2470590;2470591;2470592;2470593;2470594;2470595;2470596;2470597;2470598;2470599;2470600;2470601;2470602;2470603;2470604;2470605;2470606;2470607;2470608;2470609;2470610;2470611;2470612;2470613;2470614;2470615;2470616;2470617;2470618;2470619;2470620;2470621;2470622;2470623;2470624;2470625;2470626;2470627;2470628;2470629;2470630;2470631;2470632;2470633;2470634;2470635;2470636;2470637;2470638;2470639;2470640;2470641;2470642;2470643;2470644;2470645;2470646;2470647;2470648;2470649;2470650;2470651;2470652;2470653;2470654;2470655;2470656;2470657;2470658;2470659;2470660;2470661;2470662;2470663;2470664;2470665;2470666;2470667;2470668;2470669;2470670;2470671;2470672;2470673;2470674;2470675;2470676;2470677;2470678;2470679;2470680;2470681;2470682;2470683;2470684;2470685;2470686;2470687;2470688;2470689;2470690;2470691;2470692;2470693;2470694;2470695;2470696;2470697;2470698;2470699;2470700;2470701;2470702;2470703;2470704;2470705;2470706;2470707;2470708;2470709;3103959;3103960;3103961;3103962;3103963;3103964;3103965;3103966;3103967;3103968;3103969;3103970;3103971;3103972;3103973;3103974;3103975;3103976;3103977;3103978;3103979;3103980;3103981;3103982;3103983;3103984;3103985;3103986;3103987;3103988;3103989;3103990;3103991;3103992;3103993;3103994;3103995;3103996;3103997;3103998;3103999;3104000;3104001;3104002;3104003;3104004;3104005;3104006;3104007;3104008;3104009;3104010;3104011;3104012;3104013;3104014;3104015;3104016;3104017;3104018;3104019;3104020;3104021;3104022;3104023;3104024;3104025;3104026;3104027;3104028;3104029;3104030;3104031;3104032;3104033;3104034;3104035;3104036;3104037;3104038;3104039;3104040;3104041;3104042;3104043;3104044;3104045;3104046;3104047;3104048;3104049;3104050;3104051;3104052;3104053;3104054;3104055;3104056;3104057;3104058;3104059;3104060;3104061;3104062;3104063;3104064;3104065;3104066;3104067;3104068;3104069;3104070;3104071;3104072;3104073;3104074;3104075;3104076;3104077;3104078;3104079;3104080;3104081;3104082;3104083;3104084;3104085;3104086;3104087;3104088;3104089;3104090;3104091;3104092;3104093;3104094;3104095;3104096;3104097;3104098;3104099	139951;139952;139953;139954;139955;139956;139957;139958;139959;139960;139961;139962;139963;139964;139965;139966;139967;139968;139969;139970;139971;139972;139973;139974;139975;139976;139977;139978;139979;139980;139981;139982;139983;139984;139985;139986;139987;139988;139989;139990;139991;139992;139993;139994;139995;139996;139997;139998;139999;140000;140001;140002;140003;140004;140005;140006;140007;140008;140009;140010;140011;140012;140013;140014;140015;140016;140017;140018;140019;140020;140021;140022;140023;140024;140025;140026;140027;140028;140029;140030;140031;140032;140033;140034;140035;140036;140037;140038;140039;140040;140041;140042;140043;140044;140045;140046;140047;140048;140049;140050;140051;140052;140053;140054;140055;140056;140057;140058;140059;140060;140061;140062;140063;140064;140065;140066;140067;140068;140069;140070;140071;140072;140073;140074;677568;677569;677570;677571;677572;677573;677574;677575;677576;677577;677578;677579;677580;677581;677582;677583;677584;677585;677586;677587;677588;677589;677590;677591;677592;677593;677594;677595;677596;677597;677598;677599;677600;677601;677602;677603;677604;677605;677606;677607;677608;677609;677610;677611;677612;677613;677614;677615;677616;677617;677618;677619;677620;677621;677622;677623;677624;677625;1323540;1323541;1360801;1360802;1360803;1360804;1360805;1360806;1360807;1360808;1360809;1360810;1360811;1360812;1360813;1360814;1360815;1360816;1360817;1360818;1360819;1360820;1360821;1360822;1360823;1360824;1360825;1360826;1360827;1360828;1360829;1360830;1360831;1360832;1360833;1360834;1360835;1360836;1360837;1360838;1360839;1360840;1360841;1360842;1360843;1360844;1360845;1360846;1360847;1360848;1360849;1360850;1360851;1360852;1360853;1360854;1360855;1360856;1360857;1360858;1360859;1360860;1360861;1360862;1360863;1360864;1360865;1360866;1360867;1360868;1360869;1360870;1360871;1360872;1360873;1360874;1360875;1360876;1360877;1360878;1360879;1360880;1360881;1360882;1360883;1360884;1360885;1360886;1360887;1360888;1360889;1360890;1360891;1360892;1360893;1360894;1360895;1360896;1360897;1360898;1360899;1360900;1360901;1360902;1360903;1360904;1360905;1360906;1360907;1360908;1360909;1360910;1360911;1360912;1360913;1360914;1360915;1360916;1360917;1360918;1360919;1360920;1360921;1360922;1360923;1360924;1360925;1360926;1360927;1360928;1360929;1360930;1360931;1360932;1360933;1360934;1360935;1360936;1360937;1360938;1360939;1360940;1360941;1360942;1360943;1360944;1360945;1360946;1360947;1360948;1360949;1360950;1360951;1360952;1360953;1360954;1360955;1360956;1360957;1360958;1360959;1360960;1360961;1360962;1360963;1360964;1360965;1360966;1360967;1360968;1360969;1360970;1360971;1360972;1360973;1360974;1360975;1360976;1360977;1360978;1360979;1360980;1360981;1360982;1360983;1360984;1360985;1360986;1360987;1360988;1360989;1360990;1360991;1360992;1360993;1360994;1360995;1360996;1360997;1360998;1360999;1361000;1361001;1361002;1361003;1361004;1361005;1361006;1361007;1361008;1361009;1361010;1361011;1361012;1361013;1361014;1361015;1361016;1361017;1361018;1361019;1361020;1361021;1361022;1361023;1361024;1361025;1361026;1361027;1361028;1361029;1361030;1361031;1361032;1361033;1361034;1361035;1361036;1361037;1361038;1361039;1361040;1361041;1361042;1361043;1361044;1361045;1361046;1361047;1361048;1361049;1361050;1361051;1361052;1361053;1361054;1361055;1361056;1361057;1361058;1361059;1361060;1361061;1361062;1361063;1361064;1361065;1361066;1361067;1361068;1361069;1361070;1361071;1361072;1361073;1361074;1361075;1361076;1361077;1361078;1361079;1361080;1361081;1361082;1361083;1361084;1361085;1361086;1361087;1361088;1361089;1361090;1361091;1361092;1361093;1361094;1361095;1361096;1361097;1361098;1361099;1361100;1361101;1361102;1361103;1361104;1361105;1361106;1361107;1361108;1361109;1361110;1361111;1361112;1361113;1361114;1361115;1361116;1361117;1361118;1361119;1361120;1361121;1361122;1361123;1361124;1361125;1361126;1361127;1361128;1361129;1361130;1361131;1361132;1361133;1361134;1361135;1361136;1361137;1361138;1361139;1361140;1361141;1361142;1361143;1361144;1361145;1361146;1361147;1361148;1361149;1361150;1361151;1361152;1361153;1361154;1361155;1361156;1361157;1361158;1361159;1361160;1361161;1361162;1361163;1361164;1361165;1361166;1361167;1361168;1361169;1361170;1361171;1361172;1361173;1361174;1361175;1361176;1361177;1361178;1361179;1729214;1729215;1729216;1729217;1729218;1729219;1729220;1729221;1729222;1729223;1729224;1729225;1729226;1729227;1729228;1729229;1729230;1729231;1729232;1729233;1729234;1729235;1729236;1729237;1729238;1729239;1729240;1729241;1729242;1729243;1729244;1729245;1729246;1729247;1729248;1729249;1729250;1729251;1729252;1729253;1729254;1729255;1729256;1729257;1729258;1729259;1729260;1729261;1729262;1729263;1729264;1729265;1729266;1729267;1729268;1729269;1729270;1729271;1729272;1729273;1729274;1729275;1729276;1729277;1729278;1729279;1729280;1729281;1729282;1729283;1729284;1729285;1729286;1729287;1729288;1729289;1729290;1729291;1729292;1729293;1729294;1729295;1729296;1729297;1729298;1729299;1729300;1729301;1729302;1729303;1729304;1729305;1729306;1729307;1729308;1729309;1729310;1729311;1729312;1729313;1729314;1729315;1729316;1729317;1729318;1729319;1729320;1729321;1729322;1729323;1729324;1729325;1729326;1729327;1729328;1729329;1729330;1729331;1729332;1729333;1729334;1729335;1729336;1729337;1729338;1729339;1729340;1729341;1729342;1729343;1729344;1729345;1729346;1729347;1729348;1729349;1729350;1729351;1729352;1729353;1729354;1729355;1729356;1729357;1729358;1729359;1729360;1729361;1729362;1729363;1729364;1729365;1729366;1729367;1729368;1729369;1729370;1729371;1729372;1729373;1729374;1729375;1729376;1729377;1729378;1729379;1729380;1729381;1729382;1729383;1729384;1729385;1729386;1729387;1729388;1729389;1729390;1729391;1729392;1729393;1729394;1729395;1729396;1729397;1729398;1729399;1729400;1729401;1729402;1729403;1729404;1729405;1729406;1729407;1729408;1729409;1729410;1729411;1729412;1729413	140043;677589;1323541;1360814;1361095;1361179;1729325	886;887	39;75
P13473-2;P13473;P13473-3	P13473-2;P13473;P13473-3	3;3;3	3;3;3	3;3;3	Lysosome-associated membrane glycoprotein 2	LAMP2	3	3	3	3	0	0	0	0	0	0	3	0	0	0	0	2	0	0	0	0	0	0	0	0	0	0	0	0	1	0	2	1	0	0	0	1	0	1	2	0	0	2	0	0	1	0	0	0	0	0	0	0	0	0	1	0	2	1	0	0	0	0	0	0	0	0	1	0	0	1	3	0	0	0	2	2	2	2	2	1	1	3	1	1	3	3	0	0	0	2	1	1	3	3	3	1	0	2	0	3	2	1	1	0	0	1	0	0	0	1	2	1	0	1	2	1	0	2	0	1	0	0	1	2	2	1	0	0	0	0	1	0	1	2	0	0	0	1	1	0	0	0	2	0	0	0	0	0	1	0	0	0	0	0	0	0	0	3	0	0	0	0	2	0	0	0	0	0	0	0	0	0	0	0	0	1	0	2	1	0	0	0	1	0	1	2	0	0	2	0	0	1	0	0	0	0	0	0	0	0	0	1	0	2	1	0	0	0	0	0	0	0	0	1	0	0	1	3	0	0	0	2	2	2	2	2	1	1	3	1	1	3	3	0	0	0	2	1	1	3	3	3	1	0	2	0	3	2	1	1	0	0	1	0	0	0	1	2	1	0	1	2	1	0	2	0	1	0	0	1	2	2	1	0	0	0	0	1	0	1	2	0	0	0	1	1	0	0	0	2	0	0	0	0	0	1	0	0	0	0	0	0	0	0	3	0	0	0	0	2	0	0	0	0	0	0	0	0	0	0	0	0	1	0	2	1	0	0	0	1	0	1	2	0	0	2	0	0	1	0	0	0	0	0	0	0	0	0	1	0	2	1	0	0	0	0	0	0	0	0	1	0	0	1	3	0	0	0	2	2	2	2	2	1	1	3	1	1	3	3	0	0	0	2	1	1	3	3	3	1	0	2	0	3	2	1	1	0	0	1	0	0	0	1	2	1	0	1	2	1	0	2	0	1	0	0	1	2	2	1	0	0	0	0	1	0	1	2	0	0	0	1	1	0	0	0	2	0	0	0	0	0	1	0	0	7.1	7.1	7.1	44955	410	410;410;411	0	73464							By MS/MS					By MS/MS													By matching		By MS/MS	By matching				By matching		By MS/MS	By matching			By MS/MS			By matching										By matching		By MS/MS	By MS/MS									By matching			By matching	By MS/MS				By MS/MS	By MS/MS	By MS/MS	By MS/MS	By MS/MS	By MS/MS	By MS/MS	By MS/MS	By matching	By matching	By MS/MS	By MS/MS				By matching	By matching	By matching	By MS/MS	By MS/MS	By MS/MS	By matching		By matching		By MS/MS	By MS/MS	By MS/MS	By matching			By matching				By matching	By MS/MS	By matching		By matching	By matching	By matching		By MS/MS		By MS/MS			By MS/MS	By MS/MS	By MS/MS	By MS/MS					By MS/MS		By MS/MS	By MS/MS				By matching	By matching				By MS/MS						By matching			0	0	0	0	0	0	7.1	0	0	0	0	4.1	0	0	0	0	0	0	0	0	0	0	0	0	2	0	4.1	2.9	0	0	0	2	0	2	5.1	0	0	5.1	0	0	2.9	0	0	0	0	0	0	0	0	0	2	0	4.9	2.9	0	0	0	0	0	0	0	0	2.2	0	0	2.9	7.1	0	0	0	4.9	4.9	4.9	4.9	4.9	2	2	7.1	2.9	2	7.1	7.1	0	0	0	4.1	2.2	2.2	7.1	7.1	7.1	2.9	0	4.9	0	7.1	4.9	2	2.9	0	0	2.2	0	0	0	2.9	4.9	2.9	0	2.9	5.1	2.2	0	4.9	0	2	0	0	2	4.9	4.9	2	0	0	0	0	2	0	2	4.9	0	0	0	2	2.2	0	0	0	4.9	0	0	0	0	0	2	0	0	626410000	0	0	0	0	0	0	45528000	0	0	0	0	31258000	0	0	0	0	0	0	0	0	0	0	0	0	3981700	0	4994500	740890	0	0	0	1667200	0	1907800	7192700	0	0	8985300	0	0	567630	0	0	0	0	0	0	0	0	0	1529600	0	9328000	1417400	0	0	0	0	0	0	0	0	648880	0	0	870350	5246500	0	0	0	6492700	18865000	90260000	103870000	21979000	4536200	3391000	11452000	1284400	1616800	10015000	16405000	0	0	0	3461600	536800	3385100	11022000	17881000	25239000	1811400	0	2820700	0	5865500	10826000	1567000	465940	0	0	1029400	0	0	0	731470	4673400	1168600	0	578410	1404900	403860	0	4749000	0	4258500	0	0	4439800	15598000	27418000	20942000	0	0	0	0	4697600	0	14215000	10047000	0	0	0	1276400	1068200	0	0	0	6348600	0	0	0	0	0	454930	0	0	32969000	0	0	0	0	0	0	2396200	0	0	0	0	1645200	0	0	0	0	0	0	0	0	0	0	0	0	209560	0	262870	38994	0	0	0	87747	0	100410	378560	0	0	472910	0	0	29875	0	0	0	0	0	0	0	0	0	80505	0	490950	74599	0	0	0	0	0	0	0	0	34151	0	0	45808	276130	0	0	0	341720	992870	4750500	5466600	1156800	238750	178470	602750	67603	85096	527120	863430	0	0	0	182190	28253	178160	580130	941080	1328400	95334	0	148460	0	308710	569790	82473	24523	0	0	54181	0	0	0	38499	245970	61505	0	30443	73941	21256	0	249950	0	224130	0	0	233670	820930	1443000	1102200	0	0	0	0	247240	0	748180	528800	0	0	0	67180	56221	0	0	0	334140	0	0	0	0	0	23943	0	0	0	0	0	0	0	0	34394000	0	0	0	0	26165000	0	0	0	0	0	0	0	0	0	0	0	0	0	0	9774500	0	0	0	0	0	0	0	0	0	0	15697000	0	0	0	0	0	0	0	0	0	0	0	0	0	0	14817000	0	0	0	0	0	0	0	0	0	0	0	0	0	5934700	0	0	0	21569000	0	132350000	106820000	52750000	0	0	16720000	0	0	15554000	40646000	0	0	0	9378500	0	0	41055000	8643300	77629000	0	0	6627300	0	5232400	17166000	0	0	0	0	0	0	0	0	0	6469100	0	0	0	0	0	0	9730300	0	0	0	0	0	32577000	24282000	0	0	0	0	0	0	0	0	15243000	0	0	0	0	0	0	0	0	9147000	0	0	0	0	0	0	0	0	0	0	0	0	0	0	2	0	0	0	0	2	0	0	0	0	0	0	0	0	0	0	0	0	0	0	1	0	0	0	0	0	0	1	0	0	0	1	0	0	0	0	0	0	0	0	0	0	0	0	0	0	1	1	0	0	0	0	0	0	0	0	0	0	0	0	1	0	0	0	1	3	4	2	2	1	1	3	0	0	2	3	0	0	0	0	0	0	3	2	3	0	0	0	0	1	2	1	0	0	0	0	0	0	0	0	1	0	0	0	0	0	0	1	0	1	0	0	1	2	2	2	0	0	0	0	1	0	2	1	0	0	0	0	0	0	0	0	1	0	0	0	0	0	0	0	0	59				1106	14003;19022;46777	True;True;True	14835;20158;49943	965063;965064;965065;965066;965067;965068;965069;965070;965071;965072;965073;965074;965075;965076;965077;965078;965079;965080;965081;965082;965083;965084;965085;965086;965087;965088;965089;965090;965091;965092;965093;965094;965095;965096;965097;965098;1337025;1337026;1337027;1337028;1337029;1337030;1337031;1337032;1337033;1337034;1337035;1337036;1337037;1337038;1337039;1337040;1337041;1337042;1337043;1337044;1337045;1337046;1337047;1337048;1337049;1337050;1337051;1337052;1337053;1337054;1337055;1337056;1337057;1337058;1337059;1337060;1337061;1337062;1337063;1337064;1337065;3287965;3287966;3287967;3287968;3287969;3287970;3287971;3287972;3287973;3287974;3287975;3287976;3287977;3287978;3287979;3287980;3287981;3287982;3287983;3287984;3287985	555354;555355;555356;555357;555358;555359;555360;555361;555362;555363;555364;555365;763470;763471;763472;763473;763474;763475;763476;763477;763478;763479;763480;763481;763482;763483;763484;763485;763486;763487;763488;763489;763490;763491;763492;763493;763494;763495;763496;763497;763498;763499;763500;763501;763502;763503;763504;763505;763506;763507;763508;763509;763510;763511;763512;763513;763514;763515;1828586	555359;763482;1828586
P13489	P13489	6	6	6	Ribonuclease inhibitor	RNH1	1	6	6	6	3	3	4	2	2	1	3	3	3	3	3	5	3	3	3	1	3	0	4	4	4	4	4	3	3	5	4	5	3	5	4	3	3	5	4	4	3	4	4	4	4	2	3	4	3	3	2	2	4	3	3	4	3	4	3	4	4	3	3	4	3	3	5	3	2	4	4	3	3	3	4	4	4	4	4	3	4	4	3	4	4	4	3	3	3	4	3	3	4	3	3	5	4	4	4	4	4	3	4	4	4	4	3	2	3	4	5	4	3	4	4	3	3	3	5	4	4	3	3	3	3	3	3	4	4	3	4	4	3	4	5	4	3	3	3	4	4	2	4	5	3	3	4	5	3	2	4	3	3	4	2	2	1	3	3	3	3	3	5	3	3	3	1	3	0	4	4	4	4	4	3	3	5	4	5	3	5	4	3	3	5	4	4	3	4	4	4	4	2	3	4	3	3	2	2	4	3	3	4	3	4	3	4	4	3	3	4	3	3	5	3	2	4	4	3	3	3	4	4	4	4	4	3	4	4	3	4	4	4	3	3	3	4	3	3	4	3	3	5	4	4	4	4	4	3	4	4	4	4	3	2	3	4	5	4	3	4	4	3	3	3	5	4	4	3	3	3	3	3	3	4	4	3	4	4	3	4	5	4	3	3	3	4	4	2	4	5	3	3	4	5	3	2	4	3	3	4	2	2	1	3	3	3	3	3	5	3	3	3	1	3	0	4	4	4	4	4	3	3	5	4	5	3	5	4	3	3	5	4	4	3	4	4	4	4	2	3	4	3	3	2	2	4	3	3	4	3	4	3	4	4	3	3	4	3	3	5	3	2	4	4	3	3	3	4	4	4	4	4	3	4	4	3	4	4	4	3	3	3	4	3	3	4	3	3	5	4	4	4	4	4	3	4	4	4	4	3	2	3	4	5	4	3	4	4	3	3	3	5	4	4	3	3	3	3	3	3	4	4	3	4	4	3	4	5	4	3	3	3	4	4	2	4	5	3	3	4	5	3	2	4	18.2	18.2	18.2	49973	461	461	0	262.77	By MS/MS	By MS/MS	By MS/MS	By MS/MS	By MS/MS	By matching	By MS/MS	By MS/MS	By MS/MS	By MS/MS	By MS/MS	By MS/MS	By MS/MS	By matching	By matching	By matching	By MS/MS		By MS/MS	By MS/MS	By MS/MS	By MS/MS	By MS/MS	By MS/MS	By MS/MS	By MS/MS	By MS/MS	By MS/MS	By MS/MS	By MS/MS	By MS/MS	By MS/MS	By MS/MS	By MS/MS	By MS/MS	By MS/MS	By MS/MS	By MS/MS	By MS/MS	By MS/MS	By MS/MS	By MS/MS	By MS/MS	By MS/MS	By MS/MS	By MS/MS	By MS/MS	By matching	By MS/MS	By MS/MS	By MS/MS	By MS/MS	By MS/MS	By MS/MS	By MS/MS	By MS/MS	By MS/MS	By MS/MS	By MS/MS	By MS/MS	By MS/MS	By MS/MS	By MS/MS	By MS/MS	By MS/MS	By MS/MS	By MS/MS	By MS/MS	By MS/MS	By MS/MS	By MS/MS	By MS/MS	By MS/MS	By MS/MS	By MS/MS	By MS/MS	By MS/MS	By MS/MS	By MS/MS	By MS/MS	By MS/MS	By MS/MS	By MS/MS	By MS/MS	By MS/MS	By MS/MS	By MS/MS	By MS/MS	By MS/MS	By MS/MS	By MS/MS	By MS/MS	By MS/MS	By MS/MS	By MS/MS	By MS/MS	By MS/MS	By MS/MS	By MS/MS	By MS/MS	By MS/MS	By MS/MS	By MS/MS	By MS/MS	By MS/MS	By MS/MS	By MS/MS	By MS/MS	By MS/MS	By MS/MS	By MS/MS	By MS/MS	By MS/MS	By MS/MS	By MS/MS	By MS/MS	By MS/MS	By MS/MS	By MS/MS	By MS/MS	By MS/MS	By MS/MS	By MS/MS	By MS/MS	By MS/MS	By MS/MS	By MS/MS	By MS/MS	By MS/MS	By MS/MS	By MS/MS	By MS/MS	By MS/MS	By MS/MS	By MS/MS	By MS/MS	By MS/MS	By MS/MS	By MS/MS	By MS/MS	By MS/MS	By MS/MS	By MS/MS	By MS/MS	By MS/MS	By matching	By MS/MS	8.9	8.9	11.3	5.6	6.5	3.3	8.9	8.9	8.9	8.9	8.9	17.4	8.9	8.9	8.9	3.3	8.9	0	11.3	11.3	11.3	11.3	9.8	8.9	8.9	12.1	11.3	12.1	8.9	12.1	9.8	8.9	8.9	12.1	11.3	9.8	8.9	11.3	11.3	11.3	11.3	5.6	8.9	9.8	8.9	8.9	5.6	6.5	9.8	8.9	8.9	11.3	8.9	11.3	8.9	9.8	9.8	8.9	8.9	9.8	8.9	8.9	12.1	8.9	6.5	11.3	11.3	8.9	8.9	8.9	11.3	11.3	11.3	11.3	11.3	8.9	11.3	11.3	8.9	9.8	11.3	11.3	8.9	8.9	8.9	11.3	8.9	8.9	11.3	8.9	8.9	12.1	11.3	11.3	11.3	11.3	11.3	8.9	11.3	11.3	11.3	11.3	8.9	5.6	8	11.3	12.1	11.3	8.9	11.3	11.3	8.9	8.9	8.9	12.1	11.3	9.8	8.9	8.9	8.9	8.9	8.9	8.9	11.3	11.3	8.9	9.8	9.8	8.9	11.3	12.1	9.8	9.8	8.9	8.9	9.8	11.3	5.6	11.3	12.1	8.9	8.9	9.8	12.1	8.9	6.5	9.8	14352000000	49318000	32636000	115260000	10707000	13235000	3299600	125250000	59862000	40368000	42065000	52605000	44420000	53851000	3309700	3976500	1432400	8095900	0	140060000	147320000	197190000	124330000	131870000	99334000	230910000	442220000	105650000	312230000	99807000	278380000	82430000	94914000	60412000	108780000	197790000	92000000	81685000	101200000	67730000	112930000	127090000	5918800	34298000	26578000	36402000	19998000	22689000	4158600	14181000	26578000	131940000	204440000	63623000	234270000	43614000	47037000	57301000	20330000	31798000	39281000	24723000	41094000	101650000	79288000	68811000	132160000	107910000	19331000	13716000	20495000	32274000	197320000	282940000	334660000	133070000	50078000	89686000	96865000	89140000	202350000	75335000	120480000	70892000	16225000	72481000	62574000	33962000	27762000	50618000	262920000	41637000	337400000	175700000	142280000	130580000	98943000	170700000	71998000	197520000	246090000	155910000	16207000	38422000	42869000	48910000	8054600	184990000	144620000	214990000	222080000	108270000	109260000	60588000	54160000	95552000	102760000	65323000	23651000	32200000	49474000	103710000	83700000	121580000	129640000	100120000	114260000	101380000	74110000	151960000	120440000	55397000	122310000	95713000	93892000	107630000	284860000	293440000	11735000	221670000	214750000	27919000	24453000	56646000	51158000	65793000	2086000	58939000	551990000	1896800	1255200	4432900	411790	509020	126910	4817300	2302400	1552600	1617900	2023300	1708500	2071200	127290	152940	55093	311380	0	5386800	5666300	7584400	4781800	5071900	3820500	8881200	17008000	4063500	12009000	3838700	10707000	3170400	3650500	2323500	4183700	7607400	3538500	3141700	3892300	2605000	4343400	4888100	227650	1319200	1022200	1400100	769150	872640	159940	545420	1022200	5074700	7863000	2447100	9010500	1677500	1809100	2203900	781930	1223000	1510800	950900	1580500	3909500	3049500	2646600	5082900	4150400	743490	527530	788250	1241300	7589100	10882000	12872000	5118200	1926100	3449500	3725600	3428400	7782800	2897500	4633800	2726600	624020	2787700	2406700	1306200	1067800	1946800	10112000	1601400	12977000	6757800	5472300	5022400	3805500	6565200	2769100	7596800	9465000	5996400	623340	1477800	1648800	1881200	309790	7115100	5562400	8269000	8541700	4164200	4202300	2330300	2083100	3675100	3952200	2512400	909650	1238500	1902800	3988700	3219200	4676100	4986300	3850800	4394800	3899300	2850400	5844500	4632500	2130600	4704300	3681300	3611200	4139800	10956000	11286000	451340	8525600	8259700	1073800	940520	2178700	1967600	2530500	80230	2266900	100040000	95109000	112010000	54877000	88456000	0	154970000	255600000	129390000	150570000	159080000	98534000	135070000	114330000	97642000	0	66886000	0	212310000	208930000	245830000	228520000	112490000	191870000	181260000	346290000	210790000	301590000	97180000	242800000	104780000	381760000	125850000	278710000	227510000	254450000	131810000	152200000	131470000	188040000	239470000	78735000	221640000	150760000	180140000	184590000	215960000	42778000	112190000	130000000	165380000	206800000	151870000	131160000	62878000	143750000	140500000	91890000	82620000	99590000	104220000	58592000	105090000	303660000	194740000	271450000	186040000	100310000	174650000	149090000	129910000	240320000	223580000	196120000	194350000	113080000	107260000	139540000	105110000	177830000	185570000	237380000	188030000	166850000	113060000	129040000	117770000	77505000	220620000	289140000	150090000	334360000	254220000	317520000	289880000	109210000	304800000	152550000	398170000	406080000	370210000	127910000	117910000	97624000	137770000	148590000	385470000	308490000	269560000	229750000	182130000	179230000	134660000	142040000	110680000	244150000	209700000	79465000	116100000	156550000	110920000	169550000	195720000	188670000	126060000	192190000	286250000	164090000	244200000	188730000	110220000	187150000	168940000	199460000	236170000	364970000	397960000	89904000	362650000	312410000	162870000	270580000	179800000	159240000	216820000	66801000	296120000	2	1	3	1	1	0	5	4	3	2	2	2	3	0	0	0	1	0	5	5	6	6	4	2	6	5	3	7	1	6	2	4	3	5	5	4	2	4	4	4	4	1	2	2	2	1	1	0	2	1	3	4	3	6	2	2	2	1	2	3	2	1	2	4	2	5	4	1	1	3	2	5	5	5	4	1	4	4	2	4	5	6	4	2	2	4	2	1	4	5	3	7	5	5	6	3	7	2	7	6	7	1	3	2	3	1	6	5	5	5	3	3	2	3	3	5	3	3	3	2	4	3	3	5	3	3	4	3	5	4	2	4	4	4	5	5	6	1	7	7	1	1	3	4	4	0	4	481				1107	9138;9171;9870;11618;43842;44047	True;True;True;True;True;True	9681;9715;10477;12316;46853;47084	626106;626107;626108;626109;626110;626111;626112;626113;626114;626115;626116;626117;626118;626119;626120;626121;626122;626123;626124;626125;626126;626127;626128;626129;626130;626131;626132;626133;626134;626135;626136;626137;626138;626139;626140;626141;626142;626143;626144;626145;626146;626147;626148;626149;626150;626151;626152;626153;626154;626155;626156;626157;626158;626159;626160;626161;626162;626163;626164;626165;626166;626167;626168;626169;626170;626171;626172;626173;626174;626175;626176;626177;626178;626179;626180;626181;626182;626183;626184;626185;626186;626187;626188;626189;626190;626191;626192;626193;626194;626195;626196;626197;626198;626199;626200;626201;626202;626203;626204;626205;626206;626207;626208;626209;626210;626211;626212;626213;626214;626215;626216;626217;626218;626219;626220;626221;626222;626223;626224;626225;626226;626227;626228;626229;626230;626231;626232;626233;626234;626235;626236;626237;626238;626239;626240;626241;626242;626243;626244;626245;626246;626247;626248;628213;628214;628215;628216;628217;628218;628219;628220;628221;628222;628223;628224;628225;628226;628227;628228;628229;628230;628231;628232;628233;628234;628235;628236;628237;628238;628239;628240;628241;628242;628243;628244;628245;628246;628247;628248;628249;628250;628251;628252;628253;628254;628255;628256;628257;628258;628259;628260;628261;628262;628263;628264;628265;628266;628267;628268;628269;628270;628271;628272;628273;628274;628275;628276;628277;628278;628279;628280;628281;628282;628283;628284;628285;628286;628287;628288;628289;628290;628291;628292;628293;628294;628295;628296;628297;628298;628299;628300;628301;628302;628303;628304;628305;628306;628307;628308;628309;628310;628311;628312;628313;628314;628315;628316;628317;628318;628319;628320;628321;628322;628323;628324;628325;628326;628327;628328;628329;628330;628331;628332;628333;628334;628335;628336;628337;628338;628339;628340;628341;628342;628343;628344;628345;628346;628347;628348;628349;628350;628351;628352;628353;628354;628355;628356;628357;628358;671593;671594;671595;671596;671597;671598;671599;671600;671601;671602;671603;671604;671605;671606;671607;671608;671609;671610;671611;671612;671613;671614;671615;671616;671617;671618;671619;671620;794683;794684;794685;794686;794687;794688;794689;794690;794691;794692;794693;794694;794695;794696;794697;794698;794699;794700;794701;794702;794703;794704;794705;794706;794707;794708;794709;794710;794711;794712;794713;794714;794715;794716;794717;794718;794719;794720;794721;794722;794723;794724;794725;794726;794727;794728;794729;794730;794731;794732;794733;794734;794735;794736;794737;794738;794739;794740;3088360;3103377;3103378;3103379;3103380;3103381;3103382;3103383;3103384;3103385;3103386;3103387;3103388;3103389;3103390;3103391;3103392;3103393;3103394;3103395;3103396;3103397;3103398;3103399;3103400;3103401;3103402;3103403;3103404;3103405;3103406;3103407;3103408;3103409;3103410;3103411;3103412;3103413;3103414;3103415;3103416;3103417;3103418;3103419;3103420;3103421;3103422;3103423;3103424;3103425;3103426;3103427;3103428;3103429;3103430;3103431;3103432;3103433;3103434;3103435;3103436;3103437;3103438;3103439;3103440;3103441;3103442;3103443;3103444;3103445;3103446;3103447;3103448;3103449;3103450;3103451;3103452;3103453;3103454;3103455;3103456;3103457;3103458;3103459;3103460;3103461;3103462;3103463;3103464;3103465;3103466;3103467;3103468;3103469;3103470;3103471;3103472;3103473;3103474;3103475;3103476;3103477;3103478;3103479;3103480;3103481;3103482;3103483;3103484;3103485;3103486;3103487;3103488;3103489;3103490;3103491;3103492;3103493;3103494;3103495;3103496;3103497;3103498;3103499;3103500;3103501;3103502;3103503;3103504;3103505;3103506;3103507;3103508;3103509;3103510;3103511;3103512;3103513;3103514;3103515;3103516	360419;360420;360421;360422;360423;360424;360425;360426;360427;360428;360429;360430;360431;360432;360433;360434;360435;360436;360437;360438;360439;360440;360441;360442;360443;360444;360445;360446;360447;360448;360449;360450;360451;360452;360453;360454;360455;360456;360457;360458;360459;360460;360461;360462;360463;360464;360465;360466;360467;360468;360469;360470;360471;360472;360473;360474;360475;360476;360477;360478;360479;360480;360481;360482;360483;360484;360485;360486;360487;360488;360489;360490;360491;360492;360493;360494;360495;360496;360497;360498;360499;360500;360501;360502;360503;360504;360505;360506;360507;360508;360509;360510;360511;360512;360513;360514;360515;360516;360517;360518;360519;360520;360521;360522;360523;360524;360525;360526;360527;360528;360529;360530;360531;360532;360533;360534;360535;360536;360537;360538;360539;360540;360541;360542;360543;360544;360545;360546;360547;360548;360549;360550;360551;360552;360553;360554;360555;360556;360557;360558;360559;360560;360561;360562;360563;361372;361373;361374;361375;361376;361377;361378;361379;361380;361381;361382;361383;361384;361385;361386;361387;361388;361389;361390;361391;361392;361393;361394;361395;361396;361397;361398;361399;361400;361401;361402;361403;361404;361405;361406;361407;361408;361409;361410;361411;361412;361413;361414;361415;361416;361417;361418;361419;361420;361421;361422;361423;361424;361425;361426;361427;361428;361429;361430;361431;361432;361433;361434;361435;361436;361437;361438;361439;361440;361441;361442;361443;361444;361445;361446;361447;361448;361449;361450;361451;361452;361453;361454;361455;361456;361457;361458;361459;361460;361461;361462;361463;361464;361465;361466;361467;361468;361469;361470;361471;361472;361473;361474;361475;361476;361477;361478;361479;361480;361481;361482;361483;361484;361485;361486;361487;361488;361489;361490;361491;361492;361493;361494;361495;361496;361497;361498;361499;361500;361501;361502;361503;361504;361505;361506;361507;361508;361509;361510;361511;361512;361513;361514;361515;361516;361517;361518;361519;361520;361521;361522;361523;361524;361525;361526;361527;361528;361529;361530;361531;361532;361533;361534;361535;361536;361537;361538;361539;361540;361541;361542;361543;361544;361545;361546;361547;361548;361549;361550;361551;361552;361553;361554;383920;459289;459290;459291;459292;459293;459294;459295;459296;459297;459298;459299;459300;459301;459302;459303;459304;459305;459306;459307;459308;459309;459310;459311;459312;459313;459314;459315;459316;459317;459318;459319;459320;1721193;1728867;1728868;1728869;1728870;1728871;1728872;1728873;1728874;1728875;1728876;1728877;1728878;1728879;1728880;1728881;1728882;1728883;1728884;1728885;1728886;1728887;1728888;1728889;1728890;1728891;1728892;1728893;1728894;1728895;1728896;1728897;1728898;1728899;1728900;1728901;1728902;1728903;1728904;1728905;1728906;1728907;1728908;1728909;1728910;1728911;1728912;1728913;1728914;1728915;1728916;1728917;1728918;1728919;1728920;1728921;1728922;1728923;1728924;1728925;1728926;1728927;1728928;1728929;1728930;1728931;1728932;1728933;1728934;1728935;1728936;1728937;1728938;1728939;1728940;1728941;1728942;1728943;1728944;1728945;1728946;1728947;1728948;1728949;1728950;1728951;1728952;1728953;1728954;1728955;1728956;1728957;1728958;1728959;1728960;1728961;1728962;1728963;1728964;1728965;1728966;1728967;1728968;1728969;1728970;1728971;1728972;1728973;1728974;1728975;1728976;1728977;1728978;1728979;1728980;1728981;1728982;1728983;1728984;1728985;1728986;1728987;1728988;1728989;1728990;1728991;1728992;1728993;1728994;1728995;1728996;1728997;1728998;1728999;1729000;1729001;1729002;1729003;1729004;1729005;1729006;1729007	360457;361548;383920;459302;1721193;1728955
P13498	P13498	2	2	2	Cytochrome b-245 light chain	CYBA	1	2	2	2	0	0	0	0	0	0	1	1	1	1	1	2	0	0	0	1	1	1	0	0	0	0	0	0	0	0	0	0	0	0	0	1	0	1	0	0	0	0	2	1	0	0	0	0	0	0	0	0	0	0	2	1	1	1	1	0	0	1	1	1	0	0	0	0	0	0	1	0	0	0	1	0	0	0	0	1	0	0	0	1	2	1	1	1	1	0	0	0	0	0	0	0	0	0	0	0	0	2	1	2	1	1	0	0	0	1	1	1	1	1	1	1	0	1	1	1	2	2	2	1	1	1	1	1	1	1	0	0	0	1	0	0	0	1	0	0	0	0	0	0	0	0	0	0	0	0	0	0	0	0	0	0	0	1	1	1	1	1	2	0	0	0	1	1	1	0	0	0	0	0	0	0	0	0	0	0	0	0	1	0	1	0	0	0	0	2	1	0	0	0	0	0	0	0	0	0	0	2	1	1	1	1	0	0	1	1	1	0	0	0	0	0	0	1	0	0	0	1	0	0	0	0	1	0	0	0	1	2	1	1	1	1	0	0	0	0	0	0	0	0	0	0	0	0	2	1	2	1	1	0	0	0	1	1	1	1	1	1	1	0	1	1	1	2	2	2	1	1	1	1	1	1	1	0	0	0	1	0	0	0	1	0	0	0	0	0	0	0	0	0	0	0	0	0	0	0	0	0	0	0	1	1	1	1	1	2	0	0	0	1	1	1	0	0	0	0	0	0	0	0	0	0	0	0	0	1	0	1	0	0	0	0	2	1	0	0	0	0	0	0	0	0	0	0	2	1	1	1	1	0	0	1	1	1	0	0	0	0	0	0	1	0	0	0	1	0	0	0	0	1	0	0	0	1	2	1	1	1	1	0	0	0	0	0	0	0	0	0	0	0	0	2	1	2	1	1	0	0	0	1	1	1	1	1	1	1	0	1	1	1	2	2	2	1	1	1	1	1	1	1	0	0	0	1	0	0	0	1	0	0	0	0	0	0	0	0	0	0	0	0	0	15.9	15.9	15.9	21012	195	195	0	32451							By matching	By matching	By matching	By matching	By matching	By MS/MS				By matching	By matching	By matching														By matching		By matching					By matching	By matching											By matching	By matching	By matching	By matching	By matching			By matching	By matching	By matching							By matching				By matching					By matching				By matching	By matching	By matching	By matching	By matching	By matching													By matching	By matching	By matching	By matching	By matching				By matching	By matching	By matching	By matching	By matching	By matching	By matching		By matching	By matching	By matching	By matching	By MS/MS	By MS/MS	By matching	By matching	By matching	By matching	By MS/MS	By matching	By matching				By matching				By matching														0	0	0	0	0	0	15.9	15.9	15.9	15.9	15.9	15.9	0	0	0	15.9	15.9	15.9	0	0	0	0	0	0	0	0	0	0	0	0	0	15.9	0	15.9	0	0	0	0	15.9	15.9	0	0	0	0	0	0	0	0	0	0	15.9	15.9	15.9	15.9	15.9	0	0	15.9	15.9	15.9	0	0	0	0	0	0	15.9	0	0	0	15.9	0	0	0	0	15.9	0	0	0	15.9	15.9	15.9	15.9	15.9	15.9	0	0	0	0	0	0	0	0	0	0	0	0	15.9	15.9	15.9	15.9	15.9	0	0	0	15.9	15.9	15.9	15.9	15.9	15.9	15.9	0	15.9	15.9	15.9	15.9	15.9	15.9	15.9	15.9	15.9	15.9	15.9	15.9	15.9	0	0	0	15.9	0	0	0	15.9	0	0	0	0	0	0	0	0	0	0	0	0	0	1307800000	0	0	0	0	0	0	15497000	6376600	27439000	6242200	17692000	38172000	0	0	0	8269600	11097000	701880	0	0	0	0	0	0	0	0	0	0	0	0	0	3761100	0	6510800	0	0	0	0	51396000	63157000	0	0	0	0	0	0	0	0	0	0	31937000	12461000	13665000	36493000	15755000	0	0	6161800	9983700	15395000	0	0	0	0	0	0	5328500	0	0	0	4583900	0	0	0	0	13971000	0	0	0	16641000	16025000	22629000	8287500	4871400	5617000	0	0	0	0	0	0	0	0	0	0	0	0	26098000	41060000	77302000	36198000	2368200	0	0	0	1359700	12551000	7030400	7650200	7570600	5793900	5098400	0	12093000	2903000	28780000	57418000	67416000	191780000	18489000	53928000	27151000	45128000	43104000	3367700	4180000	0	0	0	17483000	0	0	0	8421200	0	0	0	0	0	0	0	0	0	0	0	0	0	186830000	0	0	0	0	0	0	2213900	910940	3919800	891740	2527400	5453100	0	0	0	1181400	1585300	100270	0	0	0	0	0	0	0	0	0	0	0	0	0	537300	0	930110	0	0	0	0	7342200	9022400	0	0	0	0	0	0	0	0	0	0	4562500	1780200	1952100	5213300	2250700	0	0	880250	1426200	2199300	0	0	0	0	0	0	761210	0	0	0	654840	0	0	0	0	1995800	0	0	0	2377300	2289400	3232700	1183900	695920	802430	0	0	0	0	0	0	0	0	0	0	0	0	3728300	5865700	11043000	5171100	338320	0	0	0	194240	1793000	1004300	1092900	1081500	827700	728340	0	1727500	414720	4111400	8202500	9630900	27398000	2641300	7704000	3878800	6446800	6157800	481100	597140	0	0	0	2497500	0	0	0	1203000	0	0	0	0	0	0	0	0	0	0	0	0	0	0	0	0	0	0	0	0	0	0	0	0	74711000	0	0	0	0	0	0	0	0	0	0	0	0	0	0	0	0	0	0	0	0	0	0	0	0	0	0	60863000	0	0	0	0	0	0	0	0	0	0	0	37613000	0	0	0	0	0	0	0	0	0	0	0	0	0	0	0	0	0	0	0	0	0	0	0	0	0	0	0	0	0	37354000	0	0	0	0	0	0	0	0	0	0	0	0	0	0	0	0	39896000	0	48723000	0	0	0	0	0	0	0	0	0	0	0	0	0	0	0	0	66876000	112620000	1054000000	0	0	0	0	0	0	0	0	0	0	0	0	0	0	0	0	0	0	0	0	0	0	0	0	0	0	0	0	0	0	0	0	0	0	0	0	0	0	0	1	0	0	0	0	0	0	0	0	0	0	0	0	0	0	0	0	0	0	0	0	0	0	0	0	0	0	0	0	0	0	0	0	0	0	0	0	0	0	0	0	0	0	0	0	0	0	0	0	0	0	0	0	0	0	0	0	0	0	0	0	0	0	0	0	0	0	0	0	0	0	0	0	0	0	0	0	0	0	0	0	0	0	0	0	0	0	0	0	0	0	0	0	0	0	0	0	0	0	0	0	0	0	0	0	0	1	2	0	0	0	0	1	0	0	0	0	0	0	0	0	0	0	0	0	0	0	0	0	0	0	0	0	0	0	0	5				1108	20663;20890	True;True	21899;22136	1459008;1459009;1459010;1459011;1459012;1459013;1459014;1459015;1459016;1459017;1459018;1459019;1459020;1459021;1459022;1459023;1459024;1459025;1459026;1459027;1459028;1459029;1459030;1459031;1459032;1459033;1459034;1459035;1459036;1459037;1459038;1459039;1459040;1459041;1459042;1459043;1459044;1459045;1459046;1459047;1459048;1459049;1459050;1459051;1459052;1459053;1459054;1459055;1459056;1459057;1459058;1459059;1459060;1459061;1459062;1459063;1459064;1475809;1475810;1475811;1475812;1475813;1475814;1475815;1475816;1475817	828072;828073;828074;835199;835200	828074;835200
P13521	P13521	20	20	20	Secretogranin-2;Secretoneurin;Manserin	SCG2	1	20	20	20	10	5	15	14	5	10	9	8	12	9	0	1	12	1	2	0	0	0	9	13	2	1	2	6	6	8	4	6	17	6	12	5	8	9	8	6	12	7	2	7	1	4	4	0	2	4	3	7	3	5	4	10	5	13	4	0	0	1	0	1	4	14	13	2	11	7	11	12	3	2	1	7	3	2	4	1	1	13	13	11	5	6	7	3	12	6	2	4	1	1	1	2	3	1	3	14	0	0	7	2	4	1	4	1	4	0	5	7	8	13	2	3	11	2	14	1	0	1	2	0	0	1	9	14	17	14	3	5	1	9	4	2	2	6	9	11	11	0	1	2	0	0	0	0	0	2	0	10	5	15	14	5	10	9	8	12	9	0	1	12	1	2	0	0	0	9	13	2	1	2	6	6	8	4	6	17	6	12	5	8	9	8	6	12	7	2	7	1	4	4	0	2	4	3	7	3	5	4	10	5	13	4	0	0	1	0	1	4	14	13	2	11	7	11	12	3	2	1	7	3	2	4	1	1	13	13	11	5	6	7	3	12	6	2	4	1	1	1	2	3	1	3	14	0	0	7	2	4	1	4	1	4	0	5	7	8	13	2	3	11	2	14	1	0	1	2	0	0	1	9	14	17	14	3	5	1	9	4	2	2	6	9	11	11	0	1	2	0	0	0	0	0	2	0	10	5	15	14	5	10	9	8	12	9	0	1	12	1	2	0	0	0	9	13	2	1	2	6	6	8	4	6	17	6	12	5	8	9	8	6	12	7	2	7	1	4	4	0	2	4	3	7	3	5	4	10	5	13	4	0	0	1	0	1	4	14	13	2	11	7	11	12	3	2	1	7	3	2	4	1	1	13	13	11	5	6	7	3	12	6	2	4	1	1	1	2	3	1	3	14	0	0	7	2	4	1	4	1	4	0	5	7	8	13	2	3	11	2	14	1	0	1	2	0	0	1	9	14	17	14	3	5	1	9	4	2	2	6	9	11	11	0	1	2	0	0	0	0	0	2	0	41	41	41	70.94	617	617	0	179.57	By MS/MS	By MS/MS	By MS/MS	By MS/MS	By MS/MS	By MS/MS	By MS/MS	By MS/MS	By MS/MS	By MS/MS		By matching	By MS/MS	By matching	By matching				By MS/MS	By MS/MS	By matching	By matching	By matching	By MS/MS	By matching	By MS/MS	By matching	By MS/MS	By MS/MS	By MS/MS	By MS/MS	By matching	By MS/MS	By MS/MS	By MS/MS	By MS/MS	By MS/MS	By MS/MS	By matching	By MS/MS	By matching	By matching	By matching		By matching	By matching	By matching	By MS/MS	By matching	By matching	By MS/MS	By MS/MS	By matching	By MS/MS	By matching			By matching		By matching	By MS/MS	By MS/MS	By MS/MS	By matching	By MS/MS	By MS/MS	By MS/MS	By MS/MS	By matching	By matching	By matching	By MS/MS	By matching	By matching	By matching	By matching	By matching	By MS/MS	By MS/MS	By MS/MS	By MS/MS	By MS/MS	By MS/MS	By matching	By MS/MS	By MS/MS	By matching	By MS/MS	By matching	By matching	By matching	By matching	By matching	By matching	By matching	By MS/MS			By MS/MS	By matching	By MS/MS	By matching	By matching	By matching	By matching		By MS/MS	By MS/MS	By MS/MS	By MS/MS	By matching	By matching	By MS/MS	By matching	By MS/MS	By matching		By matching	By matching			By matching	By MS/MS	By MS/MS	By MS/MS	By MS/MS	By matching	By MS/MS	By matching	By MS/MS	By matching	By matching	By matching	By matching	By MS/MS	By MS/MS	By MS/MS		By matching	By matching						By matching		20.7	8.3	28.2	25.9	9.9	22.4	15.1	13	25	16.2	0	1.6	28.2	1.9	3.6	0	0	0	14.4	26.9	3.1	1.6	2.8	11.2	11.5	14.7	10.2	11.8	35.3	11.2	22.2	9.1	18.5	19	16.9	11.8	23.8	12.2	4.2	15.6	1.9	8.3	8.4	0	3.4	6.8	5	16.5	6.5	10.4	7.1	20.3	9.1	23.7	7.1	0	0	1.8	0	1.8	12.3	29.8	24.8	5	21.2	13.3	19.6	23.8	5.5	3.9	1.6	14.7	7	3.2	6.3	1.6	1.9	23.8	27.2	24.5	8.4	14.7	15.1	5.3	24.6	13.6	3.2	7	1.9	1.9	1.9	3.9	4.5	1.9	4.7	30.6	0	0	13.5	7.1	7.3	1.9	8.4	1.1	7.8	0	9.7	13.8	16.9	26.6	4.2	4.2	22.9	3.4	26.6	1.6	0	1.9	3.9	0	0	1.1	21.2	31.6	33.4	30	6.5	9.9	1.6	15.7	10	3.4	3.7	10.9	15.7	21.7	20.6	0	1.6	6.5	0	0	0	0	0	3.6	0	6415700000	58614000	17194000	337990000	122160000	17922000	72844000	87550000	26747000	36581000	32956000	0	5544700	84819000	409830	984780	0	0	0	69552000	224620000	5636400	1202500	3245900	25397000	18962000	51517000	3653900	21328000	396400000	34467000	217020000	17469000	109750000	56779000	65078000	18146000	124380000	48344000	5423700	27107000	3103200	4245700	5817600	0	2757600	3586900	4105300	19480000	2182300	10483000	18700000	134520000	20022000	253720000	13700000	0	0	405030	0	567350	11276000	195720000	149560000	2918400	193140000	49681000	63963000	99377000	4618400	8291800	5063000	112880000	15140000	10365000	14914000	3269300	1272300	123440000	117800000	89617000	23635000	29943000	24065000	3903500	169980000	11588000	5810100	5719600	2771900	2481600	4741600	6759400	20345000	6024300	4406100	251890000	0	0	27966000	3869000	7640000	2734500	7390400	2588900	6474100	0	16649000	27423000	73148000	236600000	4096600	6118300	128790000	2803800	134370000	1305300	0	1767300	3361200	0	0	1582100	48960000	102410000	234520000	178340000	3171600	12162000	1624800	45405000	10013000	4886900	4059000	10732000	48446000	138190000	70703000	0	1899900	7666200	0	0	0	0	0	4276900	0	168830000	1542500	452470	8894500	3214700	471640	1917000	2303900	703870	962650	867270	0	145910	2232100	10785	25915	0	0	0	1830300	5910900	148330	31644	85419	668340	498990	1355700	96154	561260	10432000	907020	5711100	459710	2888100	1494200	1712600	477540	3273200	1272200	142730	713340	81662	111730	153090	0	72567	94391	108030	512640	57429	275860	492090	3540100	526880	6676700	360530	0	0	10659	0	14930	296750	5150500	3935800	76801	5082700	1307400	1683200	2615200	121540	218210	133240	2970400	398420	272750	392470	86034	33481	3248300	3100000	2358300	621970	787980	633300	102720	4473100	304960	152900	150520	72944	65305	124780	177880	535410	158530	115950	6628800	0	0	735960	101820	201050	71962	194480	68130	170370	0	438130	721660	1924900	6226200	107800	161010	3389300	73784	3536100	34349	0	46508	88453	0	0	41635	1288400	2695100	6171600	4693000	83464	320050	42759	1194900	263510	128600	106810	282420	1274900	3636500	1860600	0	49997	201740	0	0	0	0	0	112550	0	152020000	46194000	421270000	492160000	65981000	312900000	98543000	132770000	71374000	89710000	0	0	183760000	0	32985000	0	0	0	92746000	359780000	7216100	0	4213300	47578000	13740000	38552000	8019300	26199000	451760000	36874000	303140000	41721000	272320000	164060000	88512000	48576000	188950000	42782000	16512000	57645000	0	33165000	41973000	0	9280300	41980000	39268000	107600000	18081000	50598000	32798000	149660000	50576000	145350000	25664000	0	0	0	0	0	59062000	374590000	239380000	11729000	287590000	78212000	103800000	404180000	22119000	54677000	0	175950000	8623600	12917000	14551000	0	0	149980000	132950000	100160000	48959000	76960000	49281000	28127000	266820000	31048000	23172000	18781000	0	0	0	0	16914000	0	10399000	346730000	0	0	69736000	5013900	23682000	0	16833000	0	19387000	0	39480000	69147000	77297000	284070000	10990000	11914000	234550000	9040700	139370000	0	0	0	13180000	0	0	0	93070000	135440000	218830000	232360000	8935900	20316000	0	81276000	14837000	5540100	8972700	19935000	121360000	169040000	77288000	0	0	19627000	0	0	0	0	0	0	0	6	1	15	11	0	10	5	6	2	2	0	0	7	0	0	0	0	0	5	13	0	0	0	3	0	2	0	2	15	4	9	0	7	6	5	1	8	1	0	4	0	0	0	0	0	0	0	1	0	0	1	8	0	9	0	0	0	0	0	0	2	12	10	0	11	5	5	8	0	0	0	7	0	0	0	0	0	8	6	5	1	4	1	0	10	2	0	1	0	0	0	0	0	0	0	15	0	0	3	0	1	0	0	0	0	0	2	5	3	15	0	0	6	0	8	0	0	0	0	0	0	0	5	8	11	9	0	1	0	5	0	0	0	0	5	10	5	0	0	0	0	0	0	0	0	0	0	384				1109	489;2110;2736;6218;8723;9342;11974;18149;22288;22504;29589;30925;32470;33275;35756;39192;40203;40843;43383;43647	True;True;True;True;True;True;True;True;True;True;True;True;True;True;True;True;True;True;True;True	520;2232;2914;6627;9249;9926;12707;19208;23614;23837;31716;33139;34768;34769;35610;38246;41907;42999;43688;46374;46645	31784;31785;31786;31787;31788;31789;31790;31791;31792;31793;31794;31795;31796;31797;31798;31799;31800;31801;31802;31803;31804;31805;31806;31807;31808;31809;31810;31811;31812;31813;31814;31815;31816;31817;31818;31819;31820;31821;31822;31823;31824;31825;31826;31827;31828;31829;31830;31831;31832;31833;31834;31835;31836;31837;31838;31839;31840;31841;31842;31843;31844;31845;31846;31847;31848;31849;31850;31851;31852;31853;31854;31855;31856;31857;31858;31859;31860;31861;31862;31863;31864;31865;31866;31867;149613;149614;149615;149616;149617;149618;149619;149620;149621;149622;149623;149624;149625;149626;149627;149628;149629;149630;149631;149632;195769;195770;195771;195772;195773;195774;195775;195776;195777;195778;434059;434060;434061;434062;434063;434064;434065;434066;434067;434068;434069;434070;434071;434072;434073;434074;434075;434076;434077;434078;434079;599965;599966;599967;599968;599969;599970;599971;599972;599973;599974;599975;599976;599977;599978;599979;599980;599981;599982;599983;599984;599985;599986;599987;599988;599989;599990;599991;599992;599993;599994;599995;599996;599997;599998;599999;600000;600001;640133;640134;640135;640136;640137;640138;640139;640140;640141;821233;821234;821235;821236;821237;821238;821239;821240;821241;821242;821243;821244;821245;821246;821247;821248;821249;821250;821251;821252;821253;821254;821255;1272429;1272430;1272431;1272432;1272433;1272434;1272435;1272436;1272437;1272438;1272439;1272440;1272441;1272442;1272443;1272444;1272445;1272446;1272447;1272448;1272449;1272450;1272451;1272452;1272453;1272454;1272455;1272456;1272457;1272458;1272459;1272460;1272461;1272462;1272463;1272464;1272465;1272466;1272467;1272468;1272469;1272470;1272471;1272472;1272473;1272474;1272475;1272476;1272477;1272478;1272479;1272480;1272481;1272482;1272483;1272484;1272485;1272486;1272487;1272488;1272489;1272490;1272491;1272492;1272493;1272494;1272495;1272496;1272497;1272498;1272499;1272500;1272501;1272502;1272503;1272504;1272505;1579106;1579107;1579108;1579109;1579110;1579111;1579112;1579113;1579114;1579115;1579116;1579117;1579118;1579119;1579120;1579121;1579122;1579123;1579124;1579125;1579126;1579127;1579128;1579129;1579130;1579131;1579132;1594484;1594485;1594486;1594487;1594488;1594489;1594490;1594491;1594492;1594493;1594494;1594495;1594496;1594497;1594498;1594499;1594500;1594501;1594502;1594503;1594504;1594505;1594506;1594507;1594508;1594509;1594510;1594511;1594512;1594513;1594514;1594515;1594516;1594517;1594518;1594519;1594520;1594521;1594522;1594523;1594524;1594525;1594526;1594527;1594528;1594529;1594530;1594531;1594532;1594533;1594534;1594535;1594536;1594537;1594538;1594539;1594540;1594541;1594542;1594543;1594544;1594545;1594546;1594547;1594548;1594549;1594550;1594551;1594552;1594553;1594554;1594555;1594556;1594557;1594558;1594559;1594560;1594561;1594562;2099442;2099443;2099444;2099445;2099446;2099447;2099448;2099449;2099450;2099451;2099452;2099453;2099454;2099455;2099456;2099457;2099458;2099459;2099460;2099461;2099462;2099463;2099464;2099465;2099466;2099467;2099468;2099469;2099470;2099471;2099472;2186016;2186017;2186018;2186019;2186020;2186021;2186022;2186023;2186024;2186025;2186026;2186027;2186028;2186029;2186030;2186031;2186032;2186033;2186034;2186035;2186036;2186037;2186038;2186039;2186040;2186041;2186042;2186043;2186044;2186045;2186046;2186047;2186048;2186049;2186050;2186051;2186052;2186053;2186054;2186055;2186056;2186057;2186058;2186059;2186060;2186061;2186062;2186063;2282079;2282080;2282081;2282082;2282083;2282084;2282085;2282086;2282087;2282088;2282089;2282090;2282091;2282092;2282093;2282094;2282095;2282096;2282097;2282098;2282099;2282100;2282101;2282102;2282103;2282104;2282105;2282106;2282107;2282108;2282109;2282110;2282111;2282112;2282113;2282114;2282115;2282116;2282117;2334891;2334892;2334893;2334894;2334895;2334896;2334897;2511459;2511460;2511461;2511462;2511463;2511464;2511465;2511466;2511467;2511468;2511469;2511470;2511471;2511472;2511473;2511474;2511475;2511476;2511477;2511478;2511479;2511480;2511481;2511482;2511483;2511484;2511485;2511486;2511487;2511488;2511489;2511490;2511491;2511492;2511493;2511494;2511495;2511496;2511497;2511498;2511499;2511500;2511501;2511502;2511503;2511504;2511505;2511506;2511507;2511508;2511509;2511510;2511511;2511512;2511513;2511514;2511515;2511516;2511517;2511518;2511519;2511520;2511521;2511522;2511523;2511524;2511525;2511526;2511527;2511528;2511529;2511530;2511531;2511532;2511533;2511534;2511535;2511536;2511537;2511538;2511539;2511540;2511541;2511542;2511543;2739773;2739774;2739775;2739776;2739777;2739778;2739779;2739780;2739781;2739782;2739783;2739784;2739785;2809543;2809544;2809545;2856510;2856511;2856512;2856513;2856514;2856515;2856516;2856517;2856518;2856519;2856520;2856521;2856522;2856523;2856524;2856525;2856526;2856527;2856528;2856529;2856530;2856531;2856532;2856533;2856534;2856535;2856536;2856537;2856538;2856539;2856540;2856541;2856542;2856543;2856544;2856545;2856546;2856547;2856548;2856549;2856550;2856551;2856552;2856553;2856554;2856555;2856556;2856557;2856558;2856559;2856560;2856561;2856562;2856563;2856564;2856565;2856566;2856567;2856568;2856569;2856570;2856571;2856572;2856573;2856574;2856575;2856576;2856577;2856578;2856579;2856580;2856581;3053506;3053507;3053508;3053509;3053510;3053511;3053512;3053513;3053514;3053515;3053516;3053517;3053518;3053519;3053520;3053521;3053522;3053523;3053524;3053525;3053526;3053527;3053528;3053529;3053530;3053531;3053532;3053533;3053534;3053535;3053536;3053537;3053538;3053539;3053540;3053541;3053542;3053543;3053544;3053545;3053546;3053547;3053548;3053549;3053550;3053551;3053552;3053553;3053554;3053555;3053556;3053557;3053558;3053559;3053560;3053561;3053562;3053563;3053564;3053565;3053566;3073442;3073443;3073444;3073445;3073446;3073447;3073448;3073449;3073450;3073451;3073452;3073453;3073454;3073455;3073456;3073457;3073458;3073459;3073460;3073461;3073462;3073463;3073464;3073465;3073466;3073467;3073468;3073469;3073470;3073471;3073472;3073473;3073474;3073475;3073476;3073477;3073478;3073479;3073480;3073481;3073482;3073483;3073484	17618;17619;17620;17621;17622;17623;17624;17625;17626;17627;17628;17629;17630;17631;17632;17633;17634;17635;17636;17637;17638;17639;17640;17641;17642;17643;17644;17645;17646;17647;17648;17649;17650;17651;17652;17653;17654;17655;17656;17657;17658;17659;17660;84350;84351;84352;84353;84354;84355;84356;84357;84358;84359;84360;84361;84362;84363;113129;113130;248993;346061;346062;346063;346064;346065;346066;346067;346068;346069;346070;346071;346072;346073;346074;346075;346076;346077;346078;346079;368293;474438;474439;474440;474441;474442;474443;474444;474445;725426;725427;725428;725429;725430;725431;725432;725433;725434;725435;725436;725437;725438;725439;725440;725441;725442;725443;725444;725445;725446;725447;725448;725449;725450;725451;725452;725453;725454;725455;725456;725457;725458;725459;725460;725461;725462;725463;725464;725465;725466;725467;725468;725469;725470;725471;725472;725473;725474;725475;725476;725477;890221;890222;890223;890224;890225;890226;898848;898849;898850;898851;898852;898853;898854;898855;898856;898857;898858;898859;898860;898861;898862;898863;898864;898865;898866;898867;898868;898869;898870;898871;898872;898873;898874;898875;898876;898877;898878;898879;898880;898881;898882;898883;898884;898885;898886;898887;898888;898889;1172431;1172432;1172433;1172434;1172435;1172436;1172437;1172438;1172439;1172440;1172441;1172442;1172443;1172444;1219004;1219005;1219006;1219007;1219008;1219009;1219010;1219011;1219012;1219013;1219014;1219015;1219016;1219017;1219018;1219019;1219020;1219021;1219022;1219023;1219024;1219025;1219026;1219027;1219028;1219029;1219030;1219031;1219032;1219033;1219034;1219035;1219036;1219037;1219038;1219039;1219040;1219041;1266902;1266903;1266904;1266905;1266906;1266907;1266908;1266909;1266910;1266911;1266912;1266913;1266914;1292620;1292621;1382148;1382149;1382150;1382151;1382152;1382153;1382154;1382155;1382156;1382157;1382158;1382159;1382160;1382161;1382162;1382163;1382164;1382165;1382166;1382167;1382168;1382169;1382170;1382171;1382172;1382173;1382174;1382175;1382176;1382177;1382178;1382179;1382180;1382181;1382182;1382183;1382184;1382185;1382186;1382187;1382188;1510654;1549257;1575577;1575578;1575579;1575580;1575581;1575582;1575583;1575584;1575585;1575586;1575587;1575588;1575589;1575590;1575591;1575592;1575593;1575594;1575595;1575596;1575597;1575598;1575599;1575600;1575601;1575602;1575603;1575604;1575605;1575606;1575607;1575608;1575609;1575610;1575611;1575612;1575613;1575614;1575615;1575616;1575617;1575618;1575619;1575620;1575621;1575622;1575623;1575624;1575625;1575626;1575627;1575628;1575629;1575630;1575631;1575632;1575633;1575634;1575635;1575636;1575637;1575638;1575639;1575640;1575641;1575642;1575643;1575644;1575645;1700039;1700040;1700041;1700042;1700043;1700044;1700045;1700046;1700047;1700048;1700049;1700050;1700051;1700052;1700053;1700054;1700055;1700056;1700057;1700058;1700059;1700060;1700061;1700062;1700063;1700064;1700065;1712976;1712977;1712978;1712979;1712980;1712981;1712982;1712983	17650;84355;113130;248993;346067;368293;474440;725452;890225;898861;1172431;1219035;1266907;1292620;1382188;1510654;1549257;1575632;1700047;1712980	888	492
P13591;P13591-1;P13591-4;P13591-3;P13591-5;P13591-6	P13591;P13591-1;P13591-4;P13591-3;P13591-5	23;22;21;21;16;10	23;22;21;21;16;10	23;22;21;21;16;10	Neural cell adhesion molecule 1	NCAM1	6	23	23	23	12	11	17	19	11	12	11	7	10	9	6	10	13	3	5	2	3	1	12	17	7	15	13	9	5	9	7	9	15	7	15	5	11	8	16	9	13	9	6	6	7	5	5	5	5	6	5	9	7	9	5	8	8	10	9	8	11	4	6	9	8	13	16	12	13	13	16	8	5	4	10	10	10	9	8	10	9	12	9	11	9	9	14	7	13	7	5	4	2	7	2	14	14	13	13	14	12	5	10	6	5	2	7	10	9	5	9	8	9	16	5	6	11	12	17	4	3	5	5	4	7	6	11	16	20	17	9	10	11	11	7	7	9	11	13	13	13	5	7	8	4	1	9	4	3	3	1	12	11	17	19	11	12	11	7	10	9	6	10	13	3	5	2	3	1	12	17	7	15	13	9	5	9	7	9	15	7	15	5	11	8	16	9	13	9	6	6	7	5	5	5	5	6	5	9	7	9	5	8	8	10	9	8	11	4	6	9	8	13	16	12	13	13	16	8	5	4	10	10	10	9	8	10	9	12	9	11	9	9	14	7	13	7	5	4	2	7	2	14	14	13	13	14	12	5	10	6	5	2	7	10	9	5	9	8	9	16	5	6	11	12	17	4	3	5	5	4	7	6	11	16	20	17	9	10	11	11	7	7	9	11	13	13	13	5	7	8	4	1	9	4	3	3	1	12	11	17	19	11	12	11	7	10	9	6	10	13	3	5	2	3	1	12	17	7	15	13	9	5	9	7	9	15	7	15	5	11	8	16	9	13	9	6	6	7	5	5	5	5	6	5	9	7	9	5	8	8	10	9	8	11	4	6	9	8	13	16	12	13	13	16	8	5	4	10	10	10	9	8	10	9	12	9	11	9	9	14	7	13	7	5	4	2	7	2	14	14	13	13	14	12	5	10	6	5	2	7	10	9	5	9	8	9	16	5	6	11	12	17	4	3	5	5	4	7	6	11	16	20	17	9	10	11	11	7	7	9	11	13	13	13	5	7	8	4	1	9	4	3	3	1	25.5	25.5	25.5	94573	858	858;848;726;761;665;364	0	323.31	By MS/MS	By MS/MS	By MS/MS	By MS/MS	By MS/MS	By MS/MS	By MS/MS	By MS/MS	By MS/MS	By MS/MS	By MS/MS	By MS/MS	By MS/MS	By matching	By MS/MS	By matching	By MS/MS	By matching	By MS/MS	By MS/MS	By MS/MS	By MS/MS	By MS/MS	By MS/MS	By MS/MS	By MS/MS	By MS/MS	By MS/MS	By MS/MS	By MS/MS	By MS/MS	By MS/MS	By MS/MS	By MS/MS	By MS/MS	By MS/MS	By MS/MS	By MS/MS	By MS/MS	By MS/MS	By MS/MS	By MS/MS	By MS/MS	By MS/MS	By matching	By MS/MS	By MS/MS	By MS/MS	By MS/MS	By MS/MS	By MS/MS	By MS/MS	By MS/MS	By MS/MS	By MS/MS	By MS/MS	By MS/MS	By MS/MS	By MS/MS	By MS/MS	By MS/MS	By MS/MS	By MS/MS	By MS/MS	By MS/MS	By MS/MS	By MS/MS	By MS/MS	By MS/MS	By MS/MS	By MS/MS	By MS/MS	By MS/MS	By MS/MS	By MS/MS	By MS/MS	By MS/MS	By MS/MS	By MS/MS	By MS/MS	By MS/MS	By MS/MS	By MS/MS	By MS/MS	By MS/MS	By MS/MS	By MS/MS	By MS/MS	By MS/MS	By MS/MS	By MS/MS	By MS/MS	By MS/MS	By MS/MS	By MS/MS	By MS/MS	By MS/MS	By MS/MS	By MS/MS	By MS/MS	By MS/MS	By matching	By MS/MS	By MS/MS	By MS/MS	By MS/MS	By MS/MS	By MS/MS	By MS/MS	By MS/MS	By MS/MS	By MS/MS	By MS/MS	By MS/MS	By MS/MS	By MS/MS	By MS/MS	By MS/MS	By MS/MS	By MS/MS	By MS/MS	By MS/MS	By MS/MS	By MS/MS	By MS/MS	By MS/MS	By MS/MS	By MS/MS	By MS/MS	By MS/MS	By MS/MS	By MS/MS	By MS/MS	By MS/MS	By MS/MS	By MS/MS	By MS/MS	By MS/MS	By MS/MS	By MS/MS	By MS/MS	By matching	By MS/MS	By MS/MS	By MS/MS	By MS/MS	By matching	14.7	14.7	20	23.2	13.6	16.2	13.1	11.4	17.5	10.5	11.7	13.1	17.4	5.2	8.2	3	4.3	1.4	17.5	21.4	11.7	21.4	19.3	10.6	9.8	14.5	11.3	13.2	18.1	11.7	19.8	7.6	14.1	13.3	19.8	13.9	17	13.5	9.8	10.1	11.7	8.5	8.3	8.3	8.5	6.5	7	11.8	8.9	11.2	8.5	12.7	11.5	14.2	13.2	12.2	16.9	6.1	9.4	12.6	13.4	18.3	18.8	15.6	17.5	17.8	18.8	12.1	9.1	6.9	13.1	13.4	13.4	11.5	11.4	13.1	13.2	16.6	12.9	14.2	11.5	11.5	16.9	9.1	18.5	11.1	7	6.9	2.8	11.7	2.8	18.5	18.5	16.8	16.6	19.1	16.6	7.6	14.6	7.1	6.3	2.8	11.4	15.6	12.9	8.6	14.7	13.1	13.1	20	10.1	9.8	14.7	15.4	20	6.6	5.4	8.5	8.5	5.9	11.3	8.5	15	20.4	24.5	24	14.8	16.3	16.3	14.9	14.6	13.4	16.3	16	17.8	18.1	16.2	8.4	11.3	12.7	7	1.4	10.1	6.3	4.4	4.1	1.4	48938000000	599650000	308390000	1323100000	315240000	187630000	157090000	610710000	78651000	80005000	177900000	30919000	344590000	154700000	3675100	19053000	4538600	23609000	1065500	285760000	523740000	59044000	246860000	338320000	193320000	135350000	417570000	46545000	177770000	1410800000	319910000	1296100000	121350000	631300000	230890000	916360000	171620000	434390000	342260000	69489000	139240000	219160000	10356000	11134000	13095000	8964000	15794000	29125000	97106000	41025000	67854000	85893000	324950000	113440000	831290000	286270000	92475000	116350000	10680000	32071000	32707000	59932000	321270000	917350000	205350000	704860000	428170000	550430000	101340000	24610000	45752000	168870000	999270000	889650000	1609800000	525690000	303490000	388280000	443250000	538930000	632930000	196400000	142740000	385100000	55054000	664490000	103410000	56711000	50894000	13440000	109370000	24643000	2080700000	1052500000	682760000	703660000	1319600000	562950000	38414000	86225000	58178000	107320000	2519500	104900000	297170000	174850000	16856000	355800000	580210000	919180000	1533700000	132470000	150780000	541760000	181590000	947710000	36559000	18486000	17997000	59103000	49387000	291470000	92404000	487190000	319550000	1030000000	535660000	211880000	164300000	294060000	427010000	102770000	170530000	317760000	210430000	698180000	1755100000	1416800000	63262000	202280000	159110000	13092000	1162700	91027000	14110000	11526000	10672000	3565300	1287800000	15780000	8115600	34820000	8295700	4937700	4133900	16071000	2069800	2105400	4681500	813660	9068100	4071100	96713	501390	119440	621280	28039	7520100	13783000	1553800	6496300	8903300	5087300	3561700	10989000	1224900	4678100	37128000	8418600	34108000	3193500	16613000	6076100	24115000	4516400	11431000	9006900	1828700	3664200	5767400	272520	293000	344600	235890	415640	766430	2555400	1079600	1785600	2260300	8551400	2985300	21876000	7533500	2433500	3061900	281040	843980	860720	1577200	8454400	24141000	5404000	18549000	11268000	14485000	2666800	647630	1204000	4444100	26296000	23412000	42363000	13834000	7986500	10218000	11665000	14182000	16656000	5168400	3756400	10134000	1448800	17487000	2721200	1492400	1339300	353690	2878200	648510	54756000	27696000	17967000	18517000	34727000	14814000	1010900	2269100	1531000	2824100	66303	2760400	7820200	4601300	443590	9363200	15269000	24189000	40359000	3486000	3968000	14257000	4778700	24940000	962080	486480	473600	1555300	1299700	7670300	2431700	12821000	8409200	27105000	14096000	5575700	4323600	7738500	11237000	2704600	4487700	8362100	5537600	18373000	46187000	37283000	1664800	5323300	4187000	344530	30596	2395400	371330	303310	280840	93823	1047600000	765970000	1193300000	1170600000	597970000	528150000	648280000	323050000	267250000	694720000	85509000	904390000	362190000	143920000	416430000	39019000	163510000	0	321290000	646690000	78423000	351120000	213520000	437380000	108510000	263710000	88772000	182040000	1294200000	332830000	1513700000	514330000	1071400000	586190000	803690000	545030000	835030000	685450000	179400000	246590000	480530000	116080000	69263000	81891000	48435000	187370000	209810000	558760000	345890000	225420000	125590000	300690000	272810000	454590000	365270000	229590000	256550000	77816000	82171000	62460000	259580000	438040000	1202300000	633000000	841730000	833820000	893570000	691160000	344280000	279260000	711120000	1287200000	775970000	974070000	910140000	665470000	445200000	691760000	594660000	465490000	430040000	357120000	898720000	502980000	963560000	239990000	253710000	136490000	106460000	136960000	126370000	1767300000	1473200000	1331700000	1386500000	1318100000	973640000	86675000	154330000	115440000	283330000	36116000	322850000	476550000	381020000	571810000	687700000	1147900000	1026500000	1467800000	270380000	239770000	1054800000	420750000	1264700000	119240000	82877000	86771000	223410000	240540000	326090000	221770000	629900000	630400000	1241500000	910140000	393320000	406350000	398990000	644610000	247390000	278120000	488720000	399350000	1091900000	1820900000	1679000000	416410000	323350000	321610000	116410000	0	221680000	53135000	65614000	266480000	0	13	7	25	12	3	5	16	4	3	5	2	15	5	0	1	0	1	0	4	8	4	5	4	3	3	7	4	4	24	4	20	2	10	7	17	2	11	5	2	4	5	1	2	2	0	2	0	5	3	3	3	7	6	8	6	2	3	1	2	2	3	9	18	7	9	7	15	4	2	3	7	18	13	15	11	8	6	11	8	10	6	7	9	4	9	6	2	1	2	3	1	24	12	11	18	20	12	1	4	2	3	0	5	7	5	1	6	14	7	21	5	6	11	6	15	3	1	2	4	2	7	4	7	11	26	10	6	5	6	12	3	2	8	6	18	26	20	2	5	4	1	0	3	0	1	1	0	990				1110	166;1014;2445;2446;4964;4965;5361;5381;5430;6846;7314;11444;13279;14265;21183;22162;31441;31649;44028;46026;46688;46689;47229	True;True;True;True;True;True;True;True;True;True;True;True;True;True;True;True;True;True;True;True;True;True;True	171;1079;2580;2581;5254;5255;5682;5702;5755;7288;7773;7774;12136;14072;15107;22440;23484;33692;33917;47064;49151;49850;49851;50430	9277;9278;9279;9280;9281;9282;9283;9284;9285;9286;9287;9288;9289;9290;9291;9292;9293;9294;9295;9296;9297;9298;9299;9300;9301;9302;9303;9304;9305;9306;9307;9308;9309;9310;9311;9312;9313;9314;9315;9316;9317;9318;9319;9320;9321;9322;9323;9324;9325;9326;9327;9328;9329;9330;67265;67266;67267;67268;67269;67270;67271;67272;67273;67274;67275;67276;173707;173708;173709;173710;173711;173712;173713;173714;173715;173716;173717;173718;173719;173720;173721;173722;173723;173724;173725;173726;173727;173728;173729;173730;173731;173732;173733;173734;173735;173736;173737;173738;173739;173740;173741;173742;173743;173744;173745;173746;173747;173748;173749;173750;173751;173752;173753;173754;173755;173756;173757;173758;173759;173760;173761;173762;173763;173764;173765;173766;173767;173768;173769;173770;173771;173772;173773;173774;173775;173776;173777;173778;173779;173780;173781;173782;173783;173784;173785;173786;173787;173788;173789;173790;173791;173792;173793;173794;173795;173796;173797;173798;173799;173800;173801;173802;173803;173804;173805;173806;173807;173808;173809;173810;173811;173812;173813;173814;173815;173816;173817;173818;173819;173820;173821;173822;173823;173824;173825;173826;173827;173828;173829;173830;173831;173832;173833;173834;173835;173836;173837;173838;173839;173840;173841;173842;173843;173844;173845;173846;173847;173848;173849;173850;173851;173852;173853;173854;173855;173856;173857;173858;173859;173860;173861;173862;173863;173864;173865;173866;173867;173868;173869;173870;173871;173872;173873;173874;173875;173876;173877;173878;173879;173880;173881;173882;173883;173884;173885;173886;173887;173888;173889;173890;173891;173892;173893;173894;173895;173896;347462;347463;347464;347465;347466;347467;347468;347469;347470;347471;347472;347473;347474;347475;347476;347477;347478;347479;347480;347481;347482;347483;347484;347485;347486;347487;347488;347489;347490;347491;347492;347493;347494;347495;347496;347497;347498;347499;347500;347501;347502;347503;347504;347505;347506;347507;347508;347509;347510;347511;347512;347513;347514;347515;347516;347517;347518;347519;347520;347521;347522;347523;347524;347525;347526;347527;347528;347529;347530;347531;347532;347533;347534;347535;347536;347537;347538;347539;347540;347541;347542;347543;347544;347545;347546;347547;347548;347549;347550;347551;347552;347553;347554;347555;347556;347557;347558;347559;347560;347561;347562;347563;347564;347565;347566;347567;347568;347569;347570;347571;347572;347573;347574;347575;347576;347577;347578;347579;347580;347581;347582;347583;347584;347585;347586;347587;347588;347589;347590;347591;347592;347593;347594;347595;347596;347597;347598;347599;347600;347601;347602;347603;347604;347605;347606;347607;347608;347609;347610;347611;347612;347613;347614;347615;347616;347617;347618;347619;347620;347621;347622;347623;347624;347625;347626;347627;347628;347629;347630;347631;347632;347633;347634;347635;347636;347637;347638;347639;347640;347641;347642;347643;347644;375330;375331;375332;375333;375334;375335;375336;375337;375338;375339;375340;375341;375342;375343;375344;375345;375346;375347;375348;375349;375350;375351;375352;375353;375354;375355;375356;375357;375358;375359;375360;375361;375362;375363;375364;375365;375366;375367;375368;375369;375370;375371;375372;375373;375374;375375;375376;375377;375378;375379;375380;375381;375382;375383;375384;375385;375386;375387;375388;375389;375390;375391;375392;375393;375394;375395;375396;375397;375398;375399;375400;375401;375402;375403;375404;375405;375406;375407;375408;375409;375410;375411;375412;375413;375414;375415;375416;375417;375418;375419;375420;375421;375422;375423;375424;375425;375426;375427;375428;375429;375430;375431;375432;375433;375434;375435;375436;376665;376666;376667;376668;376669;376670;376671;376672;376673;376674;376675;376676;376677;376678;376679;376680;376681;376682;376683;376684;376685;376686;376687;376688;376689;376690;376691;376692;376693;376694;376695;376696;376697;376698;376699;376700;376701;376702;376703;376704;376705;376706;376707;376708;376709;380555;380556;380557;380558;380559;380560;380561;380562;380563;380564;380565;380566;380567;380568;380569;380570;380571;380572;380573;380574;380575;380576;380577;380578;380579;380580;380581;380582;380583;380584;380585;380586;380587;380588;380589;380590;380591;380592;380593;380594;380595;380596;380597;380598;380599;380600;380601;380602;380603;380604;380605;380606;380607;380608;380609;380610;380611;380612;380613;380614;380615;380616;380617;380618;380619;380620;380621;380622;380623;380624;380625;380626;380627;380628;380629;380630;380631;380632;380633;380634;380635;380636;380637;380638;380639;380640;380641;380642;380643;380644;380645;380646;380647;380648;475669;475670;475671;505900;505901;505902;505903;505904;505905;505906;505907;505908;505909;505910;505911;505912;505913;505914;505915;505916;505917;505918;505919;505920;505921;505922;505923;505924;505925;505926;505927;505928;505929;505930;505931;505932;505933;505934;505935;505936;505937;505938;505939;505940;505941;505942;505943;505944;505945;505946;505947;505948;505949;505950;505951;505952;505953;505954;505955;505956;505957;505958;505959;505960;505961;505962;505963;505964;505965;505966;505967;505968;505969;505970;505971;505972;505973;505974;505975;505976;505977;505978;505979;505980;505981;505982;505983;505984;505985;505986;505987;505988;505989;505990;505991;505992;505993;505994;505995;505996;505997;505998;505999;506000;506001;506002;506003;506004;506005;506006;506007;506008;506009;506010;506011;506012;506013;506014;506015;506016;506017;506018;506019;506020;506021;506022;506023;506024;506025;506026;506027;506028;506029;506030;506031;506032;506033;506034;506035;506036;506037;506038;506039;506040;506041;506042;506043;506044;506045;506046;506047;506048;506049;506050;506051;506052;506053;506054;506055;506056;506057;506058;506059;506060;506061;506062;506063;506064;506065;506066;506067;506068;506069;506070;506071;506072;506073;506074;506075;506076;506077;506078;506079;506080;506081;506082;506083;506084;506085;506086;506087;506088;506089;506090;506091;506092;506093;506094;506095;506096;506097;506098;506099;506100;506101;506102;506103;506104;506105;506106;506107;506108;506109;506110;506111;506112;506113;506114;506115;506116;506117;506118;506119;506120;506121;506122;506123;506124;506125;506126;506127;506128;506129;506130;506131;506132;506133;506134;506135;506136;506137;506138;506139;506140;506141;506142;506143;506144;506145;506146;506147;506148;506149;506150;506151;506152;506153;506154;506155;506156;506157;506158;506159;506160;506161;506162;506163;506164;780872;780873;780874;780875;780876;780877;780878;780879;780880;780881;780882;780883;780884;780885;780886;780887;780888;780889;780890;780891;780892;780893;780894;780895;780896;780897;780898;780899;780900;780901;780902;780903;780904;780905;780906;780907;780908;780909;780910;780911;780912;780913;780914;780915;780916;780917;780918;780919;780920;780921;780922;780923;780924;780925;780926;780927;780928;780929;780930;780931;780932;780933;780934;780935;780936;780937;780938;780939;780940;780941;780942;780943;780944;780945;780946;780947;780948;780949;780950;780951;780952;780953;780954;780955;780956;780957;780958;780959;780960;780961;780962;780963;780964;780965;780966;780967;780968;780969;780970;780971;780972;780973;780974;780975;780976;780977;780978;780979;780980;780981;780982;780983;780984;780985;780986;780987;780988;780989;780990;780991;780992;780993;780994;780995;780996;780997;780998;780999;781000;781001;781002;781003;781004;781005;781006;781007;781008;781009;781010;781011;781012;781013;781014;781015;781016;781017;781018;781019;781020;781021;781022;781023;781024;781025;781026;781027;781028;781029;781030;781031;781032;781033;781034;781035;781036;781037;781038;781039;910920;910921;910922;910923;910924;910925;910926;910927;910928;910929;910930;910931;910932;910933;910934;910935;910936;910937;910938;910939;985565;985566;985567;985568;985569;985570;985571;985572;985573;985574;985575;985576;985577;985578;985579;985580;985581;985582;985583;985584;985585;985586;985587;985588;985589;985590;985591;985592;985593;985594;985595;985596;985597;985598;985599;985600;985601;985602;985603;985604;985605;985606;985607;985608;985609;985610;985611;985612;985613;985614;985615;985616;985617;985618;985619;985620;985621;985622;985623;985624;985625;985626;985627;985628;985629;985630;985631;985632;985633;985634;985635;985636;985637;985638;985639;985640;985641;985642;985643;985644;985645;985646;985647;985648;985649;985650;985651;985652;985653;985654;985655;985656;985657;985658;985659;985660;985661;985662;985663;985664;985665;985666;985667;985668;985669;985670;985671;985672;985673;985674;985675;985676;985677;985678;985679;985680;985681;985682;985683;985684;985685;985686;985687;985688;985689;985690;985691;985692;985693;985694;985695;985696;985697;985698;985699;985700;985701;985702;985703;985704;985705;985706;985707;985708;985709;985710;985711;1498850;1498851;1498852;1498853;1498854;1498855;1498856;1498857;1498858;1498859;1498860;1498861;1498862;1498863;1498864;1498865;1498866;1498867;1498868;1498869;1498870;1498871;1498872;1498873;1498874;1572262;1572263;1572264;1572265;1572266;1572267;1572268;1572269;1572270;1572271;1572272;1572273;1572274;1572275;1572276;1572277;1572278;1572279;1572280;1572281;1572282;1572283;1572284;2217064;2217065;2217066;2217067;2217068;2217069;2217070;2217071;2217072;2217073;2217074;2217075;2217076;2217077;2217078;2217079;2217080;2217081;2217082;2217083;2217084;2217085;2217086;2217087;2217088;2217089;2217090;2217091;2217092;2217093;2217094;2217095;2217096;2217097;2217098;2217099;2217100;2217101;2217102;2217103;2217104;2217105;2217106;2217107;2217108;2217109;2217110;2217111;2217112;2217113;2217114;2217115;2217116;2217117;2217118;2217119;2217120;2217121;2217122;2217123;2217124;2217125;2217126;2217127;2217128;2217129;2217130;2217131;2217132;2217133;2217134;2217135;2217136;2217137;2217138;2217139;2217140;2217141;2217142;2217143;2217144;2217145;2217146;2217147;2217148;2217149;2217150;2217151;2217152;2217153;2217154;2217155;2217156;2217157;2217158;2217159;2217160;2217161;2217162;2217163;2217164;2217165;2217166;2217167;2217168;2217169;2217170;2217171;2217172;2217173;2217174;2217175;2217176;2217177;2217178;2217179;2217180;2217181;2217182;2217183;2217184;2217185;2217186;2217187;2217188;2217189;2217190;2217191;2217192;2217193;2217194;2217195;2217196;2217197;2217198;2217199;2217200;2217201;2217202;2217203;2217204;2217205;2217206;2217207;2217208;2217209;2217210;2217211;2217212;2217213;2217214;2217215;2217216;2217217;2217218;2217219;2217220;2217221;2217222;2217223;2217224;2217225;2217226;2217227;2217228;2217229;2217230;2229786;2229787;2229788;2229789;2229790;2229791;2229792;2229793;2229794;2229795;2229796;3101849;3101850;3101851;3101852;3101853;3101854;3101855;3101856;3101857;3101858;3101859;3101860;3101861;3101862;3101863;3101864;3101865;3101866;3101867;3101868;3101869;3101870;3101871;3101872;3101873;3101874;3101875;3101876;3101877;3101878;3101879;3101880;3101881;3101882;3101883;3101884;3101885;3101886;3101887;3101888;3101889;3101890;3101891;3101892;3101893;3101894;3101895;3101896;3101897;3101898;3101899;3101900;3101901;3101902;3101903;3101904;3101905;3101906;3101907;3101908;3101909;3101910;3236541;3236542;3236543;3236544;3236545;3236546;3236547;3236548;3236549;3281343;3281344;3281345;3281346;3281347;3281348;3281349;3281350;3281351;3281352;3281353;3281354;3281355;3281356;3281357;3281358;3281359;3281360;3281361;3281362;3281363;3281364;3281365;3281366;3281367;3281368;3281369;3281370;3281371;3281372;3281373;3281374;3281375;3281376;3281377;3281378;3281379;3281380;3281381;3281382;3281383;3281384;3281385;3281386;3281387;3281388;3281389;3281390;3281391;3281392;3281393;3281394;3281395;3281396;3281397;3281398;3281399;3281400;3281401;3281402;3281403;3281404;3281405;3281406;3281407;3281408;3281409;3281410;3281411;3281412;3281413;3281414;3281415;3281416;3281417;3281418;3281419;3281420;3281421;3281422;3281423;3281424;3281425;3281426;3281427;3281428;3281429;3281430;3281431;3281432;3281433;3281434;3281435;3281436;3281437;3281438;3281439;3281440;3281441;3281442;3281443;3281444;3281445;3281446;3281447;3281448;3281449;3281450;3281451;3281452;3281453;3281454;3281455;3281456;3281457;3281458;3281459;3281460;3281461;3281462;3281463;3281464;3281465;3281466;3281467;3281468;3281469;3281470;3281471;3281472;3281473;3281474;3281475;3281476;3316422;3316423;3316424;3316425;3316426;3316427;3316428;3316429;3316430;3316431;3316432;3316433;3316434;3316435;3316436;3316437;3316438;3316439;3316440;3316441;3316442;3316443;3316444;3316445;3316446;3316447;3316448;3316449;3316450;3316451;3316452;3316453;3316454;3316455;3316456;3316457;3316458;3316459;3316460;3316461;3316462;3316463;3316464;3316465;3316466;3316467;3316468;3316469;3316470;3316471;3316472;3316473;3316474;3316475;3316476;3316477;3316478;3316479;3316480;3316481;3316482;3316483;3316484;3316485;3316486;3316487;3316488	5170;5171;37154;97278;97279;97280;97281;97282;97283;97284;97285;97286;97287;97288;97289;97290;97291;97292;97293;97294;97295;97296;97297;97298;97299;97300;97301;97302;97303;97304;97305;97306;97307;97308;97309;97310;97311;97312;97313;97314;97315;97316;97317;97318;97319;97320;97321;97322;97323;97324;97325;97326;97327;97328;97329;97330;97331;97332;97333;97334;97335;97336;97337;97338;97339;97340;97341;97342;97343;97344;97345;97346;97347;97348;97349;97350;97351;97352;97353;97354;97355;97356;97357;97358;97359;97360;97361;97362;97363;97364;97365;97366;97367;97368;97369;97370;97371;97372;97373;97374;97375;97376;97377;97378;97379;97380;97381;97382;97383;97384;97385;97386;97387;97388;97389;97390;97391;97392;196715;196716;196717;196718;196719;196720;196721;196722;196723;196724;196725;196726;196727;196728;196729;196730;196731;196732;196733;196734;196735;196736;196737;196738;196739;196740;196741;196742;196743;196744;196745;196746;196747;196748;196749;196750;196751;196752;196753;196754;196755;196756;196757;196758;196759;196760;196761;196762;196763;196764;196765;196766;196767;196768;196769;196770;211391;211392;211393;211394;211395;211396;211397;211398;211399;211400;211401;211402;211403;211404;211405;211406;211407;211408;211409;211410;211411;211412;211413;211414;211415;211416;211417;211418;211419;211420;211421;211422;211423;211424;211425;211426;211427;211428;211429;211430;211431;211432;211433;211434;211435;211436;211437;211438;211439;211440;211441;211442;211443;211444;211445;211446;211447;211448;211449;211450;211451;211452;211453;211454;211455;211456;211457;211458;211459;211460;211461;211462;211463;211464;211465;211466;211467;211468;211469;211470;211471;211472;211473;211474;211475;211476;211477;211478;211479;211480;211481;211482;211483;211484;211485;211486;212129;212130;212131;212132;212133;212134;212135;212136;212137;212138;212139;212140;212141;212142;212143;212144;212145;212146;212147;212148;212149;212150;212151;212152;212153;212154;212155;212156;212157;212158;212159;212160;212161;212162;212163;212164;214582;214583;214584;214585;214586;214587;214588;214589;214590;214591;214592;214593;214594;214595;214596;214597;214598;214599;214600;214601;214602;214603;214604;214605;214606;214607;214608;214609;214610;214611;214612;214613;214614;214615;214616;214617;214618;214619;214620;214621;214622;214623;214624;214625;214626;214627;214628;214629;214630;214631;214632;214633;214634;214635;214636;214637;214638;214639;214640;214641;272492;291552;291553;291554;291555;291556;291557;291558;291559;291560;291561;291562;291563;291564;291565;291566;291567;291568;291569;291570;291571;291572;291573;291574;291575;291576;291577;291578;291579;291580;291581;291582;291583;291584;291585;291586;291587;291588;291589;291590;291591;291592;291593;291594;291595;291596;291597;291598;291599;291600;291601;291602;291603;291604;291605;291606;291607;291608;291609;291610;291611;291612;291613;291614;291615;291616;291617;291618;291619;291620;291621;291622;291623;291624;291625;291626;291627;291628;291629;291630;291631;291632;291633;291634;291635;291636;291637;291638;291639;291640;291641;291642;291643;291644;291645;291646;291647;291648;291649;291650;291651;291652;291653;291654;291655;291656;291657;291658;291659;291660;291661;291662;291663;291664;291665;291666;291667;291668;291669;291670;291671;291672;291673;291674;291675;291676;291677;291678;291679;291680;291681;291682;291683;291684;291685;291686;291687;291688;291689;291690;291691;291692;291693;291694;291695;291696;291697;291698;291699;291700;291701;291702;291703;291704;291705;291706;291707;291708;291709;291710;291711;291712;291713;291714;291715;291716;291717;291718;291719;291720;291721;291722;291723;291724;291725;291726;291727;291728;291729;291730;291731;291732;291733;291734;291735;291736;291737;291738;291739;291740;291741;291742;291743;291744;291745;291746;291747;291748;291749;291750;291751;291752;291753;449860;449861;449862;449863;449864;449865;449866;449867;449868;449869;449870;449871;449872;449873;449874;449875;449876;449877;449878;449879;449880;449881;449882;449883;449884;449885;449886;449887;449888;449889;449890;449891;449892;449893;449894;449895;449896;449897;449898;449899;449900;449901;449902;449903;449904;449905;449906;449907;449908;449909;449910;449911;449912;449913;449914;449915;449916;449917;449918;449919;449920;449921;449922;449923;449924;449925;449926;449927;449928;449929;449930;449931;449932;449933;449934;449935;449936;449937;449938;449939;449940;449941;449942;449943;449944;449945;449946;449947;449948;449949;449950;449951;449952;449953;449954;449955;449956;449957;449958;449959;449960;449961;449962;449963;449964;449965;449966;449967;449968;449969;449970;449971;449972;449973;449974;449975;449976;449977;449978;449979;449980;449981;449982;449983;449984;449985;449986;449987;449988;449989;449990;449991;449992;449993;449994;449995;449996;449997;449998;449999;450000;450001;450002;450003;450004;450005;450006;450007;450008;450009;450010;450011;450012;450013;450014;450015;450016;450017;450018;525849;525850;525851;525852;525853;525854;525855;525856;525857;525858;525859;525860;565853;565854;565855;565856;565857;565858;565859;565860;565861;565862;565863;565864;565865;565866;565867;565868;565869;565870;565871;565872;565873;565874;565875;565876;565877;565878;565879;565880;565881;565882;565883;565884;565885;565886;565887;565888;565889;565890;565891;565892;565893;565894;565895;565896;565897;565898;565899;565900;565901;565902;565903;565904;565905;565906;565907;565908;565909;565910;565911;565912;565913;565914;565915;565916;565917;565918;565919;565920;565921;565922;565923;565924;565925;565926;565927;565928;565929;565930;565931;565932;565933;565934;565935;565936;565937;565938;565939;565940;565941;565942;565943;565944;565945;565946;565947;565948;565949;565950;565951;565952;565953;565954;565955;565956;565957;565958;565959;565960;565961;565962;565963;565964;565965;565966;565967;565968;565969;565970;565971;565972;565973;565974;565975;565976;565977;565978;565979;565980;565981;565982;565983;565984;565985;565986;565987;565988;565989;565990;565991;565992;565993;565994;565995;565996;565997;565998;565999;566000;566001;566002;566003;566004;566005;566006;566007;566008;566009;566010;566011;566012;566013;566014;566015;566016;566017;566018;566019;566020;566021;566022;566023;566024;566025;566026;566027;566028;566029;566030;566031;566032;566033;566034;566035;566036;566037;566038;566039;566040;566041;566042;566043;566044;566045;566046;566047;566048;566049;566050;566051;566052;566053;566054;566055;566056;566057;566058;566059;566060;566061;566062;845694;845695;845696;845697;845698;845699;845700;887116;887117;887118;1235088;1235089;1235090;1235091;1235092;1235093;1235094;1235095;1235096;1235097;1235098;1235099;1235100;1235101;1235102;1235103;1235104;1235105;1235106;1235107;1235108;1235109;1235110;1235111;1235112;1235113;1235114;1235115;1235116;1235117;1235118;1235119;1235120;1235121;1235122;1235123;1235124;1235125;1235126;1235127;1241258;1241259;1728226;1728227;1800398;1800399;1825357;1825358;1825359;1825360;1825361;1825362;1825363;1825364;1825365;1825366;1825367;1825368;1825369;1825370;1825371;1825372;1825373;1825374;1825375;1825376;1825377;1825378;1825379;1825380;1825381;1825382;1825383;1825384;1825385;1825386;1825387;1843525;1843526	5170;37154;97303;97392;196721;196748;211444;212145;214602;272492;291717;449867;525857;565957;845698;887118;1235108;1241259;1728226;1800398;1825376;1825385;1843525	889	567
P13611-5;P13611;P13611-3;P13611-2;P13611-4	P13611-5;P13611;P13611-3;P13611-2;P13611-4	19;19;16;13;10	19;19;16;13;10	19;19;16;13;10	Versican core protein	VCAN	5	19	19	19	14	15	7	12	6	2	5	9	9	5	9	7	3	0	2	1	1	1	6	7	4	4	10	4	4	6	5	6	9	8	8	7	5	9	8	11	7	13	9	8	8	4	5	3	3	4	3	3	7	7	5	4	11	8	9	3	4	2	4	1	6	6	10	5	4	7	12	4	7	7	10	13	10	10	13	12	13	6	7	7	5	7	9	5	6	6	5	3	4	4	2	12	14	12	14	9	11	7	7	8	3	4	3	8	11	3	6	8	7	10	3	2	8	9	8	3	7	9	4	6	5	8	10	13	7	6	5	5	4	13	6	3	2	13	11	10	11	14	8	7	9	6	4	8	4	3	1	14	15	7	12	6	2	5	9	9	5	9	7	3	0	2	1	1	1	6	7	4	4	10	4	4	6	5	6	9	8	8	7	5	9	8	11	7	13	9	8	8	4	5	3	3	4	3	3	7	7	5	4	11	8	9	3	4	2	4	1	6	6	10	5	4	7	12	4	7	7	10	13	10	10	13	12	13	6	7	7	5	7	9	5	6	6	5	3	4	4	2	12	14	12	14	9	11	7	7	8	3	4	3	8	11	3	6	8	7	10	3	2	8	9	8	3	7	9	4	6	5	8	10	13	7	6	5	5	4	13	6	3	2	13	11	10	11	14	8	7	9	6	4	8	4	3	1	14	15	7	12	6	2	5	9	9	5	9	7	3	0	2	1	1	1	6	7	4	4	10	4	4	6	5	6	9	8	8	7	5	9	8	11	7	13	9	8	8	4	5	3	3	4	3	3	7	7	5	4	11	8	9	3	4	2	4	1	6	6	10	5	4	7	12	4	7	7	10	13	10	10	13	12	13	6	7	7	5	7	9	5	6	6	5	3	4	4	2	12	14	12	14	9	11	7	7	8	3	4	3	8	11	3	6	8	7	10	3	2	8	9	8	3	7	9	4	6	5	8	10	13	7	6	5	5	4	13	6	3	2	13	11	10	11	14	8	7	9	6	4	8	4	3	1	6.4	6.4	6.4	369.68	3370	3370;3396;1642;2409;655	0	323.31	By MS/MS	By MS/MS	By MS/MS	By MS/MS	By MS/MS	By MS/MS	By MS/MS	By MS/MS	By MS/MS	By MS/MS	By MS/MS	By MS/MS	By MS/MS		By matching	By matching	By matching	By matching	By MS/MS	By MS/MS	By MS/MS	By MS/MS	By MS/MS	By MS/MS	By MS/MS	By MS/MS	By MS/MS	By MS/MS	By MS/MS	By MS/MS	By MS/MS	By MS/MS	By MS/MS	By MS/MS	By MS/MS	By MS/MS	By MS/MS	By MS/MS	By MS/MS	By MS/MS	By MS/MS	By matching	By MS/MS	By MS/MS	By MS/MS	By MS/MS	By MS/MS	By matching	By MS/MS	By MS/MS	By MS/MS	By MS/MS	By MS/MS	By MS/MS	By MS/MS	By matching	By MS/MS	By matching	By MS/MS	By matching	By MS/MS	By MS/MS	By MS/MS	By MS/MS	By MS/MS	By MS/MS	By MS/MS	By MS/MS	By MS/MS	By MS/MS	By MS/MS	By MS/MS	By MS/MS	By MS/MS	By MS/MS	By MS/MS	By MS/MS	By MS/MS	By MS/MS	By MS/MS	By MS/MS	By MS/MS	By MS/MS	By MS/MS	By MS/MS	By MS/MS	By MS/MS	By MS/MS	By matching	By matching	By matching	By MS/MS	By MS/MS	By MS/MS	By MS/MS	By MS/MS	By MS/MS	By MS/MS	By MS/MS	By MS/MS	By MS/MS	By matching	By matching	By MS/MS	By MS/MS	By matching	By MS/MS	By MS/MS	By MS/MS	By MS/MS	By matching	By matching	By MS/MS	By MS/MS	By MS/MS	By MS/MS	By MS/MS	By MS/MS	By MS/MS	By matching	By MS/MS	By MS/MS	By MS/MS	By MS/MS	By MS/MS	By MS/MS	By MS/MS	By MS/MS	By MS/MS	By MS/MS	By MS/MS	By matching	By matching	By MS/MS	By MS/MS	By MS/MS	By MS/MS	By MS/MS	By MS/MS	By MS/MS	By MS/MS	By MS/MS	By MS/MS	By MS/MS	By MS/MS	By matching	By matching	5.1	5.4	2.6	4.5	2	0.6	1.9	3.4	3.3	1.8	3.3	2.8	1	0	0.6	0.2	0.2	0.3	2.2	2.7	1.6	1.6	3.7	1.4	1.6	2.2	1.9	2.3	3.3	2.9	3.2	2.8	2	3.5	3.3	3.9	3	4.8	3.6	3.2	3.3	1.5	1.5	1	0.9	1.2	0.9	0.9	2.4	2.5	1.8	1.6	4.5	3	3.5	1	1.3	0.6	1.5	0.4	2.3	2.2	3.8	1.6	1.2	2.6	4.2	1.2	2.3	2.8	3.5	4.5	3.9	3.9	4.6	4.1	4.8	2.3	2.6	2.6	2.3	2.9	3.3	1.8	1.9	2.3	1.9	1	1.5	1.5	0.8	4.4	4.8	4.1	4.8	3.5	4.2	2.9	2.7	3	1	1.7	1.2	3.1	4.1	1.2	2.3	3.3	2.9	4.1	1	0.8	3.2	3.5	3.2	1.2	2.9	3.9	1.5	2.2	2	3.1	3.6	5.1	2.6	2.4	2	2.2	1.6	4.7	2.5	1.2	0.6	4.9	3.7	3.7	4	5.2	3.1	2.8	3.6	2.2	1.3	2.9	1.3	0.9	0.2	27933000000	967820000	582720000	63809000	56552000	106180000	9911200	63084000	137060000	204720000	105330000	189350000	75150000	5360600	0	655980	844040	2601600	161890	109060000	172000000	45264000	55699000	380720000	27684000	50056000	85747000	28719000	80411000	124690000	248050000	112960000	86558000	40998000	92830000	175110000	201010000	60398000	417150000	156120000	62364000	64458000	5104400	12380000	7792900	6959500	9923800	16571000	7557500	14846000	28542000	41452000	32051000	220550000	215990000	499680000	5053000	9850100	3783500	10168000	699150	25988000	82389000	324800000	31582000	65112000	81878000	369490000	35821000	65896000	88682000	242970000	1435400000	954140000	1718800000	591320000	409630000	646590000	57743000	118320000	67305000	36541000	86007000	357340000	18987000	88071000	28339000	36089000	12616000	12179000	16699000	5094000	1779100000	1300700000	773170000	1247700000	415630000	302630000	60792000	86477000	106140000	42461000	14035000	6600500	342840000	170450000	3578100	54862000	182910000	362380000	462630000	10490000	2973300	77933000	69764000	86773000	10913000	63266000	105860000	20130000	16340000	66568000	120970000	703670000	678100000	56900000	77978000	21491000	20673000	25437000	422070000	42577000	20891000	14746000	333390000	239390000	712600000	670850000	251480000	59072000	53451000	94030000	136650000	19992000	169480000	21702000	4640800	4716300	214870000	7444800	4482500	490840	435010	816790	76240	485260	1054300	1574800	810190	1456500	578080	41235	0	5046	6492.6	20012	1245.3	838930	1323000	348190	428460	2928600	212950	385050	659590	220910	618550	959170	1908100	868940	665830	315370	714080	1347000	1546200	464600	3208900	1200900	479730	495830	39265	95232	59945	53534	76337	127470	58135	114200	219560	318870	246550	1696500	1661500	3843700	38869	75770	29104	78212	5378.1	199910	633760	2498500	242940	500860	629830	2842200	275550	506890	682170	1869000	11041000	7339500	13222000	4548600	3151000	4973800	444170	910160	517730	281090	661590	2748800	146050	677470	218000	277610	97048	93686	128460	39185	13686000	10005000	5947400	9597300	3197200	2327900	467630	665210	816450	326630	107960	50773	2637200	1311200	27524	422020	1407000	2787500	3558700	80689	22871	599490	536650	667490	83946	486660	814320	154840	125690	512060	930580	5412900	5216100	437690	599830	165320	159020	195670	3246700	327520	160700	113430	2564500	1841500	5481500	5160400	1934400	454400	411160	723310	1051200	153790	1303700	166940	35698	36279	2262600000	1848500000	87066000	175110000	482590000	33697000	95792000	778970000	804610000	367900000	723260000	232150000	9769400	0	9642800	0	0	0	226480000	300550000	77338000	134890000	343180000	50451000	44440000	61077000	54052000	139220000	152110000	297270000	155250000	235450000	73323000	223970000	130990000	427370000	104310000	511660000	220660000	93191000	70967000	26363000	30470000	37775000	25212000	85673000	116610000	32276000	95166000	100290000	31087000	27470000	475140000	116460000	840950000	11847000	17453000	8761700	19479000	0	81118000	153150000	583760000	84466000	143250000	186960000	801970000	197680000	1370500000	792410000	1008500000	1532200000	781290000	1025600000	784640000	1180800000	777820000	120460000	132610000	63046000	82243000	124540000	713500000	143500000	115440000	80377000	106600000	34570000	13189000	12959000	8800800	1807900000	1793900000	1852100000	2902000000	332920000	559430000	87488000	171210000	167530000	96051000	44314000	11169000	704830000	440200000	41981000	69103000	316710000	426630000	496430000	12087000	3412600	124700000	149950000	157620000	20671000	148190000	229870000	36230000	43337000	97495000	188650000	1421100000	1046400000	76001000	107610000	61158000	39598000	43787000	718490000	130160000	43991000	13480000	550030000	453890000	931330000	862700000	1323600000	128980000	146910000	488950000	494760000	37955000	625100000	46137000	30320000	0	21	17	4	5	5	1	2	7	9	2	8	6	0	0	0	0	0	0	3	6	1	2	11	1	1	2	0	5	7	8	6	2	1	3	5	7	3	10	5	2	1	0	0	1	1	1	1	0	1	1	0	0	9	5	12	0	0	0	0	0	1	2	10	1	2	4	11	2	3	4	7	22	13	17	11	13	14	5	5	4	1	4	11	1	3	2	1	1	0	0	0	22	25	18	27	13	11	3	5	2	1	0	0	9	8	0	1	6	6	12	0	0	4	4	7	0	2	4	1	0	3	4	15	19	2	3	1	1	0	13	2	0	0	7	7	13	13	6	4	5	3	2	1	7	1	0	0	709				1111	432;5692;11318;15100;19639;19641;21589;21782;22845;23751;25245;28167;32155;38813;42701;44732;45530;46298;47434	True;True;True;True;True;True;True;True;True;True;True;True;True;True;True;True;True;True;True	459;6026;12008;16000;20827;20829;22873;23076;24198;25150;26725;26726;30116;34444;41501;45645;47791;48627;49434;50644	27152;27153;27154;27155;27156;27157;27158;27159;27160;27161;27162;27163;27164;27165;27166;27167;27168;27169;27170;27171;27172;27173;27174;27175;27176;27177;27178;27179;27180;27181;27182;27183;27184;27185;27186;27187;27188;27189;27190;27191;27192;27193;27194;27195;27196;27197;27198;27199;27200;27201;27202;27203;27204;27205;27206;27207;27208;27209;27210;27211;27212;27213;27214;27215;27216;27217;27218;27219;27220;27221;27222;27223;27224;27225;27226;27227;27228;27229;27230;397766;397767;397768;397769;397770;397771;397772;397773;397774;397775;397776;397777;397778;397779;397780;397781;397782;397783;397784;397785;397786;397787;397788;397789;397790;397791;397792;397793;771935;771936;771937;771938;771939;771940;771941;771942;771943;771944;771945;771946;771947;771948;771949;771950;771951;771952;771953;771954;771955;771956;771957;771958;771959;771960;771961;771962;771963;771964;771965;771966;771967;771968;771969;771970;771971;771972;771973;771974;771975;771976;771977;771978;771979;771980;771981;771982;771983;771984;771985;771986;771987;771988;771989;771990;771991;771992;771993;771994;771995;771996;771997;771998;771999;772000;772001;772002;772003;772004;772005;772006;772007;772008;772009;772010;772011;772012;772013;772014;772015;772016;772017;772018;772019;772020;772021;772022;772023;772024;772025;772026;772027;772028;772029;772030;772031;772032;772033;772034;772035;772036;772037;772038;772039;772040;772041;772042;772043;772044;772045;772046;772047;772048;772049;772050;772051;772052;772053;772054;772055;772056;772057;772058;772059;772060;772061;772062;772063;772064;772065;772066;772067;772068;772069;772070;772071;772072;772073;772074;772075;772076;772077;1043128;1043129;1043130;1043131;1043132;1043133;1043134;1043135;1043136;1043137;1382118;1382119;1382120;1382121;1382122;1382123;1382124;1382125;1382126;1382127;1382128;1382129;1382130;1382131;1382132;1382133;1382134;1382135;1382136;1382137;1382138;1382139;1382140;1382141;1382142;1382143;1382144;1382145;1382146;1382147;1382148;1382149;1382150;1382151;1382152;1382153;1382154;1382155;1382156;1382157;1382158;1382159;1382160;1382161;1382162;1382163;1382164;1382165;1382166;1382167;1382168;1382169;1382170;1382171;1382172;1382173;1382174;1382175;1382176;1382177;1382178;1382179;1382180;1382181;1382182;1382183;1382184;1382185;1382186;1382187;1382188;1382189;1382190;1382191;1382192;1382193;1382194;1382195;1382196;1382197;1382198;1382199;1382200;1382249;1382250;1382251;1382252;1382253;1382254;1382255;1382256;1382257;1382258;1382259;1382260;1382261;1382262;1382263;1382264;1382265;1382266;1382267;1382268;1382269;1382270;1382271;1382272;1382273;1531312;1531313;1531314;1531315;1531316;1531317;1531318;1531319;1531320;1531321;1531322;1531323;1531324;1531325;1531326;1531327;1531328;1531329;1531330;1531331;1531332;1531333;1531334;1531335;1531336;1531337;1531338;1531339;1531340;1531341;1531342;1531343;1531344;1531345;1531346;1531347;1531348;1531349;1531350;1531351;1531352;1531353;1531354;1531355;1531356;1531357;1531358;1531359;1531360;1531361;1531362;1531363;1531364;1531365;1531366;1531367;1531368;1531369;1531370;1531371;1531372;1531373;1531374;1531375;1531376;1531377;1531378;1531379;1531380;1531381;1531382;1531383;1531384;1531385;1531386;1531387;1531388;1545385;1618933;1618934;1618935;1618936;1618937;1618938;1618939;1618940;1618941;1618942;1618943;1618944;1618945;1618946;1618947;1618948;1618949;1618950;1618951;1618952;1618953;1618954;1618955;1618956;1618957;1618958;1618959;1618960;1618961;1618962;1618963;1618964;1618965;1618966;1618967;1618968;1618969;1618970;1690107;1690108;1690109;1690110;1690111;1690112;1690113;1690114;1690115;1690116;1690117;1690118;1690119;1690120;1690121;1690122;1690123;1690124;1690125;1690126;1690127;1690128;1690129;1690130;1690131;1690132;1690133;1690134;1690135;1690136;1690137;1690138;1690139;1690140;1793367;1793368;1793369;1793370;1793371;1793372;1793373;1793374;1793375;1793376;1793377;1793378;1793379;1793380;1793381;1793382;1793383;1793384;1793385;1793386;1793387;1793388;1793389;1793390;1793391;1793392;1793393;1793394;1793395;1793396;1793397;1793398;1793399;1793400;1793401;1793402;1793403;1793404;1793405;1793406;1793407;1793408;1793409;1793410;1793411;1793412;1793413;1793414;1793415;1793416;1793417;1793418;1793419;1793420;1793421;1793422;1793423;1793424;1793425;1793426;1793427;1793428;1793429;1793430;1793431;1793432;1793433;1793434;1793435;1793436;1793437;1793438;1793439;1793440;1793441;1793442;1793443;1793444;1793445;1793446;1793447;1793448;1793449;1793450;1793451;1793452;1793453;1793454;1793455;1793456;1793457;1793458;1793459;1793460;1793461;1793462;1793463;1793464;1793465;1793466;1793467;1793468;1793469;1793470;1793471;1793472;1793473;1793474;1793475;1793476;1793477;1793478;1793479;1793480;1793481;1793482;1793483;1793484;1793485;1793486;1793487;1793488;1793489;1793490;1793491;1793492;1793493;1793494;1793495;1793496;1793497;1793498;1793499;1793500;1793501;1793502;1793503;1793504;1793505;1793506;1793507;1793508;1793509;1793510;1793511;1793512;1793513;1793514;1793515;1793516;1793517;1793518;1793519;1793520;1793521;1793522;1793523;1793524;1793525;1793526;1793527;1793528;1793529;1793530;1793531;1793532;1793533;1793534;1793535;1793536;1793537;1793538;1793539;1793540;1793541;1793542;1793543;1793544;1793545;1793546;1793547;1793548;1793549;1793550;1793551;1793552;1793553;1793554;1793555;1793556;1793557;1793558;1793559;1793560;1793561;1793562;2002349;2002350;2002351;2002352;2002353;2002354;2002355;2002356;2002357;2264340;2264341;2264342;2264343;2264344;2264345;2264346;2264347;2264348;2264349;2264350;2264351;2264352;2264353;2264354;2264355;2264356;2264357;2264358;2264359;2264360;2264361;2264362;2264363;2264364;2264365;2264366;2264367;2264368;2264369;2264370;2264371;2264372;2264373;2264374;2264375;2264376;2264377;2264378;2264379;2712740;2712741;2712742;2712743;2712744;2712745;2712746;2712747;2712748;2712749;2712750;2712751;2712752;2712753;2712754;2712755;2712756;2712757;2712758;2712759;2712760;2712761;2712762;2712763;2712764;2712765;2712766;2712767;2712768;2712769;2712770;2998344;2998345;2998346;2998347;2998348;2998349;2998350;2998351;2998352;2998353;2998354;2998355;2998356;2998357;2998358;2998359;2998360;2998361;2998362;2998363;2998364;2998365;2998366;2998367;2998368;2998369;2998370;2998371;2998372;2998373;2998374;2998375;2998376;2998377;2998378;2998379;2998380;2998381;2998382;2998383;2998384;2998385;2998386;2998387;2998388;2998389;2998390;2998391;2998392;2998393;2998394;2998395;2998396;2998397;2998398;2998399;2998400;2998401;2998402;2998403;2998404;2998405;2998406;2998407;2998408;2998409;2998410;2998411;2998412;2998413;2998414;2998415;2998416;2998417;2998418;2998419;2998420;2998421;2998422;2998423;2998424;2998425;2998426;2998427;2998428;2998429;2998430;2998431;2998432;2998433;2998434;2998435;2998436;2998437;2998438;2998439;2998440;2998441;2998442;2998443;2998444;2998445;2998446;2998447;2998448;2998449;2998450;2998451;2998452;2998453;2998454;2998455;2998456;2998457;2998458;2998459;2998460;2998461;2998462;2998463;2998464;2998465;2998466;2998467;2998468;2998469;2998470;2998471;2998472;2998473;2998474;2998475;2998476;2998477;2998478;2998479;2998480;2998481;2998482;2998483;2998484;2998485;2998486;2998487;2998488;2998489;2998490;2998491;2998492;2998493;2998494;2998495;2998496;2998497;2998498;2998499;2998500;2998501;2998502;2998503;2998504;2998505;2998506;2998507;2998508;2998509;2998510;2998511;2998512;2998513;2998514;2998515;2998516;2998517;2998518;2998519;2998520;2998521;2998522;2998523;2998524;2998525;2998526;2998527;2998528;2998529;2998530;2998531;2998532;2998533;3148913;3148914;3148915;3148916;3148917;3148918;3148919;3148920;3148921;3148922;3148923;3148924;3148925;3148926;3148927;3148928;3148929;3148930;3148931;3148932;3148933;3148934;3148935;3148936;3148937;3148938;3148939;3148940;3148941;3148942;3148943;3148944;3148945;3148946;3148947;3148948;3148949;3148950;3148951;3148952;3148953;3148954;3148955;3148956;3148957;3148958;3148959;3148960;3148961;3148962;3148963;3148964;3148965;3148966;3148967;3148968;3148969;3148970;3148971;3148972;3148973;3148974;3148975;3148976;3148977;3148978;3148979;3148980;3148981;3148982;3148983;3148984;3148985;3148986;3148987;3148988;3148989;3148990;3148991;3148992;3148993;3148994;3148995;3148996;3148997;3206081;3206082;3206083;3206084;3256286;3256287;3256288;3256289;3256290;3256291;3256292;3256293;3256294;3256295;3256296;3256297;3256298;3256299;3256300;3256301;3256302;3256303;3256304;3256305;3256306;3256307;3256308;3256309;3256310;3256311;3256312;3256313;3256314;3256315;3256316;3256317;3256318;3256319;3256320;3256321;3256322;3256323;3256324;3256325;3256326;3256327;3256328;3256329;3256330;3256331;3256332;3256333;3256334;3256335;3256336;3256337;3256338;3256339;3256340;3256341;3256342;3256343;3256344;3256345;3256346;3256347;3256348;3256349;3256350;3256351;3256352;3256353;3256354;3256355;3256356;3256357;3256358;3256359;3256360;3256361;3256362;3256363;3256364;3256365;3256366;3256367;3256368;3256369;3256370;3256371;3256372;3256373;3256374;3256375;3256376;3256377;3256378;3256379;3256380;3256381;3256382;3256383;3256384;3256385;3256386;3256387;3256388;3256389;3256390;3256391;3256392;3256393;3256394;3256395;3256396;3256397;3256398;3256399;3256400;3256401;3256402;3256403;3256404;3256405;3256406;3256407;3256408;3256409;3256410;3256411;3256412;3256413;3256414;3256415;3256416;3256417;3256418;3256419;3256420;3256421;3256422;3256423;3256424;3256425;3256426;3256427;3256428;3256429;3256430;3256431;3256432;3256433;3256434;3256435;3256436;3256437;3256438;3256439;3256440;3256441;3256442;3256443;3256444;3256445;3256446;3256447;3256448;3256449;3256450;3256451;3256452;3256453;3256454;3256455;3330106;3330107;3330108;3330109;3330110;3330111;3330112;3330113;3330114;3330115;3330116;3330117;3330118;3330119;3330120;3330121	14422;14423;14424;14425;14426;14427;14428;14429;14430;14431;14432;14433;14434;14435;14436;14437;14438;14439;14440;14441;14442;14443;14444;14445;14446;14447;14448;14449;224040;224041;224042;224043;224044;224045;445253;445254;445255;445256;445257;445258;445259;445260;445261;445262;445263;445264;445265;445266;445267;445268;445269;445270;445271;445272;445273;445274;445275;445276;445277;445278;445279;445280;445281;445282;445283;445284;445285;445286;445287;445288;445289;445290;445291;445292;445293;445294;445295;445296;445297;445298;445299;445300;445301;445302;445303;445304;445305;445306;445307;445308;445309;445310;445311;445312;445313;445314;445315;445316;445317;445318;445319;445320;445321;445322;445323;445324;445325;445326;445327;445328;445329;445330;445331;445332;445333;445334;445335;445336;445337;445338;596483;596484;786189;786190;786191;786192;786193;786194;786195;786196;786197;786198;786199;786200;786201;786202;786203;786204;786205;786206;786207;786208;786209;786210;786211;786212;786213;786214;786215;786216;786217;786218;786219;786220;786221;786222;786223;786224;786225;786226;786227;786228;786229;786230;786231;786232;786233;786234;786238;786239;786240;786241;786242;786243;786244;863314;863315;863316;863317;863318;863319;863320;863321;863322;863323;863324;863325;863326;863327;863328;863329;863330;863331;863332;863333;863334;863335;863336;863337;863338;863339;863340;863341;863342;863343;863344;863345;863346;863347;863348;863349;863350;863351;863352;863353;863354;863355;863356;863357;863358;863359;863360;863361;863362;863363;863364;863365;863366;863367;863368;863369;863370;863371;863372;863373;863374;863375;863376;863377;863378;863379;863380;863381;863382;863383;863384;863385;863386;863387;863388;863389;871925;912367;912368;912369;912370;912371;912372;912373;953984;953985;953986;953987;953988;953989;953990;953991;953992;953993;953994;953995;953996;953997;953998;953999;954000;954001;954002;954003;954004;954005;954006;954007;1008578;1008579;1008580;1008581;1008582;1008583;1008584;1008585;1008586;1008587;1008588;1008589;1008590;1008591;1008592;1008593;1008594;1008595;1008596;1008597;1008598;1008599;1008600;1008601;1008602;1008603;1008604;1008605;1008606;1008607;1008608;1008609;1008610;1008611;1008612;1008613;1008614;1008615;1008616;1008617;1008618;1008619;1008620;1008621;1008622;1008623;1008624;1008625;1008626;1008627;1008628;1008629;1008630;1008631;1008632;1008633;1008634;1008635;1008636;1008637;1008638;1008639;1008640;1008641;1008642;1008643;1008644;1008645;1008646;1008647;1008648;1008649;1008650;1008651;1008652;1008653;1008654;1008655;1008656;1008657;1008658;1008659;1008660;1008661;1008662;1008663;1008664;1008665;1008666;1008667;1008668;1008669;1008670;1008671;1008672;1008673;1008674;1008675;1008676;1008677;1008678;1008679;1008680;1008681;1008682;1008683;1008684;1008685;1008686;1008687;1008688;1008689;1008690;1008691;1008692;1008693;1008694;1118930;1118931;1258037;1258038;1258039;1258040;1258041;1258042;1258043;1258044;1494067;1494068;1494069;1494070;1494071;1494072;1494073;1494074;1494075;1494076;1494077;1494078;1494079;1494080;1494081;1494082;1494083;1494084;1494085;1494086;1670265;1670266;1670267;1670268;1670269;1670270;1670271;1670272;1670273;1670274;1670275;1670276;1670277;1670278;1670279;1670280;1670281;1670282;1670283;1670284;1670285;1670286;1670287;1670288;1670289;1670290;1670291;1670292;1670293;1670294;1670295;1670296;1670297;1670298;1670299;1670300;1670301;1670302;1670303;1670304;1670305;1670306;1670307;1670308;1670309;1670310;1670311;1670312;1670313;1670314;1670315;1670316;1670317;1670318;1670319;1670320;1670321;1670322;1670323;1670324;1670325;1670326;1670327;1670328;1670329;1670330;1670331;1670332;1670333;1670334;1670335;1670336;1670337;1670338;1670339;1670340;1670341;1670342;1670343;1670344;1670345;1670346;1670347;1670348;1670349;1670350;1670351;1670352;1670353;1670354;1670355;1670356;1670357;1670358;1670359;1670360;1670361;1670362;1670363;1670364;1670365;1670366;1670367;1670368;1670369;1670370;1670371;1670372;1670373;1670374;1670375;1670376;1670377;1670378;1670379;1670380;1670381;1670382;1670383;1670384;1670385;1670386;1670387;1670388;1670389;1670390;1670391;1755226;1755227;1755228;1755229;1755230;1755231;1755232;1755233;1755234;1755235;1755236;1755237;1755238;1755239;1755240;1755241;1755242;1755243;1755244;1755245;1755246;1755247;1755248;1755249;1755250;1755251;1755252;1755253;1755254;1755255;1755256;1755257;1755258;1755259;1755260;1755261;1755262;1755263;1755264;1755265;1755266;1755267;1755268;1755269;1755270;1755271;1755272;1755273;1755274;1755275;1755276;1755277;1755278;1755279;1755280;1755281;1755282;1755283;1755284;1755285;1755286;1755287;1785021;1812718;1812719;1812720;1812721;1812722;1812723;1812724;1812725;1812726;1812727;1812728;1812729;1812730;1812731;1812732;1812733;1812734;1812735;1812736;1812737;1812738;1812739;1812740;1812741;1812742;1812743;1812744;1812745;1812746;1812747;1812748;1812749;1812750;1812751;1812752;1812753;1812754;1812755;1812756;1812757;1812758;1812759;1812760;1812761;1812762;1812763;1812764;1812765;1812766;1812767;1812768;1812769;1812770;1812771;1812772;1812773;1812774;1812775;1812776;1812777;1812778;1812779;1812780;1812781;1812782;1812783;1812784;1812785;1812786;1812787;1812788;1812789;1812790;1812791;1812792;1812793;1812794;1812795;1812796;1812797;1812798;1812799;1812800;1812801;1812802;1812803;1812804;1812805;1812806;1812807;1812808;1812809;1812810;1812811;1812812;1812813;1812814;1812815;1812816;1812817;1812818;1812819;1812820;1812821;1812822;1812823;1812824;1812825;1812826;1812827;1812828;1812829;1812830;1812831;1812832;1812833;1812834;1812835;1812836;1812837;1812838;1812839;1812840;1812841;1812842;1812843;1812844;1812845;1812846;1812847;1812848;1812849;1812850;1812851;1812852;1812853;1812854;1850655;1850656;1850657;1850658	14441;224042;445304;596484;786233;786240;863364;871925;912370;953984;1008660;1118930;1258040;1494069;1670330;1755251;1785021;1812725;1850656	890	3214
P13637;P13637-2;P13637-3;P54707;P54707-2;P20648	P13637;P13637-2;P13637-3	44;44;44;5;5;3	44;44;44;5;5;3	21;21;21;0;0;0	Sodium/potassium-transporting ATPase subunit alpha-3	ATP1A3	6	44	44	21	24	22	29	29	32	34	20	24	23	27	13	12	23	9	9	10	18	6	25	33	19	28	18	24	11	18	7	18	34	23	27	18	25	22	25	25	26	16	17	24	12	14	17	12	14	22	17	23	23	20	9	24	11	19	16	21	27	12	12	12	18	37	30	25	33	32	26	30	5	8	14	18	13	18	17	13	13	21	23	19	12	17	26	26	26	21	14	13	9	9	8	18	17	13	18	23	20	7	28	19	25	6	9	18	14	12	18	19	19	24	20	21	25	18	32	9	6	8	7	9	13	8	21	24	36	30	14	19	7	18	17	12	17	20	20	22	22	13	7	10	11	8	13	11	13	12	10	24	22	29	29	32	34	20	24	23	27	13	12	23	9	9	10	18	6	25	33	19	28	18	24	11	18	7	18	34	23	27	18	25	22	25	25	26	16	17	24	12	14	17	12	14	22	17	23	23	20	9	24	11	19	16	21	27	12	12	12	18	37	30	25	33	32	26	30	5	8	14	18	13	18	17	13	13	21	23	19	12	17	26	26	26	21	14	13	9	9	8	18	17	13	18	23	20	7	28	19	25	6	9	18	14	12	18	19	19	24	20	21	25	18	32	9	6	8	7	9	13	8	21	24	36	30	14	19	7	18	17	12	17	20	20	22	22	13	7	10	11	8	13	11	13	12	10	10	9	15	11	12	14	10	10	8	11	0	4	9	3	3	2	5	1	10	15	4	12	4	10	0	5	0	6	16	8	12	6	11	9	12	10	11	6	6	11	1	3	0	0	0	6	4	7	10	7	3	9	4	7	4	7	10	0	0	1	6	15	13	9	14	13	11	14	0	1	5	9	3	7	7	4	3	10	10	9	4	8	10	9	11	9	5	4	1	0	0	7	8	5	7	11	10	0	11	3	8	0	0	6	3	5	8	9	9	9	7	8	11	6	15	1	0	0	1	0	4	1	9	12	18	13	3	7	0	8	7	3	4	10	8	9	9	4	0	0	2	1	0	0	1	1	0	45.6	45.6	27.5	111.75	1013	1013;1024;1026;1039;1045;1035	0	323.31	By MS/MS	By MS/MS	By MS/MS	By MS/MS	By MS/MS	By MS/MS	By MS/MS	By MS/MS	By MS/MS	By MS/MS	By MS/MS	By MS/MS	By MS/MS	By MS/MS	By MS/MS	By MS/MS	By MS/MS	By matching	By MS/MS	By MS/MS	By MS/MS	By MS/MS	By MS/MS	By MS/MS	By MS/MS	By MS/MS	By MS/MS	By MS/MS	By MS/MS	By MS/MS	By MS/MS	By MS/MS	By MS/MS	By MS/MS	By MS/MS	By MS/MS	By MS/MS	By MS/MS	By MS/MS	By MS/MS	By MS/MS	By MS/MS	By MS/MS	By MS/MS	By MS/MS	By MS/MS	By MS/MS	By MS/MS	By MS/MS	By MS/MS	By MS/MS	By MS/MS	By MS/MS	By MS/MS	By MS/MS	By MS/MS	By MS/MS	By MS/MS	By MS/MS	By MS/MS	By MS/MS	By MS/MS	By MS/MS	By MS/MS	By MS/MS	By MS/MS	By MS/MS	By MS/MS	By MS/MS	By MS/MS	By MS/MS	By MS/MS	By MS/MS	By MS/MS	By MS/MS	By MS/MS	By MS/MS	By MS/MS	By MS/MS	By MS/MS	By MS/MS	By MS/MS	By MS/MS	By MS/MS	By MS/MS	By MS/MS	By MS/MS	By MS/MS	By MS/MS	By MS/MS	By MS/MS	By MS/MS	By MS/MS	By MS/MS	By MS/MS	By MS/MS	By MS/MS	By MS/MS	By MS/MS	By MS/MS	By MS/MS	By matching	By MS/MS	By MS/MS	By MS/MS	By MS/MS	By MS/MS	By MS/MS	By MS/MS	By MS/MS	By MS/MS	By MS/MS	By MS/MS	By MS/MS	By MS/MS	By MS/MS	By MS/MS	By MS/MS	By MS/MS	By MS/MS	By MS/MS	By MS/MS	By MS/MS	By MS/MS	By MS/MS	By MS/MS	By MS/MS	By MS/MS	By MS/MS	By MS/MS	By MS/MS	By MS/MS	By MS/MS	By MS/MS	By MS/MS	By MS/MS	By MS/MS	By MS/MS	By MS/MS	By MS/MS	By MS/MS	By MS/MS	By MS/MS	By MS/MS	By MS/MS	By MS/MS	By MS/MS	29.3	24.9	35.1	29.7	33.4	36.2	28.2	26.7	24.8	29.9	12.8	19.4	28.1	11.9	13.8	12.3	16.4	8.5	27.8	39.8	24.2	31.4	20.9	27.5	11.8	22	10.4	24.6	37.9	26.1	30.3	20.9	30.1	26.9	29.8	29.5	32.7	22.3	21.6	29.5	13.4	15	13.8	10.4	12.3	23.7	16.8	23.4	27.6	22.3	11.1	28.9	15.5	24.4	19.6	19.5	29.7	10	11.5	12.2	19.6	40.2	35.3	29	35.7	35.7	31.7	37.5	7.4	10.6	21.6	28	18.4	25.6	25.2	16.1	17.2	25.3	30.5	24.2	16.4	25.5	30.8	27.7	32.3	26.6	18.4	15	9.8	8.3	10.5	23.7	22.1	20	26.3	29.2	28.2	8.1	34.6	18.9	27.9	7.4	10.5	19.2	18.6	17.9	23.7	26.5	26.5	30	22	28.4	30.2	23.9	36.4	13.3	7.1	8.2	9.6	11.5	15.6	10.6	25.9	32	42.6	35.4	15.6	24.5	8.2	26.5	20.1	16.8	19.8	25.1	22.2	28.2	28.6	17	9.2	9.4	11.1	8.4	12.2	11.5	13.5	12.6	8.3	231440000000	2859900000	1848000000	6955600000	1946700000	2095600000	3237700000	2007300000	1079600000	747750000	2353500000	294200000	615810000	857320000	24240000	21178000	61766000	264440000	15439000	2742600000	4369200000	852680000	1937000000	2170300000	2620700000	706190000	2325500000	212230000	1129700000	7942700000	2616900000	6383700000	1185000000	4670200000	1507800000	3145500000	2020400000	6282900000	1375100000	552760000	1341600000	921890000	178540000	360140000	336600000	343870000	333060000	660050000	1489000000	213760000	409610000	303260000	1636500000	289360000	1136100000	425250000	747690000	736100000	186010000	474620000	347910000	439090000	4849100000	5539200000	1619900000	7730900000	4936600000	1835900000	2158300000	52297000	103030000	165840000	3677800000	956340000	2109700000	1006500000	205380000	494540000	1007200000	1951400000	1740400000	431290000	1196000000	2711100000	611990000	6861300000	562380000	323970000	417590000	213120000	519820000	94589000	1565600000	1429000000	888880000	783140000	9225800000	1724100000	238970000	1828400000	1022400000	1548700000	18436000	464550000	415610000	375900000	42250000	1440500000	1343400000	2396000000	3096200000	2165200000	2802800000	3833600000	624480000	6712200000	290800000	114570000	118860000	191920000	294870000	695910000	333680000	1618200000	1389700000	8057600000	5257900000	529210000	589500000	405330000	850840000	398880000	402410000	435640000	376300000	1491600000	3152700000	2724000000	247700000	371130000	536130000	138930000	67320000	395030000	152670000	163800000	114660000	118030000	5260000000	64998000	42000000	158080000	44243000	47626000	73585000	45621000	24536000	16994000	53490000	6686500	13996000	19484000	550910	481310	1403800	6009900	350890	62332000	99299000	19379000	44022000	49326000	59561000	16050000	52853000	4823400	25675000	180520000	59474000	145080000	26932000	106140000	34268000	71489000	45917000	142790000	31253000	12563000	30491000	20952000	4057800	8185100	7650000	7815200	7569500	15001000	33842000	4858100	9309200	6892300	37193000	6576300	25820000	9664800	16993000	16729000	4227600	10787000	7907100	9979400	110210000	125890000	36816000	175700000	112200000	41724000	49052000	1188600	2341500	3769100	83587000	21735000	47947000	22875000	4667700	11240000	22890000	44349000	39555000	9802100	27181000	61617000	13909000	155940000	12781000	7362900	9490700	4843600	11814000	2149800	35582000	32477000	20202000	17799000	209680000	39184000	5431200	41554000	23236000	35197000	419010	10558000	9445600	8543200	960220	32739000	30532000	54456000	70369000	49209000	63699000	87126000	14193000	152550000	6609200	2603800	2701300	4361800	6701600	15816000	7583500	36778000	31584000	183130000	119500000	12027000	13398000	9212100	19337000	9065400	9145600	9900800	8552200	33900000	71653000	61909000	5629500	8434700	12185000	3157500	1530000	8977900	3469800	3722800	2605800	2682500	5394900000	5193900000	6642500000	7123200000	7122900000	10182000000	2242300000	4808600000	2218200000	7857900000	1064200000	1831700000	2100900000	993180000	706680000	675330000	2000200000	775020000	3569100000	6264900000	1087100000	3127600000	1837000000	4680100000	683710000	1779400000	590290000	1074000000	7599400000	2153100000	8944700000	4205200000	9181300000	4504300000	3277800000	5324400000	10813000000	2036600000	1047000000	1963300000	2005800000	1940900000	2457600000	2107600000	2122100000	3028700000	5239100000	8506500000	1482200000	1921000000	477100000	1632400000	733090000	627280000	637800000	2079100000	1839200000	924270000	1330800000	1106400000	1759500000	6395300000	7334100000	5331700000	9597500000	7587200000	2980600000	11456000000	919760000	933640000	768710000	5047400000	804450000	1283600000	1564100000	554640000	649330000	1483700000	2378800000	1610700000	1071800000	2633200000	7043900000	6221600000	9271500000	1102000000	1041000000	1351100000	891640000	696420000	304980000	1594200000	1648300000	2170800000	1832500000	9781200000	2760100000	618130000	3025600000	1410700000	4161800000	200810000	1694900000	753920000	910320000	1099100000	3321400000	2838000000	2966400000	2888800000	3032300000	3955800000	7131600000	1554300000	9998100000	925290000	509760000	478950000	874900000	1075200000	763540000	761670000	2532300000	2217800000	10437000000	7942000000	1418400000	1349000000	750220000	1280600000	999340000	721320000	731720000	753510000	2941900000	3834400000	3137000000	1463500000	794330000	937570000	1107900000	1061300000	1415800000	609780000	592050000	2042600000	822090000	43	32	62	35	40	55	32	28	19	36	10	15	21	1	1	3	9	0	34	65	18	33	20	35	13	24	9	18	77	27	60	19	49	26	37	31	63	15	14	27	19	8	18	12	13	17	18	33	10	13	5	32	10	14	9	21	18	10	13	10	14	64	66	29	66	60	37	38	1	5	6	49	15	22	23	6	13	22	34	27	9	24	35	18	71	16	10	13	5	6	0	30	16	14	18	83	30	6	27	21	26	0	13	10	13	2	29	27	30	39	30	28	46	18	91	10	5	6	8	10	10	7	26	34	88	44	14	13	9	21	10	9	10	12	28	38	33	9	9	12	7	4	10	6	6	6	7	3431				1112	591;1621;1623;3877;4900;6690;7144;9685;13736;15555;15557;15558;17129;18776;20198;23385;23386;23441;24754;24858;28121;28122;28241;28322;29286;29376;29377;29740;29741;31258;31259;31772;31773;33438;33439;37569;41196;41197;41505;41958;43064;47091;47199;47200	True;True;True;True;True;True;True;True;True;True;True;True;True;True;True;True;True;True;True;True;True;True;True;True;True;True;True;True;True;True;True;True;True;True;True;True;True;True;True;True;True;True;True;True	627;628;1712;1714;4112;5186;7124;7599;10288;10289;14556;16476;16478;16479;18146;19879;21418;21419;24766;24767;24824;26215;26324;30052;30053;30054;30214;30321;30322;31390;31484;31485;31885;31886;31887;31888;33502;33503;33504;34047;34048;35781;35782;40177;44058;44059;44384;44861;46034;50287;50399;50400	38701;38702;38703;38704;38705;38706;38707;38708;38709;38710;38711;38712;38713;38714;38715;38716;38717;38718;38719;38720;38721;38722;38723;38724;38725;38726;38727;38728;38729;38730;38731;38732;38733;38734;38735;38736;38737;38738;38739;38740;38741;38742;387	21610;21611;21612;21613;21614;21615;21616;21617;21618;21619;21620;21621;21622;21623;21624;21625;21626;21627;21628;21629;21630;21631;21632;21633;21634;21635;21636;21637;21638;21639;21640;21641;21642;21643;21644;21645;21646;21647;21648;21649;21650;21651;21652;21653;21654;21655;21656;21657;21658;21659;21660;21661;21662;21663;21664;21665;21666;21667;21668;21669;21670;21671;21672;21673;21674;21675;21676;21677;21678;21679;21680;21681;21682;21683;21684;21685;21686;21687;21688;21689;21690;21691;21692;21693;21694;21695;21696;21697;21698;21699;21700;21701;21702;21703;21704;21705;21706;21707;21708;21709;21710;21711;21712;21713;21714;21715;21716;21717;21718;21719;21720;21721;21722;21723;21724;21725;21726;21727;21728;21729;21730;21731;21732;21733;21734;21735;21736;21737;21738;21739;21740;21741;21742;21743;21744;21745;21746;21747;21748;21749;21750;21751;21752;21753;21754;21755;21756;21757;21758;21759;21760;21761;21762;21763;21764;21765;21766;21767;21768;21769;21770;21771;21772;21773;21774;21775;21776;21777;21778;21779;21780;21781;21782;21783;21784;21785;21786;21787;21788;21789;21790;21791;21792;21793;21794;21795;21796;21797;21798;21799;21800;21801;21802;21803;21804;21805;21806;21807;21808;21809;21810;21811;21812;21813;21814;21815;21816;21817;21818;21819;21820;21821;21822;21823;21824;21825;21826;21827;21828;21829;21830;21831;21832;21833;21834;21835;21836;21837;21838;21839;21840;21841;21842;21843;21844;21845;21846;21847;21848;21849;21850;21851;21852;21853;21854;21855;21856;21857;21858;21859;21860;21861;21862;21863;21864;21865;21866;21867;21868;21869;21870;21871;21872;21873;21874;21875;21876;21877;21878;21879;21880;21881;21882;21883;21884;21885;21886;21887;21888;21889;21890;21891;21892;21893;21894;21895;21896;21897;21898;21899;21900;21901;21902;21903;21904;21905;21906;21907;21908;21909;21910;21911;21912;21913;21914;21915;21916;21917;21918;21919;21920;21921;21922;21923;21924;21925;21926;21927;21928;21929;21930;21931;21932;21933;21934;21935;21936;21937;21938;21939;21940;21941;21942;21943;21944;21945;21946;21947;21948;21949;21950;21951;21952;21953;21954;21955;21956;21957;21958;21959;21960;21961;21962;21963;21964;21965;21966;21967;21968;21969;21970;21971;21972;21973;21974;21975;21976;21977;21978;21979;21980;21981;21982;21983;21984;21985;21986;21987;21988;21989;21990;21991;21992;21993;21994;21995;21996;21997;21998;21999;22000;22001;22002;22003;22004;22005;22006;22007;22008;22009;22010;22011;22012;22013;22014;22015;22016;22017;22018;22019;22020;22021;22022;22023;22024;22025;22026;22027;22028;22029;22030;22031;22032;22033;22034;22035;22036;22037;22038;22039;22040;22041;22042;22043;22044;22045;22046;22047;22048;22049;22050;22051;22052;22053;22054;22055;22056;22057;22058;22059;22060;22061;22062;22063;22064;22065;22066;22067;22068;22069;22070;22071;22072;22073;22074;22075;22076;22077;22078;22079;22080;22081;22082;22083;62885;62886;62887;62888;62890;62891;152942;152943;152944;152945;194817;194818;194819;194820;194821;194822;194823;194824;194825;194826;194827;194828;194829;194830;194831;194832;194833;194834;194835;194836;194837;194838;194839;194840;194841;194842;194843;194844;194845;194846;194847;194848;194849;194850;194851;194852;194853;194854;194855;194856;194857;194858;194859;194860;194861;194862;194863;194864;194865;194866;194867;194868;194869;194870;194871;194872;194873;194874;194875;194876;194877;194878;194879;194880;194881;194882;194883;194884;194885;194886;194887;194888;194889;194890;194891;194892;194893;194894;194895;194896;194897;194898;194899;194900;194901;194902;194903;194904;194905;194906;194907;194908;194909;194910;194911;194912;194913;194914;194915;194916;194917;194918;194919;194920;194921;194922;194923;194924;194925;194926;194927;266602;266603;266604;266605;266606;266607;266608;266609;266610;266611;266612;266613;266614;266615;266616;266617;266618;266619;266620;266621;266622;266623;266624;266625;266626;266627;266628;266629;266630;266631;266632;266633;266634;266635;266636;266637;266638;266639;266640;266641;266642;266643;266644;266645;266646;266647;266648;266649;266650;266651;266652;266653;266654;266655;266656;266657;266658;266659;266660;266661;266662;266663;266664;266665;266666;266667;266668;266669;266670;266671;266672;266673;266674;266675;266676;266677;266678;266679;266680;266681;266682;266683;266684;266685;266686;266687;266688;266689;266690;266691;266692;266693;266694;266695;266696;266697;266698;266699;266700;266701;266702;266703;266704;266705;266706;266707;266708;266709;266710;266711;266712;266713;266714;266715;266716;266717;266718;266719;266720;266721;266722;266723;266724;266725;266726;266727;266728;266729;266730;266731;266732;266733;266734;266735;266736;266737;266738;284430;284431;284432;284433;284434;284435;284436;284437;284438;284439;284440;284441;284442;284443;284444;284445;284446;284447;284448;284449;284450;284451;284452;284453;284454;284455;284456;284457;284458;284459;284460;284461;284462;284463;284464;284465;284466;284467;284468;284469;284470;284471;284472;284473;284474;284475;284476;284477;284478;284479;284480;284481;284482;284483;284484;284485;284486;284487;284488;284489;284490;284491;284492;284493;284494;284495;284496;284497;284498;284499;284500;284501;284502;284503;284504;284505;284506;284507;284508;284509;284510;284511;284512;284513;284514;284515;284516;284517;284518;284519;284520;284521;284522;284523;284524;284525;284526;284527;284528;284529;284530;284531;284532;284533;284534;284535;284536;284537;284538;284539;284540;284541;284542;284543;284544;284545;284546;284547;284548;284549;284550;284551;284552;284553;284554;284555;284556;284557;284558;284559;284560;284561;284562;284563;284564;284565;284566;284567;284568;284569;284570;284571;284572;284573;284574;284575;284576;284577;284578;284579;284580;284581;284582;284583;284584;284585;284586;284587;284588;284589;284590;284591;284592;284593;284594;284595;284596;284597;284598;284599;284600;284601;284602;284603;284604;284605;284606;284607;284608;284609;284610;284611;379351;379352;379353;379354;379355;379356;379357;379358;379359;543112;543113;543114;543115;543116;543117;543118;543119;613036;613037;613038;613039;613040;613041;613042;613043;613044;613045;613046;613047;613048;613049;613050;613051;613052;613053;613054;613055;613056;613057;613058;613059;613060;613061;613062;613063;613064;613065;613066;613067;613068;613069;613070;613071;613072;613073;613074;613075;613076;613077;613078;613079;613080;613081;613082;613083;613084;613085;613086;613087;613088;613089;613090;613091;613092;613093;613094;613095;613096;613097;613098;613099;613100;613101;613102;613103;613104;613105;613106;613107;613108;613109;613110;613111;613112;613113;613114;613115;613116;613117;613118;613119;613120;613121;613122;613123;613124;613125;613126;613127;613128;613129;613130;613131;613132;613133;613134;613135;613136;613137;613138;613139;613140;613141;613142;613143;613144;613145;613146;613147;613148;613149;613150;613151;613152;613153;613154;613155;613156;613157;613158;613159;613160;613161;613162;613163;613164;613165;613166;613167;613168;613169;613170;613171;613172;613173;613174;613175;613176;613177;613178;613179;613180;613181;613182;613183;613184;613185;613186;613187;613188;613189;613190;613191;613192;613193;613194;613195;613196;613197;613198;613199;613200;613201;613202;613203;613204;613205;613206;613207;613208;613209;613210;613211;613212;613213;613214;613215;613216;613217;613218;613219;613220;613221;613222;613223;613224;613225;613226;613227;613228;613229;613230;613231;613232;613233;613234;613235;613236;613237;613238;613239;613240;613241;613242;613243;613244;613245;613246;613247;613248;613249;613250;613251;613252;613253;613254;613255;613256;613257;613258;613259;613260;613261;613262;613263;613264;613265;613266;613267;613268;613269;613270;613271;613272;613273;613274;613275;613276;613277;613278;613279;613280;613281;613282;613283;613284;613285;613286;613287;613288;613289;613290;613291;613292;613293;613294;613295;613296;613297;613298;613299;613300;613301;613302;613303;613304;613305;613306;613307;613308;613309;613310;613311;613312;613313;613314;613315;613316;613317;613318;613319;613320;613321;613322;613323;613324;613325;613326;613327;613328;613329;613330;613331;613332;613333;613334;613335;613336;613337;613338;613339;613340;613341;613342;613343;613344;613345;613346;613347;613348;613356;613357;613358;613359;613360;613361;613362;613363;613364;613365;613366;613367;613368;613369;613370;613371;613372;613373;613374;613375;613376;613377;613378;613379;613380;613381;613382;613383;613384;613385;613386;613387;613388;613389;613390;613391;613392;613393;613394;613395;613396;613397;613398;613399;613400;613401;613402;613403;613404;613405;613406;613407;613408;613409;613410;613411;685559;685560;685561;685562;685563;685564;685565;685566;685567;685568;685569;685570;685571;685572;685573;685574;685575;751024;751025;812001;812002;812003;812004;812005;812006;812007;812008;812009;812010;812011;812012;812013;812014;939493;939494;939495;939496;939497;939498;939499;939500;939501;939502;939503;939504;939505;939506;939507;939508;939509;939510;939511;939512;939513;939514;939515;939516;939517;939518;939519;939520;939521;939522;939523;939524;939525;939526;939527;939528;939529;939530;939531;939532;939533;939534;939535;939536;939537;939538;939539;939540;939541;939542;939543;939544;939545;939546;939547;939548;939549;939550;939551;939552;939553;939554;939555;939556;939557;939558;939559;939560;939561;939562;939563;939564;939565;939566;939567;939568;939569;939570;939571;939572;939573;939574;939575;939576;939577;939578;939579;939580;939581;939582;939583;939584;939585;939586;939587;939588;939589;939590;939591;939592;939593;939594;939595;939596;939597;939598;939599;939600;939601;939602;939603;939604;939605;939606;939607;939608;939609;939610;939611;939612;939613;939614;939615;939616;939617;939618;939619;939620;939621;939622;942557;942558;942559;942560;942561;942562;942563;942564;942565;942566;942567;942568;942569;942570;942571;942572;942573;942574;942575;942576;942577;942578;942579;942580;942581;992410;992411;992412;992413;992414;992415;992416;992417;992418;992419;992420;992421;992422;992423;992424;992425;992426;992427;992428;992429;992430;992431;992432;992433;992434;992435;992436;992437;992438;992439;992440;992441;992442;992443;992444;992445;992446;992447;992448;992449;992450;992451;992452;992453;992454;992455;992456;992457;992458;992459;992460;992461;992462;992463;992464;992465;992466;992467;992468;992469;992470;992471;992472;992473;992474;992475;992476;992477;992478;992479;992480;992481;992482;992483;992484;992485;992486;992487;992488;992489;992490;992491;992492;992493;992494;992495;992496;992497;992498;992499;992500;992501;992502;992503;992504;992505;992506;992507;992508;992509;992510;992511;992512;992513;992514;992515;992516;992517;992518;992519;992520;992521;992522;992523;992524;992525;992526;992527;992528;992529;992530;992531;992532;992533;992534;992535;992536;992537;992538;992539;992540;992541;992542;992543;992544;992545;992546;992547;992548;992549;992550;992551;992552;992553;992554;992555;992556;992557;992558;992559;992560;992561;992562;992563;992564;992565;992566;992567;992568;992569;992570;992571;992572;992573;992574;992575;992576;992577;992578;992579;992580;992581;992582;992583;992584;992585;992586;992587;992588;992589;992590;992591;992592;992593;992594;992595;992596;992597;992598;992599;992600;992601;992602;992603;992604;992605;992606;992607;992608;992609;992610;992611;992612;992613;992614;992615;992616;992617;992618;992619;992620;992621;992622;992623;992624;992625;992626;992627;992628;992629;992630;992631;992632;992633;992634;992635;992636;992637;992638;992639;992640;992641;992642;992643;992644;992645;992646;992647;992648;992649;992650;992651;992652;992653;992654;992655;992656;992657;992658;992659;992660;992661;992662;992663;992664;992665;992666;992667;992668;992669;992670;992671;992672;992673;992674;992675;992676;992677;992678;992679;992680;992681;992682;992683;992684;992685;992686;992687;992688;992689;992690;992691;992692;992693;992694;992695;992696;992697;992698;992699;992700;992701;992702;992703;992704;992705;992706;992707;992708;992709;992710;992711;992712;996180;1117278;1117279;1117280;1117281;1117282;1117283;1117284;1117285;1117286;1117287;1117288;1117289;1117290;1117291;1117292;1117293;1117294;1117295;1117296;1117297;1117298;1117299;1117300;1117301;1117302;1117303;1117304;1117305;1117306;1117307;1117308;1117309;1117310;1117311;1117312;1117313;1117314;1117315;1117316;1117317;1117318;1117319;1117320;1117321;1117322;1117323;1117324;1117325;1117326;1117327;1117328;1117329;1117330;1117331;1117332;1117333;1117334;1117335;1117336;1117337;1117338;1117339;1117340;1117341;1117342;1117343;1117344;1117345;1117346;1117347;1117348;1117349;1117350;1117351;1117352;1117353;1117354;1117355;1117356;1117357;1117358;1117359;1117360;1117361;1117362;1117363;1117364;1117365;1117366;1117367;1117368;1117369;1117370;1117371;1117372;1117373;1117374;1117375;1117376;1117377;1120915;1120916;1123640;1123641;1123642;1123643;1123644;1123645;1123646;1123647;1123648;1123649;1123650;1123651;1123652;1123653;1123654;1123655;1123656;1123657;1123658;1123659;1123660;1123661;1123662;1123663;1123664;1123665;1123666;1123667;1123668;1123669;1123670;1123671;1123672;1123673;1123674;1123675;1123676;1123677;1123678;1123679;1123680;1123681;1123682;1123683;1123684;1123685;1123686;1123687;1123688;1123689;1123690;1123691;1123692;1123693;1123694;1123695;1123696;1123697;1123698;1123699;1123700;1123701;1123702;1123703;1123704;1123705;1123706;1123707;1123708;1158391;1158392;1158393;1158394;1158395;1161669;1161670;1161671;1161672;1161673;1161674;1161675;1161676;1161677;1161678;1161679;1161680;1161681;1161682;1161683;1161684;1161685;1161686;1161687;1161688;1161689;1161690;1161691;1161692;1161693;1161694;1161695;1161696;1161697;1161698;1178031;1178032;1178033;1178034;1178035;1178036;1178037;1178038;1178039;1178040;1178041;1178042;1178043;1178044;1178045;1178046;1178047;1178048;1178049;1178050;1178051;1178052;1178053;1178054;1178055;1178056;1178057;1178058;1178059;1178060;1178061;1178062;1178063;1178064;1178065;1178066;1178067;1178068;1178069;1178070;1178071;1178072;1178073;1178074;1178075;1178076;1178077;1178078;1178079;1178080;1178081;1178082;1178083;1178084;1178085;1178086;1178087;1178088;1178089;1178090;1178091;1178092;1178093;1178094;1178095;1178096;1178097;1178098;1178099;1178100;1178101;1178102;1178103;1178104;1178105;1178106;1178107;1178108;1178109;1178110;1178111;1178112;1178113;1178114;1178115;1178116;1178117;1178118;1178119;1178120;1178121;1178122;1178123;1178124;1178125;1178126;1178127;1178128;1178129;1178130;1178131;1178132;1178133;1178134;1178135;1178136;1178137;1178138;1178139;1178140;1178141;1178142;1178143;1178144;1178145;1178146;1178147;1178148;1178149;1178150;1178151;1178152;1178153;1178154;1178155;1178156;1178157;1178158;1178159;1178160;1178161;1178162;1178163;1178164;1178165;1178166;1178167;1178168;1178169;1178170;1178171;1178172;1178173;1178174;1178175;1178176;1178177;1178178;1178179;1178180;1178181;1178182;1178183;1178184;1178185;1178186;1178187;1178188;1178189;1178190;1178191;1178192;1178193;1178194;1178195;1178196;1178197;1178198;1178199;1178200;1178201;1178202;1178203;1178204;1178205;1178206;1178207;1178208;1178209;1178210;1178211;1178212;1178213;1178214;1178215;1178216;1178217;1178218;1178219;1178220;1178221;1178222;1178223;1178224;1178225;1178226;1178227;1178228;1178229;1178230;1178231;1178232;1178233;1178234;1178235;1178236;1178237;1178238;1178239;1178240;1178241;1178242;1178243;1178244;1178245;1178246;1178247;1178248;1178249;1178250;1178251;1178252;1178253;1178254;1178255;1178256;1178257;1178258;1178259;1178260;1178261;1178262;1178263;1178264;1178265;1178266;1178267;1178268;1178269;1178270;1178271;1178272;1178273;1178274;1178275;1178276;1178277;1178278;1178279;1178280;1178281;1178282;1178283;1178284;1178285;1178286;1178287;1178288;1178289;1178290;1178291;1178292;1178293;1178294;1178295;1178296;1178297;1178298;1178299;1178300;1178301;1178302;1178303;1178304;1178305;1178306;1178307;1178308;1178309;1178310;1178311;1178312;1178313;1178314;1178315;1178316;1178317;1178318;1178319;1178320;1178321;1178322;1178323;1178324;1178325;1178326;1178327;1178328;1178329;1178330;1178331;1178332;1178333;1178334;1178335;1178336;1178337;1178338;1178339;1178340;1178341;1178342;1178343;1178344;1178345;1178346;1178347;1178348;1178349;1178350;1178351;1178352;1178353;1178354;1178355;1178356;1178357;1178358;1178359;1178360;1178361;1178362;1178363;1178364;1178365;1178366;1178367;1178368;1178369;1178370;1178371;1178372;1178373;1178374;1178375;1178376;1178377;1178378;1178379;1178380;1178381;1178382;1178383;1178384;1178385;1178386;1228545;1228546;1228547;1228548;1228549;1228550;1228551;1228552;1228553;1228554;1228555;1228556;1228557;1228558;1228559;1228560;1228561;1228562;1228563;1228564;1228565;1228566;1228567;1228568;1228569;1228570;1228571;1228572;1228573;1228574;1228575;1228576;1228577;1228578;1228579;1228580;1228581;1228582;1228583;1244511;1244512;1244513;1244514;1244515;1244516;1244517;1244518;1244519;1244520;1244521;1244522;1244523;1244524;1244525;1244526;1244527;1244528;1244529;1244530;1244531;1244532;1244533;1244534;1244535;1244536;1244537;1244538;1244539;1244540;1244541;1244542;1244543;1244544;1244545;1244546;1244547;1244548;1244549;1244550;1244551;1244552;1244553;1244554;1244555;1244556;1244557;1244558;1244559;1244560;1244561;1244562;1244563;1244564;1244565;1244566;1244567;1244568;1244569;1244570;1244571;1244572;1244573;1244574;1244575;1244576;1244577;1244578;1244579;1244580;1244581;1244582;1244583;1244584;1244585;1244586;1244587;1244588;1244589;1244590;1244591;1244592;1244593;1244594;1244595;1244596;1244597;1244598;1244599;1244600;1244601;1244602;1244603;1244604;1244605;1244606;1244607;1244608;1244609;1244610;1244611;1244612;1244613;1244614;1244615;1244616;1244617;1244618;1244619;1244620;1244621;1244622;1244623;1244624;1244625;1244626;1244627;1244628;1244629;1244630;1244631;1244632;1244633;1244634;1244635;1244636;1244637;1244638;1244639;1244640;1244641;1244642;1244643;1244644;1244645;1244646;1244647;1244648;1244649;1244650;1244651;1244652;1244653;1244654;1244655;1244656;1244657;1244658;1244659;1244660;1244661;1244662;1244663;1244664;1244665;1244666;1244667;1244668;1244669;1244670;1244671;1244672;1244673;1244674;1244675;1244676;1244677;1244678;1244679;1244680;1244681;1244682;1244683;1244684;1244685;1244686;1244687;1244688;1244689;1244690;1244691;1244692;1244693;1244694;1244695;1244696;1244697;1244698;1244699;1244700;1244701;1244702;1244703;1244704;1244705;1244706;1244707;1244708;1244709;1244710;1244711;1244712;1244713;1244714;1244715;1244716;1244717;1244718;1244719;1244720;1244721;1244722;1244723;1244724;1244725;1244726;1244727;1244728;1244729;1244730;1244731;1244732;1244733;1244734;1244735;1244736;1244737;1244738;1244739;1244740;1244741;1244742;1244743;1244744;1244745;1244746;1244747;1244748;1244749;1244750;1244751;1244752;1244753;1244754;1244755;1244756;1244757;1244758;1244759;1244760;1244761;1244762;1244763;1244764;1244765;1244766;1244767;1244768;1244769;1244770;1244771;1244772;1244773;1244774;1244775;1244776;1244777;1244778;1244779;1244780;1244781;1244782;1244783;1244784;1244785;1244786;1244787;1244788;1244789;1244790;1244791;1244792;1244793;1244794;1244795;1244796;1244797;1244798;1244799;1244800;1244801;1244802;1244803;1244804;1244805;1244806;1244807;1244808;1244809;1244810;1244811;1244812;1244813;1244814;1244815;1244816;1244817;1244818;1244819;1244820;1244821;1244822;1244823;1244824;1244825;1244826;1244827;1244828;1244829;1244830;1244831;1244832;1244833;1244834;1244835;1244836;1244837;1244838;1244839;1244840;1244841;1244842;1244843;1244844;1244845;1244846;1244847;1244848;1244849;1244850;1244851;1244852;1244853;1244854;1244855;1244856;1244857;1244858;1244859;1244860;1244861;1244862;1244863;1244864;1244865;1244866;1244867;1244868;1244869;1244870;1244871;1244872;1244873;1244874;1244875;1244876;1244877;1244878;1244879;1244880;1244881;1244882;1244883;1244884;1244885;1244886;1244887;1244888;1244889;1244890;1244891;1244892;1244893;1244894;1244895;1244896;1244897;1244898;1244899;1244900;1244901;1244902;1244903;1244904;1244905;1244906;1244907;1244908;1244909;1244910;1244911;1244912;1244913;1244914;1244915;1244916;1244917;1244918;1244919;1244920;1244921;1244922;1244923;1244924;1244925;1244926;1244927;1244928;1244929;1244930;1244931;1244932;1244933;1244934;1244935;1244936;1244937;1244938;1244939;1244940;1244941;1244942;1244943;1244944;1244945;1244946;1244947;1244948;1244949;1244950;1244951;1244952;1244953;1244954;1244955;1244956;1244957;1244958;1244959;1244960;1244961;1244962;1244963;1244964;1244965;1244966;1244967;1244968;1244969;1244970;1244971;1244972;1244973;1244974;1244975;1244976;1244977;1244978;1244979;1244980;1244981;1244982;1244983;1244984;1244985;1244986;1244987;1244988;1244989;1244990;1244991;1244992;1244993;1244994;1244995;1244996;1244997;1244998;1244999;1245000;1245001;1245002;1245003;1245004;1245005;1245006;1245007;1245008;1245009;1245010;1245011;1245012;1245013;1245014;1245015;1245016;1245017;1245018;1245019;1245020;1245021;1245022;1245023;1245024;1245025;1245026;1245027;1245028;1245029;1245030;1245031;1245032;1245033;1245034;1245035;1245036;1245037;1245038;1245039;1245040;1245041;1245042;1245043;1245044;1245045;1245046;1245047;1245048;1245049;1245050;1245051;1245052;1245053;1245054;1245055;1245056;1245057;1245058;1245059;1245060;1245061;1298613;1298614;1298615;1298616;1298617;1298618;1298619;1298620;1298621;1298622;1298623;1298624;1298625;1298626;1298627;1298628;1298629;1298630;1298631;1298632;1298633;1298634;1298635;1298636;1298637;1298638;1298639;1298640;1298641;1298642;1298643;1298644;1298645;1298646;1298647;1298648;1298649;1298650;1298651;1298652;1298653;1298654;1298655;1298656;1298657;1298658;1298659;1298660;1298661;1298662;1298663;1298664;1298665;1298666;1298667;1298668;1298669;1298670;1298671;1298672;1298673;1298674;1298675;1298676;1298677;1298678;1298679;1298680;1298681;1298682;1298683;1298684;1298685;1298686;1298687;1298688;1298689;1298690;1298691;1298692;1298693;1298694;1298695;1298696;1298697;1298698;1298699;1298700;1298701;1298702;1298703;1298704;1298705;1298706;1298707;1298708;1298709;1298710;1298711;1298712;1298713;1298714;1298715;1298716;1298717;1298718;1298719;1298720;1298721;1298722;1298723;1298724;1442483;1442484;1442485;1442486;1442487;1442488;1442489;1442490;1442491;1594413;1594414;1594415;1594416;1594417;1594418;1594419;1594420;1594421;1594422;1594423;1594424;1594425;1594426;1594427;1594428;1594429;1594430;1594431;1594432;1594433;1614011;1614012;1614013;1614014;1614015;1614016;1614017;1614018;1614019;1614020;1614021;1614022;1614023;1614024;1614025;1614026;1614027;1614028;1614029;1614030;1614031;1614032;1614033;1614034;1614035;1614036;1614037;1614038;1614039;1614040;1614041;1614042;1614043;1614044;1614045;1614046;1614047;1614048;1614049;1614050;1614051;1614052;1614053;1614054;1614055;1614056;1614057;1614058;1614059;1614060;1614061;1614062;1614063;1614064;1614065;1614066;1614067;1614068;1614069;1614070;1614071;1614072;1614073;1614074;1614075;1614076;1614077;1614078;1614079;1614080;1614081;1614082;1614083;1614084;1614085;1614086;1614087;1614088;1614089;1614090;1614091;1614092;1614093;1614094;1614095;1614096;1614097;1614098;1614099;1614100;1614101;1614102;1614103;1614104;1614105;1614106;1614107;1614108;1614109;1614110;1614111;1614112;1614113;1614114;1614115;1614116;1614117;1614118;1614119;1614120;1614121;1614122;1614123;1614124;1614125;1614126;1614127;1614128;1614129;1614130;1614131;1614132;1614133;1614134;1614135;1614136;1614137;1614138;1614139;1614140;1614141;1614142;1614143;1614144;1614145;1614146;1614147;1614148;1614149;1614150;1614151;1614152;1614153;1614154;1614155;1614156;1614157;1614158;1614159;1614160;1614161;1614162;1614163;1614164;1614165;1614166;1614167;1614168;1614169;1614170;1614171;1614172;1614173;1614174;1614175;1614176;1614177;1614178;1614179;1614180;1614181;1614182;1614183;1614184;1614185;1614186;1614187;1614188;1614189;1614190;1614191;1614192;1614193;1614194;1614195;1614196;1614197;1614198;1614199;1614200;1614201;1614202;1614203;1614204;1614205;1614206;1614207;1614208;1614209;1614210;1614211;1614212;1636387;1636388;1688538;1688539;1838575;1838576;1838577;1838578;1842791;1842792;1842793;1842794;1842795;1842796;1842797;1842798;1842799;1842800;1842801;1842802;1842803;1842804;1842805;1842806;1842807;1842808;1842809;1842810;1842811;1842812;1842813;1842814;1842815;1842816;1842817;1842818;1842819;1842820;1842821;1842822;1842823;1842824;1842825;1842826;1842827;1842828;1842829;1842830;1842831;1842832;1842833;1842834;1842835;1842836;1842837;1842838;1842839;1842840;1842841;1842842;1842843;1842844;1842845;1842846;1842847;1842848;1842849;1842850;1842851;1842852;1842853;1842854;1842855;1842856;1842857;1842858;1842859;1842860;1842861;1842862;1842863;1842864;1842865;1842866;1842867;1842868;1842869;1842870;1842871;1842872;1842873;1842874;1842875;1842876;1842877;1842878;1842879;1842880;1842881;1842882;1842883;1842884;1842885;1842886;1842887;1842888;1842889;1842890;1842891;1842892;1842893;1842894;1842895;1842896;1842897;1842898;1842899;1842900;1842901;1842902;1842903;1842904;1842905;1842906;1842907;1842908;1842909;1842910;1842911;1842912;1842913;1842914;1842915;1842916;1842917;1842918;1842919;1842920;1842921;1842922;1842923;1842924;1842925;1842926;1842927;1842928;1842929;1842930;1842931;1842932;1842933;1842934;1842935;1842936;1842937;1842938;1842939;1842940;1842941;1842942;1842943;1842944;1842945;1842946;1842947;1842948;1842949;1842950;1842951;1842952;1842953;1842954;1842955;1842956;1842957;1842958;1842959;1842960;1842961;1842962;1842963;1842964;1842965;1842966;1842967;1842968;1842969;1842970;1842971;1842972;1842973;1842974;1842975;1842976;1842977	22031;62888;62891;152942;194847;266671;284588;379354;543119;613150;613363;613404;685565;751025;812012;939532;939621;942560;992526;996180;1117322;1117376;1120915;1123694;1158391;1161688;1161698;1178035;1178344;1228574;1228583;1244630;1245045;1298631;1298724;1442486;1594421;1594433;1614040;1636387;1688539;1838576;1842911;1842970	519;524;891;892;893;894;895;896	36;154;168;376;381;524;724;738
P13639	P13639	35	35	35	Elongation factor 2	EEF2	1	35	35	35	21	19	20	14	10	12	23	15	21	10	18	18	20	9	12	13	16	10	17	21	30	23	25	15	29	24	29	27	20	26	16	11	8	13	19	13	17	15	20	25	23	15	17	20	13	9	8	9	17	15	23	28	22	25	25	15	18	16	24	25	16	19	22	14	18	17	24	12	10	12	18	17	17	18	18	18	22	22	23	27	13	15	19	9	17	25	15	17	14	25	9	21	14	19	19	18	19	25	23	19	16	13	18	22	24	8	11	17	20	20	21	23	13	20	16	21	15	16	17	15	25	17	18	31	21	14	18	13	18	21	25	17	18	19	15	20	18	12	24	23	14	10	18	27	22	14	22	21	19	20	14	10	12	23	15	21	10	18	18	20	9	12	13	16	10	17	21	30	23	25	15	29	24	29	27	20	26	16	11	8	13	19	13	17	15	20	25	23	15	17	20	13	9	8	9	17	15	23	28	22	25	25	15	18	16	24	25	16	19	22	14	18	17	24	12	10	12	18	17	17	18	18	18	22	22	23	27	13	15	19	9	17	25	15	17	14	25	9	21	14	19	19	18	19	25	23	19	16	13	18	22	24	8	11	17	20	20	21	23	13	20	16	21	15	16	17	15	25	17	18	31	21	14	18	13	18	21	25	17	18	19	15	20	18	12	24	23	14	10	18	27	22	14	22	21	19	20	14	10	12	23	15	21	10	18	18	20	9	12	13	16	10	17	21	30	23	25	15	29	24	29	27	20	26	16	11	8	13	19	13	17	15	20	25	23	15	17	20	13	9	8	9	17	15	23	28	22	25	25	15	18	16	24	25	16	19	22	14	18	17	24	12	10	12	18	17	17	18	18	18	22	22	23	27	13	15	19	9	17	25	15	17	14	25	9	21	14	19	19	18	19	25	23	19	16	13	18	22	24	8	11	17	20	20	21	23	13	20	16	21	15	16	17	15	25	17	18	31	21	14	18	13	18	21	25	17	18	19	15	20	18	12	24	23	14	10	18	27	22	14	22	36.1	36.1	36.1	95337	858	858	0	323.31	By MS/MS	By MS/MS	By MS/MS	By MS/MS	By MS/MS	By MS/MS	By MS/MS	By MS/MS	By MS/MS	By MS/MS	By MS/MS	By MS/MS	By MS/MS	By MS/MS	By MS/MS	By MS/MS	By MS/MS	By MS/MS	By MS/MS	By MS/MS	By MS/MS	By MS/MS	By MS/MS	By MS/MS	By MS/MS	By MS/MS	By MS/MS	By MS/MS	By MS/MS	By MS/MS	By MS/MS	By MS/MS	By MS/MS	By MS/MS	By MS/MS	By MS/MS	By MS/MS	By MS/MS	By MS/MS	By MS/MS	By MS/MS	By MS/MS	By MS/MS	By MS/MS	By MS/MS	By MS/MS	By MS/MS	By MS/MS	By MS/MS	By MS/MS	By MS/MS	By MS/MS	By MS/MS	By MS/MS	By MS/MS	By MS/MS	By MS/MS	By MS/MS	By MS/MS	By MS/MS	By MS/MS	By MS/MS	By MS/MS	By MS/MS	By MS/MS	By MS/MS	By MS/MS	By MS/MS	By MS/MS	By MS/MS	By MS/MS	By MS/MS	By MS/MS	By MS/MS	By MS/MS	By MS/MS	By MS/MS	By MS/MS	By MS/MS	By MS/MS	By MS/MS	By MS/MS	By MS/MS	By MS/MS	By MS/MS	By MS/MS	By MS/MS	By MS/MS	By MS/MS	By MS/MS	By MS/MS	By MS/MS	By MS/MS	By MS/MS	By MS/MS	By MS/MS	By MS/MS	By MS/MS	By MS/MS	By MS/MS	By MS/MS	By MS/MS	By MS/MS	By MS/MS	By MS/MS	By MS/MS	By MS/MS	By MS/MS	By MS/MS	By MS/MS	By MS/MS	By MS/MS	By MS/MS	By MS/MS	By MS/MS	By MS/MS	By MS/MS	By MS/MS	By MS/MS	By MS/MS	By MS/MS	By MS/MS	By MS/MS	By MS/MS	By MS/MS	By MS/MS	By MS/MS	By MS/MS	By MS/MS	By MS/MS	By MS/MS	By MS/MS	By MS/MS	By MS/MS	By MS/MS	By MS/MS	By MS/MS	By MS/MS	By MS/MS	By MS/MS	By MS/MS	By MS/MS	By MS/MS	By MS/MS	By MS/MS	By MS/MS	By MS/MS	23.7	19.6	26.3	15.5	12.4	11	27.2	16.8	23.3	10.7	16.7	22.4	19.9	11.5	13.8	12.8	14.7	11.8	20.2	23.9	33.1	24.1	22.7	13.5	31.8	26.5	33	29.4	27	30.2	18.9	16.6	11.2	14	23.7	16.1	19.9	20.6	24.9	26.8	27.5	17.1	17.2	21.9	15.4	10.5	9.2	8.3	15.2	15	26.7	28.7	25.9	27.6	28.6	16.8	19.3	18.4	30.1	27.9	20.2	19.7	24.6	15	16.8	21.1	28.1	16.6	13.1	19.2	21.7	24.7	24.2	25.6	24.4	17.6	25.2	25.5	25.1	27	16.4	19.2	23.3	11.3	19.8	30.2	16.8	21.3	18.3	28.4	11.9	24.2	20.3	24.5	23.3	21.4	23.1	27.7	27.2	21.7	17.8	17.1	20.2	25.6	27.7	13.4	15.9	20	23.3	24.2	26	27.4	18.8	24.9	21.3	25.5	19.1	18.5	21.9	16.7	30.2	21.3	19.8	31.8	25.5	15.6	22.7	16.2	18.9	28.7	29.4	19.6	19.2	22	16.1	23.7	20.9	14.5	27.4	28.6	15.2	10.4	18.4	28.8	20.5	15.9	24.5	81123000000	749940000	528990000	467550000	56362000	68537000	47506000	1037700000	80946000	314010000	78566000	428720000	434770000	373860000	16893000	26512000	115870000	120420000	22828000	561470000	438620000	1275600000	450580000	1018600000	275960000	2247700000	1223000000	899810000	1539600000	460590000	1239100000	308030000	136280000	112510000	186470000	843460000	135710000	197070000	427440000	616790000	713850000	813980000	68334000	189960000	191970000	221840000	38680000	41080000	39712000	111860000	164880000	1309200000	1503300000	918160000	2820800000	1885700000	213500000	203230000	193860000	447310000	491640000	268640000	173590000	475070000	147600000	237560000	318210000	525420000	56841000	27945000	80983000	513790000	551850000	2042500000	2454500000	1581300000	715770000	1202600000	807830000	796400000	1917700000	374640000	441880000	128960000	27713000	239240000	640500000	212640000	282030000	227900000	1559000000	165400000	777810000	483620000	487320000	459380000	401640000	418100000	981170000	640160000	683920000	276260000	69863000	505120000	902330000	864810000	15522000	161930000	356830000	682350000	895460000	1317800000	1529200000	142180000	467480000	294270000	960060000	442750000	307830000	357550000	334640000	1353700000	509610000	648680000	951950000	347350000	202030000	354200000	366430000	639920000	825730000	626940000	699830000	641820000	407590000	297590000	544720000	604530000	154910000	1051400000	792000000	162780000	68695000	191040000	323700000	481910000	37357000	275710000	1802700000	16665000	11755000	10390000	1252500	1523000	1055700	23061000	1798800	6978000	1745900	9527100	9661500	8308000	375390	589160	2574800	2676000	507280	12477000	9747100	28347000	10013000	22635000	6132400	49948000	27177000	19996000	34213000	10235000	27536000	6845100	3028400	2500300	4143700	18744000	3015800	4379300	9498700	13706000	15863000	18089000	1518500	4221300	4266100	4929700	859560	912890	882500	2485700	3664100	29094000	33406000	20404000	62685000	41905000	4744400	4516300	4308000	9940300	10925000	5969800	3857600	10557000	3280000	5279200	7071200	11676000	1263100	621010	1799600	11418000	12263000	45389000	54545000	35139000	15906000	26725000	17952000	17698000	42615000	8325200	9819700	2865800	615840	5316400	14233000	4725200	6267300	5064500	34646000	3675500	17285000	10747000	10829000	10209000	8925400	9291200	21804000	14226000	15198000	6139100	1552500	11225000	20052000	19218000	344920	3598400	7929500	15163000	19899000	29285000	33981000	3159500	10388000	6539400	21335000	9838900	6840600	7945600	7436400	30083000	11325000	14415000	21154000	7718900	4489400	7871100	8142800	14220000	18349000	13932000	15552000	14263000	9057500	6613000	12105000	13434000	3442500	23365000	17600000	3617400	1526600	4245300	7193300	10709000	830150	6126900	1589500000	1370800000	524160000	327000000	187980000	215610000	1270200000	411640000	765640000	433810000	1226700000	1157000000	854020000	669980000	598920000	957970000	759510000	1001400000	912860000	626040000	1361400000	502470000	802380000	540120000	1381700000	761770000	1402600000	1385700000	541010000	941730000	425910000	498480000	347620000	550140000	901340000	367750000	368810000	1065900000	1216700000	998880000	1050900000	819990000	829590000	920220000	1039400000	407930000	289120000	388080000	816840000	685540000	1287300000	1192200000	1771400000	1529900000	2322000000	589900000	554840000	907570000	1076600000	1122200000	878270000	338110000	790860000	621150000	372870000	599910000	1041000000	358520000	552200000	764370000	2052200000	1071600000	1878900000	1712900000	2304900000	1712600000	1453700000	1392000000	1046500000	1832200000	1204200000	1033300000	338540000	295700000	492760000	1296400000	811350000	1068000000	1121900000	1708400000	678300000	877260000	1149700000	849000000	887170000	481890000	759360000	1512500000	1035800000	949430000	561960000	1104000000	1518800000	967540000	1761500000	467050000	520340000	741220000	767160000	930730000	1684800000	2029000000	377980000	1005000000	475860000	1874900000	1480000000	1173200000	1381100000	1030200000	1298900000	1190100000	1094000000	1300200000	545890000	453970000	835340000	808560000	1083300000	1417900000	1335100000	1186800000	1104400000	786410000	859150000	808690000	774040000	1510900000	1531000000	1425800000	930520000	848090000	475320000	781520000	1299000000	623940000	1245600000	23	13	13	4	0	1	23	5	12	3	11	14	11	1	1	3	3	1	13	16	32	10	16	5	35	16	29	30	16	20	5	4	2	6	16	4	9	14	14	20	16	7	8	10	6	2	1	3	5	3	23	25	22	29	37	7	8	10	18	18	7	8	19	9	3	11	24	5	1	1	20	19	28	27	28	16	25	27	21	34	12	14	5	2	9	25	6	11	11	28	7	23	13	10	13	12	15	28	16	15	6	5	22	16	27	2	7	14	15	22	25	27	5	18	14	32	12	12	18	13	32	16	16	32	14	3	12	6	15	26	19	16	12	8	12	12	15	7	23	24	8	3	4	13	9	3	15	2027				1113	2230;3239;3240;4239;5553;6532;7480;8115;8116;10147;12318;13880;14330;14799;15662;15663;20766;26872;26873;29736;31681;33700;34633;37773;37875;39536;42395;42396;42557;42558;43983;43984;45781;46351;46352	True;True;True;True;True;True;True;True;True;True;True;True;True;True;True;True;True;True;True;True;True;True;True;True;True;True;True;True;True;True;True;True;True;True;True	2352;3437;3438;4491;5884;6962;7945;8610;8611;10763;13068;14705;14706;15176;15688;15689;16594;16595;22005;28430;28431;31881;33951;36051;36052;37035;40389;40497;42267;45319;45320;45491;45492;47018;47019;48891;48892;49491;49492	158363;158364;158365;158366;158367;158368;158369;158370;158371;158372;158373;158374;158375;158376;158377;158378;158379;158380;158381;158382;158383;158384;158385;158386;158387;158388;158389;158390;158391;158392;158393;158394;158395;158396;158397;158398;158399;158400;158401;158402;158403;158404;158405;158406;158407;158408;158409;158410;158411;158412;158413;158414;158415;158416;158417;158418;158419;158420;158421;158422;158423;158424;158425;158426;158427;158428;158429;158430;158431;158432;158433;158434;158435;158436;158437;158438;158439;158440;158441;158442;158443;158444;158445;158446;158447;158448;158449;158450;158451;158452;158453;158454;158455;158456;158457;158458;158459;158460;158461;158462;158463;158464;158465;158466;158467;158468;158469;158470;158471;158472;158473;158474;158475;158476;158477;158478;158479;158480;158481;158482;158483;158484;158485;158486;158487;158488;158489;158490;158491;158492;158493;158494;158495;158496;158497;158498;158499;158500;158501;158502;158503;158504;158505;158506;158507;158508;158509;158510;158511;158512;158513;158514;158515;158516;158517;158518;158519;158520;158521;158522;158523;158524;158525;158526;158527;158528;158529;158530;158531;158532;158533;158534;158535;158536;158537;158538;158539;158540;158541;158542;158543;158544;158545;158546;158547;158548;230532;230533;230534;230535;230536;230537;230538;230539;230540;230541;230542;230543;230544;230545;230546;230547;230548;230549;230550;230551;230552;230553;230554;230555;230556;230557;230558;230559;230560;230561;230562;230563;230564;230565;230566;230567;230568;230569;230570;230571;230572;230573;230574;230575;230576;230577;230578;230579;230580;230581;230582;230583;230584;230585;230586;230587;230588;230589;230590;230591;230592;230593;230594;230595;230596;230597;230598;230599;230600;230601;230602;230603;230604;230605;230606;230607;230608;230609;230610;230611;230612;230613;230614;230615;230616;230617;230618;230619;230620;230621;230622;230623;230624;230625;230626;230627;230628;230629;230630;230631;230632;230633;230634;230635;230636;230637;230638;230639;230640;230641;230642;230643;230644;230645;230646;230647;230648;230649;230650;230651;230652;230653;230654;230655;230656;230657;230658;230659;230660;230661;230662;230663;230664;230665;230666;230667;230668;230669;230670;230671;230672;230673;230674;230675;230676;230677;230678;230679;230680;230681;230682;230683;230684;230685;230686;230687;230688;230689;230690;230691;230692;230693;230694;230695;230696;230697;230698;230699;230700;230701;230702;230703;230704;230705;230706;230707;230708;230709;230710;230711;230712;230713;230714;230715;230716;230717;230718;230719;230720;230721;230722;230723;230724;230725;230726;230727;230728;230729;230730;230731;230732;230733;230734;230735;230736;230737;230738;230739;230740;230741;230742;230743;230744;230745;230746;230747;230748;230749;230750;230751;230752;230753;230754;230755;230756;230757;230758;230759;230760;230761;230762;230763;230764;230765;230766;230767;230768;230769;230770;230771;230772;230773;230774;230775;230776;230777;230778;230779;230780;230781;230782;230783;230784;230785;230786;230787;230788;230789;230790;230791;230792;230793;230794;230795;230796;230797;230798;230799;230800;230801;230802;230803;230804;230805;230806;230807;230808;230809;230810;230811;230812;230813;230814;230815;230816;230817;230818;230819;230820;230821;230822;230823;230824;230825;230826;230827;230828;230829;230830;230831;230832;230833;230834;230835;230836;230837;230838;300261;300262;300263;300264;300265;300266;300267;300268;300269;300270;300271;300272;300273;300274;300275;300276;300277;300278;300279;300280;300281;300282;300283;300284;300285;300286;300287;300288;300289;300290;300291;300292;300293;300294;300295;300296;300297;300298;300299;300300;300301;300302;300303;300304;300305;300306;300307;300308;300309;300310;300311;300312;300313;300314;300315;300316;300317;300318;300319;300320;300321;300322;300323;300324;300325;300326;300327;300328;300329;300330;300331;300332;300333;300334;300335;300336;300337;300338;300339;300340;300341;300342;300343;300344;300345;300346;300347;300348;300349;300350;300351;300352;300353;300354;300355;300356;300357;300358;300359;300360;300361;300362;300363;300364;300365;300366;300367;300368;300369;300370;300371;300372;300373;300374;300375;300376;300377;300378;300379;300380;300381;300382;300383;300384;300385;300386;300387;300388;300389;300390;300391;300392;300393;300394;300395;300396;300397;300398;300399;300400;300401;300402;300403;300404;300405;300406;300407;300408;300409;300410;300411;300412;300413;300414;300415;300416;300417;300418;300419;300420;300421;300422;300423;300424;300425;300426;300427;300428;300429;300430;300431;300432;300433;300434;300435;300436;300437;300438;300439;300440;300441;300442;300443;300444;300445;300446;300447;300448;300449;300450;300451;300452;300453;300454;300455;300456;300457;300458;300459;300460;300461;300462;300463;300464;300465;300466;389280;389281;389282;389283;389284;389285;389286;389287;389288;389289;389290;389291;389292;389293;389294;389295;389296;389297;455528;455529;455530;455531;455532;455533;455534;455535;455536;455537;455538;455539;455540;455541;455542;455543;455544;455545;455546;455547;455548;455549;455550;455551;455552;455553;455554;455555;455556;455557;455558;455559;455560;455561;455562;455563;455564;455565;455566;455567;455568;455569;455570;455571;455572;455573;455574;455575;455576;455577;455578;455579;455580;455581;455582;455583;455584;455585;455586;455587;455588;455589;455590;455591;455592;455593;455594;455595;517105;517106;517107;517108;517109;517110;517111;517112;517113;517114;517115;517116;517117;517118;517119;517120;517121;517122;517123;517124;517125;517126;517127;517128;517129;517130;517131;517132;517133;517134;517135;517136;517137;517138;517139;517140;517141;517142;517143;517144;517145;517146;517147;517148;517149;517150;517151;517152;517153;517154;517155;517156;517157;517158;517159;517160;517161;517162;517163;517164;517165;517166;517167;517168;517169;517170;517171;517172;517173;517174;517175;517176;517177;517178;517179;517180;517181;517182;517183;517184;517185;517186;517187;517188;517189;517190;517191;517192;517193;517194;517195;517196;517197;517198;517199;517200;517201;517202;517203;517204;517205;517206;517207;517208;517209;517210;517211;517212;517213;517214;517215;517216;517217;517218;517219;517220;517221;517222;517223;517224;517225;517226;517227;517228;517229;517230;517231;517232;517233;517234;517235;517236;517237;517238;517239;517240;517241;517242;517243;517244;517245;517246;517247;517248;517249;517250;517251;517252;517253;517254;517255;517256;517257;517258;517259;517260;517261;517262;517263;517264;517265;517266;517267;517268;517269;517270;517271;517272;517273;517274;517275;517276;517277;517278;517279;517280;517281;517282;517283;517284;517285;517286;557650;557651;557652;557653;557654;557655;557656;557657;557658;557659;557660;557661;557662;557663;557664;557665;557666;557667;557668;557669;557670;557671;557672;557673;557674;557675;557676;557677;557678;557679;557680;557681;557682;557683;557684;557685;557686;557687;557688;557689;557690;557691;557692;557693;557694;557695;557696;557697;557698;557699;557700;557701;557702;557703;557704;557705;557706;557707;557708;557709;557710;557711;557712;557713;557714;557715;557716;557717;557718;557719;557720;557721;557722;557723;557724;557725;557726;557727;557728;557729;557730;557731;557732;557733;557734;557735;557736;557737;557738;557739;557740;557741;557742;557743;557744;557745;557746;557747;557748;557749;557750;557751;557752;557753;557754;557755;557756;557757;557758;557759;557760;557761;557762;557763;557764;557765;557766;557767;557768;557769;557770;557771;557772;557773;557774;557775;557776;557777;557778;557779;557780;557781;557782;557783;557784;557785;557786;557787;557788;557789;557790;557791;557792;557793;557794;557795;557796;557797;557798;557799;557800;557801;557802;557803;557804;557805;557806;557807;557808;557809;557810;557811;557812;557813;557814;557815;557816;557817;557818;557819;557820;557821;557822;557823;557824;557825;557826;557827;557828;557829;557830;557831;557832;557833;557834;557835;557836;557837;557838;557839;557840;557841;557842;557843;557844;557845;557846;557847;557848;557849;557850;557851;557852;557853;557854;557855;557856;557857;557858;557859;557860;557861;557862;557863;557864;557865;557866;557867;557868;557869;557870;557871;557872;557873;557874;557875;557876;557877;557878;557879;557880;557881;557882;557883;557884;557885;688593;688594;688595;688596;688597;688598;688599;688600;688601;688602;688603;688604;688605;688606;688607;688608;688609;688610;688611;688612;688613;688614;688615;688616;688617;844982;844983;844984;844985;844986;844987;844988;844989;844990;844991;844992;844993;844994;844995;844996;844997;844998;844999;845000;845001;845002;845003;845004;845005;845006;845007;845008;845009;845010;845011;845012;845013;845014;845015;845016;845017;845018;845019;845020;845021;845022;845023;845024;845025;845026;845027;845028;845029;845030;845031;845032;845033;845034;845035;845036;845037;845038;845039;845040;845041;845042;845043;845044;845045;845046;845047;845048;845049;845050;845051;845052;845053;845054;845055;845056;845057;845058;845059;845060;845061;845062;845063;845064;845065;845066;845067;845068;845069;845070;845071;845072;845073;845074;845075;845076;952222;952223;952224;952225;952226;952227;952228;952229;952230;952231;952232;952233;952234;952235;952236;952237;952238;952239;952240;952241;952242;952243;952244;952245;952246;952247;952248;952249;952250;952251;952252;952253;952254;952255;952256;952257;952258;952259;952260;952261;952262;952263;952264;952265;952266;952267;952268;952269;952270;952271;952272;952273;952274;952275;952276;952277;952278;952279;952280;952281;952282;952283;952284;952285;952286;952287;952288;952289;952290;952291;952292;952293;952294;952295;952296;952297;952298;952299;952300;952301;952302;952303;952304;952305;952306;952307;952308;952309;952310;952311;952312;952313;952314;952315;952316;952317;952318;952319;952320;952321;952322;952323;952324;952325;952326;952327;952328;952329;952330;952331;952332;952333;952334;952335;952336;952337;952338;952339;952340;952341;952342;952343;952344;952345;952346;952347;952348;952349;952350;952351;952352;952353;952354;952355;952356;952357;952358;952359;952360;952361;952362;952363;952364;952365;952366;952367;952368;952369;952370;952371;952372;952373;952374;952375;952376;952377;952378;952379;952380;952381;952382;952383;952384;952385;952386;952387;952388;952389;952390;952391;952392;952393;952394;952395;952396;952397;952398;952399;952400;952401;952402;952403;952404;952405;952406;952407;952408;952409;952410;952411;952412;952413;952414;952415;952416;952417;952418;952419;952420;952421;952422;952423;952424;952425;952426;952427;952428;952429;952430;952431;952432;989985;989986;989987;989988;989989;989990;989991;989992;989993;989994;989995;989996;989997;989998;989999;990000;990001;990002;990003;990004;990005;990006;990007;990008;990009;990010;990011;990012;990013;990014;990015;990016;990017;990018;990019;990020;990021;990022;990023;990024;990025;990026;990027;990028;990029;990030;990031;990032;990033;990034;990035;990036;990037;990038;990039;990040;990041;990042;990043;990044;990045;990046;990047;990048;990049;990050;990051;990052;990053;990054;990055;990056;990057;990058;990059;990060;990061;990062;990063;990064;990065;990066;990067;990068;990069;990070;990071;990072;990073;990074;990075;990076;990077;990078;990079;1023228;1023229;1023230;1023231;1023232;1023233;1023234;1023235;1023236;1023237;1023238;1023239;1023240;1023241;1023242;1023243;1023244;1023245;1023246;1023247;1023248;1023249;1023250;1023251;1023252;1023253;1023254;1023255;1023256;1023257;1023258;1023259;1023260;1023261;1023262;1023263;1023264;1023265;1023266;1023267;1023268;1023269;1023270;1023271;1023272;1023273;1023274;1023275;1023276;1023277;1023278;1023279;1023280;1023281;1023282;1023283;1023284;1023285;1023286;1023287;1023288;1023289;1023290;1023291;1023292;1023293;1023294;1023295;1023296;1023297;1023298;1023299;1023300;1023301;1023302;1023303;1023304;1023305;1023306;1023307;1023308;1023309;1023310;1023311;1023312;1023313;1023314;1023315;1023316;1023317;1023318;1023319;1023320;1023321;1023322;1023323;1023324;1023325;1023326;1023327;1023328;1023329;1023330;1023331;1023332;1023333;1023334;1023335;1023336;1023337;1023338;1023339;1023340;1023341;1023342;1023343;1023344;1023345;1023346;1023347;1023348;1023349;1023350;1023351;1023352;1023353;1023354;1023355;1023356;1023357;1023358;1023359;1023360;1023361;1023362;1023363;1023364;1023365;1023366;1023367;1023368;1023369;1023370;1023371;1023372;1023373;1023374;1023375;1023376;1023377;1023378;1023379;1023380;1023381;1023382;1023383;1023384;1023385;1023386;1023387;1023388;1023389;1023390;1083167;1083168;1083169;1083170;1083171;1083172;1083173;1083174;1083175;1083176;1083177;1083178;1083179;1083180;1083181;1083182;1083183;1083184;1083185;1083186;1083187;1083188;1083189;1083190;1083191;1083192;1083193;1083194;1083195;1083196;1083197;1083198;1083199;1083200;1083201;1083202;1083203;1083204;1083205;1083206;1083207;1083208;1083209;1083210;1083211;1083212;1083213;1083214;1083215;1083216;1083217;1083218;1083219;1083220;1083221;1083222;1083223;1083224;1083225;1083226;1083227;1083228;1083229;1083230;1083231;1083232;1083233;1083234;1083235;1083236;1083237;1083238;1083239;1083240;1083241;1083242;1083243;1083244;1083245;1083246;1083247;1083248;1083249;1083250;1083251;1083252;1083253;1083254;1083255;1083256;1083257;1083258;1083259;1083260;1083261;1083262;1083263;1083264;1083265;1083266;1083267;1083268;1083269;1083270;1083271;1083272;1083273;1083274;1465949;1465950;1465951;1465952;1465953;1465954;1465955;1465956;1465957;1465958;1465959;1465960;1465961;1465962;1465963;1465964;1465965;1465966;1465967;1465968;1465969;1465970;1465971;1465972;1465973;1465974;1465975;1465976;1465977;1465978;1465979;1465980;1465981;1465982;1465983;1465984;1465985;1465986;1465987;1465988;1465989;1465990;1465991;1465992;1465993;1465994;1465995;1465996;1465997;1465998;1465999;1466000;1905955;1905956;1905957;1905958;1905959;1905960;1905961;1905962;1905963;1905964;1905965;1905966;1905967;1905968;1905969;1905970;1905971;1905972;1905973;1905974;1905975;1905976;1905977;1905978;1905979;1905980;1905981;1905982;1905983;1905984;1905985;1905986;1905987;1905988;1905989;1905990;1905991;1905992;1905993;1905994;1905995;1905996;1905997;1905998;1905999;1906000;1906001;1906002;1906003;1906004;1906005;1906006;1906007;1906008;1906009;1906010;1906011;1906012;1906013;1906014;1906015;1906016;1906017;1906018;1906019;1906020;1906021;1906022;1906023;1906024;1906025;1906026;1906027;1906028;1906029;1906030;1906031;1906032;1906033;1906034;1906035;2109158;2109159;2109160;2109161;2109162;2109163;2109164;2109165;2109166;2109167;2109168;2109169;2109170;2109171;2109172;2109173;2109174;2109175;2109176;2109177;2109178;2109179;2109180;2109181;2109182;2109183;2109184;2109185;2109186;2109187;2109188;2109189;2231648;2231649;2231650;2231651;2231652;2231653;2231654;2231655;2231656;2231657;2231658;2231659;2231660;2231661;2231662;2231663;2231664;2231665;2231666;2231667;2231668;2231669;2231670;2231671;2231672;2231673;2231674;2231675;2231676;2231677;2231678;2231679;2231680;2231681;2231682;2231683;2231684;2231685;2231686;2231687;2231688;2231689;2231690;2231691;2231692;2231693;2231694;2231695;2231696;2231697;2231698;2231699;2231700;2231701;2231702;2231703;2231704;2231705;2231706;2231707;2231708;2231709;2231710;2231711;2231712;2231713;2231714;2231715;2231716;2231717;2231718;2231719;2231720;2231721;2231722;2231723;2231724;2231725;2231726;2231727;2231728;2231729;2231730;2231731;2231732;2231733;2231734;2231735;2231736;2366486;2366487;2366488;2366489;2366490;2366491;2366492;2366493;2366494;2366495;2366496;2366497;2366498;2366499;2366500;2366501;2366502;2366503;2366504;2366505;2366506;2366507;2366508;2366509;2366510;2366511;2366512;2366513;2366514;2366515;2366516;2366517;2366518;2366519;2366520;2366521;2366522;2366523;2366524;2366525;2366526;2366527;2366528;2366529;2366530;2366531;2366532;2366533;2366534;2366535;2366536;2366537;2366538;2366539;2366540;2366541;2366542;2366543;2366544;2366545;2366546;2366547;2366548;2366549;2366550;2366551;2366552;2366553;2366554;2366555;2366556;2366557;2366558;2366559;2366560;2366561;2366562;2366563;2366564;2366565;2366566;2366567;2366568;2366569;2366570;2366571;2366572;2366573;2366574;2366575;2366576;2366577;2366578;2366579;2366580;2366581;2366582;2366583;2366584;2366585;2366586;2366587;2366588;2366589;2366590;2366591;2366592;2366593;2366594;2366595;2366596;2366597;2366598;2366599;2366600;2366601;2366602;2366603;2366604;2366605;2366606;2366607;2366608;2366609;2366610;2366611;2366612;2366613;2366614;2366615;2366616;2366617;2366618;2366619;2366620;2366621;2366622;2366623;2366624;2366625;2366626;2366627;2366628;2366629;2366630;2366631;2366632;2366633;2366634;2366635;2366636;2366637;2366638;2366639;2366640;2366641;2366642;2366643;2366644;2366645;2366646;2366647;2366648;2366649;2366650;2366651;2366652;2366653;2366654;2366655;2366656;2366657;2366658;2366659;2366660;2366661;2366662;2366663;2366664;2366665;2366666;2366667;2366668;2366669;2366670;2366671;2366672;2366673;2366674;2366675;2366676;2366677;2366678;2366679;2366680;2366681;2366682;2366683;2366684;2366685;2366686;2366687;2366688;2366689;2366690;2366691;2366692;2366693;2366694;2366695;2366696;2366697;2366698;2366699;2366700;2366701;2366702;2366703;2366704;2366705;2366706;2366707;2366708;2366709;2366710;2366711;2366712;2366713;2366714;2366715;2366716;2366717;2366718;2366719;2366720;2366721;2366722;2366723;2366724;2366725;2366726;2366727;2366728;2366729;2366730;2366731;2366732;2366733;2366734;2366735;2366736;2366737;2366738;2366739;2366740;2366741;2366742;2366743;2366744;2366745;2366746;2366747;2366748;2366749;2366750;2366751;2366752;2366753;2366754;2366755;2366756;2366757;2366758;2366759;2366760;2366761;2366762;2366763;2366764;2366765;2366766;2366767;2366768;2366769;2366770;2366771;2366772;2366773;2366774;2366775;2366776;2366777;2366778;2366779;2366780;2366781;2366782;2366783;2366784;2366785;2366786;2366787;2366788;2366789;2366790;2366791;2366792;2366793;2366794;2366795;2366796;2366797;2366798;2366799;2366800;2366801;2366802;2366803;2366804;2366805;2366806;2366807;2366808;2366809;2366810;2366811;2366812;2366813;2366814;2366815;2366816;2366817;2366818;2366819;2366820;2366821;2366822;2366823;2366824;2366825;2366826;2366827;2366828;2366829;2366830;2366831;2366832;2366833;2366834;2366835;2366836;2366837;2366838;2366839;2366840;2366841;2366842;2366843;2366844;2366845;2366846;2366847;2366848;2366849;2366850;2366851;2366852;2366853;2366854;2366855;2366856;2437071;2437072;2437073;2437074;2437075;2437076;2437077;2437078;2437079;2437080;2437081;2437082;2437083;2437084;2437085;2437086;2437087;2437088;2437089;2437090;2437091;2437092;2437093;2437094;2437095;2437096;2437097;2437098;2437099;2437100;2437101;2437102;2437103;2437104;2437105;2437106;2437107;2437108;2437109;2437110;2437111;2437112;2437113;2437114;2437115;2437116;2437117;2437118;2639436;2639437;2639438;2639439;2639440;2639441;2639442;2639443;2639444;2639445;2639446;2639447;2639448;2639449;2647139;2647140;2647141;2647142;2647143;2647144;2647145;2647146;2647147;2647148;2647149;2647150;2647151;2647152;2647153;2647154;2647155;2647156;2647157;2647158;2765751;2765752;2765753;2765754;2765755;2765756;2765757;2765758;2765759;2765760;2765761;2765762;2765763;2765764;2765765;2765766;2765767;2765768;2765769;2765770;2974065;2974066;2974067;2974068;2974069;2974070;2974071;2974072;2974073;2974074;2974075;2974076;2974077;2974078;2974079;2974080;2974081;2974082;2974083;2974084;2974085;2974086;2974087;2974088;2974089;2974090;2974091;2974092;2974093;2974094;2974095;2974096;2974097;2974098;2974099;2974100;2974101;2974102;2974103;2974104;2974105;2974106;2974107;2974108;2974109;2974110;2974111;2974112;2974113;2974114;2974115;2974116;2974117;2974118;2974119;2974120;2974121;2974122;2974123;2974124;2974125;2974126;2974127;2974128;2974129;2974130;2974131;2974132;2974133;2974134;2974135;2974136;2974137;2974138;2974139;2974140;2974141;2974142;2974143;2974144;2974145;2974146;2974147;2974148;2974149;2974150;2974151;2974152;2974153;2974154;2974155;2974156;2974157;2985451;2985452;2985453;2985454;2985455;2985456;2985457;2985458;2985459;2985460;2985461;2985462;2985463;2985464;2985465;2985466;2985467;2985468;2985469;2985470;2985471;2985472;2985473;2985474;2985475;2985476;2985477;2985478;2985479;2985480;2985481;2985482;2985483;2985484;2985485;2985486;2985487;2985488;2985489;2985490;2985491;2985492;2985493;2985494;2985495;2985496;2985497;2985498;2985499;2985500;2985501;2985502;2985503;2985504;2985505;2985506;2985507;2985508;2985509;2985510;2985511;2985512;2985513;2985514;2985515;2985516;2985517;2985518;2985519;2985520;2985521;2985522;2985523;2985524;2985525;2985526;2985527;2985528;2985529;2985530;2985531;2985532;2985533;2985534;2985535;2985536;2985537;2985538;2985539;2985540;2985541;2985542;2985543;2985544;2985545;2985546;2985547;2985548;2985549;2985550;2985551;2985552;2985553;2985554;2985555;2985556;2985557;2985558;2985559;2985560;2985561;2985562;2985563;2985564;2985565;2985566;2985567;2985568;2985569;2985570;2985571;2985572;2985573;2985574;2985575;2985576;2985577;2985578;2985579;2985580;2985581;2985582;2985583;2985584;2985585;2985586;2985587;2985588;2985589;2985590;2985591;2985592;2985593;2985594;2985595;2985596;2985597;2985598;2985599;2985600;2985601;2985602;2985603;2985604;2985605;2985606;2985607;2985608;2985609;2985610;2985611;2985612;2985613;2985614;2985615;2985616;2985617;2985618;2985619;2985620;2985621;2985622;2985623;2985624;2985625;2985626;2985627;2985628;2985629;2985630;2985631;2985632;2985633;2985634;2985635;2985636;2985637;2985638;2985639;2985640;2985641;2985642;2985643;2985644;2985645;2985646;2985647;2985648;2985649;2985650;2985651;2985652;2985653;2985654;2985655;2985656;2985657;2985658;2985659;2985660;2985661;2985662;2985663;2985664;2985665;2985666;2985667;2985668;2985669;2985670;3097902;3097903;3097904;3097905;3097906;3097907;3097908;3097909;3097910;3097911;3097912;3097913;3097914;3097915;3097916;3097917;3097918;3097919;3097920;3097921;3097922;3097923;3097924;3097925;3097926;3097927;3097928;3097929;3097930;3097931;3097932;3097933;3097934;3097935;3097936;3097937;3097938;3097939;3097940;3097941;3097942;3097943;3097944;3097945;3097946;3097947;3097948;3097949;3097950;3097951;3097952;3097953;3097954;3097955;3097956;3097957;3097958;3097959;3097960;3097961;3097962;3097963;3097964;3097965;3097966;3097967;3097968;3097969;3097970;3097971;3097972;3097973;3097974;3097975;3097976;3097977;3097978;3097979;3097980;3097981;3097982;3097983;3097984;3097985;3097986;3097987;3097988;3097989;3097990;3097991;3097992;3097993;3097994;3097995;3097996;3097997;3097998;3097999;3098000;3098001;3098002;3098003;3098004;3098005;3098006;3098007;3098008;3098009;3098010;3098011;3098012;3098013;3098014;3098015;3098016;3098017;3098018;3098019;3098020;3098021;3098022;3098023;3098024;3098025;3098026;3098027;3098028;3098029;3098030;3098031;3098032;3098033;3098034;3098035;3098036;3098037;3098038;3098039;3098040;3098041;3098042;3098043;3098044;3098045;3098046;3098047;3098048;3098049;3098050;3098051;3098052;3098053;3098054;3098055;3098056;3098057;3098058;3098059;3098060;3098061;3098062;3098063;3098064;3098065;3098066;3098067;3098068;3098069;3098070;3098071;3098072;3098073;3098074;3098075;3098076;3098077;3098078;3098079;3098080;3098081;3098082;3098083;3098084;3098085;3098086;3098087;3098088;3098089;3098090;3098091;3098092;3098093;3098094;3098095;3098096;3098097;3098098;3098099;3098100;3098101;3098102;3098103;3098104;3098105;3098106;3098107;3098108;3098109;3098110;3098111;3098112;3098113;3098114;3098115;3098116;3098117;3098118;3098119;3098120;3098121;3098122;3098123;3098124;3098125;3098126;3098127;3098128;3098129;3098130;3098131;3098132;3098133;3098134;3098135;3222000;3222001;3222002;3222003;3222004;3222005;3222006;3222007;3222008;3222009;3222010;3222011;3222012;3222013;3222014;3222015;3222016;3222017;3222018;3222019;3222020;3222021;3222022;3222023;3222024;3222025;3222026;3222027;3222028;3222029;3222030;3222031;3222032;3222033;3222034;3222035;3222036;3222037;3222038;3222039;3222040;3222041;3222042;3222043;3222044;3222045;3222046;3222047;3222048;3222049;3222050;3222051;3222052;3222053;3222054;3222055;3222056;3222057;3222058;3222059;3222060;3222061;3222062;3222063;3222064;3222065;3222066;3222067;3222068;3222069;3222070;3222071;3222072;3222073;3222074;3222075;3222076;3222077;3222078;3222079;3222080;3222081;3222082;3222083;3222084;3222085;3222086;3222087;3222088;3222089;3222090;3222091;3222092;3222093;3222094;3222095;3222096;3222097;3222098;3222099;3222100;3222101;3222102;3222103;3222104;3222105;3222106;3222107;3222108;3222109;3222110;3222111;3222112;3222113;3222114;3259430;3259431;3259432;3259433;3259434;3259435;3259436;3259437;3259438;3259439;3259440;3259441;3259442;3259443;3259444;3259445;3259446;3259447;3259448;3259449;3259450;3259451;3259452;3259453;3259454;3259455;3259456;3259457;3259458;3259459;3259460;3259461;3259462;3259463;3259464;3259465;3259466;3259467;3259468;3259469;3259470;3259471;3259472;3259473;3259474;3259475;3259476;3259477;3259478;3259479;3259480;3259481;3259482;3259483;3259484;3259485;3259486;3259487;3259488;3259489;3259490;3259491;3259492;3259493;3259494;3259495;3259496;3259497;3259498;3259499;3259500;3259501;3259502;3259503;3259504;3259505;3259506;3259507;3259508;3259509;3259510;3259511;3259512;3259513;3259514;3259515;3259516;3259517;3259518;3259519;3259520;3259521;3259522;3259523;3259524;3259525;3259526;3259527;3259528;3259529;3259530;3259531;3259532;3259533;3259534;3259535;3259536;3259537;3259538;3259539;3259540;3259541;3259542;3259543;3259544;3259545;3259546;3259547;3259548;3259549;3259550;3259551;3259552;3259553;3259554;3259555;3259556;3259557;3259558;3259559;3259560;3259561;3259562;3259563;3259564;3259565;3259566;3259567;3259568;3259569;3259570;3259571;3259572;3259573;3259574;3259575;3259576;3259577;3259578;3259579;3259580;3259581;3259582;3259583;3259584;3259585;3259586;3259587;3259588;3259589;3259590;3259591;3259592;3259593;3259594;3259595;3259596;3259597;3259598;3259599;3259600;3259601;3259602;3259603;3259604;3259605;3259606;3259607;3259608;3259609;3259610;3259611;3259612;3259613;3259614;3259615;3259616;3259617;3259618;3259619;3259620;3259621;3259622;3259623;3259624;3259625;3259626;3259627;3259628;3259629;3259630;3259631;3259632;3259633;3259634;3259635;3259636;3259637;3259638;3259639;3259640;3259641;3259642;3259643;3259644;3259645;3259646;3259647;3259648;3259649;3259650;3259651;3259652;3259653;3259654;3259655;3259656;3259657;3259658;3259659;3259660;3259661;3259662;3259663;3259664;3259665;3259666;3259667;3259668;3259669;3259670;3259671;3259672;3259673;3259674;3259675;3259676;3259677;3259678;3259679;3259680;3259681;3259682;3259683;3259684;3259685	88987;88988;88989;88990;88991;88992;88993;88994;88995;88996;88997;88998;88999;89000;89001;89002;89003;89004;89005;89006;89007;89008;89009;89010;89011;89012;89013;89014;89015;89016;89017;89018;89019;89020;89021;89022;89023;89024;89025;89026;89027;89028;89029;89030;89031;89032;89033;89034;89035;89036;89037;89038;89039;89040;89041;89042;89043;89044;89045;89046;89047;89048;89049;89050;89051;89052;89053;89054;89055;89056;89057;89058;89059;89060;89061;89062;89063;89064;89065;89066;89067;89068;89069;89070;89071;89072;89073;89074;89075;89076;89077;89078;89079;89080;89081;89082;89083;89084;89085;89086;89087;89088;89089;89090;89091;89092;89093;89094;89095;89096;89097;89098;89099;89100;89101;89102;89103;89104;131004;131005;131006;131007;131008;131009;131010;131011;131012;131013;131014;131015;131016;131017;131018;131019;131020;131021;131022;131023;131024;131025;131026;131027;131028;131029;131030;131031;131032;131033;131034;131035;131036;131037;131038;131039;131040;131041;131042;131043;131044;131045;131046;131047;131048;131049;131050;131051;131052;131053;131054;131055;131056;131057;131058;131059;131060;131061;131062;131063;131064;131065;131066;131067;131068;131069;131070;131071;131072;131073;131074;131075;131076;131077;131078;131079;131080;131081;131082;131083;131084;131085;131086;131087;131088;131089;131090;131091;131092;131093;131094;131095;131096;131097;131098;131099;131100;131101;131102;131103;131104;131105;131106;131107;131108;131109;131110;131111;131112;131113;131114;131115;131116;131117;131118;131119;131120;131121;131122;131123;131124;131125;131126;131127;131128;131129;131130;131131;131132;131133;131134;131135;131136;131137;131138;131139;131140;131141;131142;131143;131144;131145;131146;131147;131148;131149;131150;131151;131152;131153;131154;131155;131156;131157;131158;131159;131160;131161;131162;131163;131164;131165;131166;131167;131168;131169;131170;131171;131172;131173;131174;131175;131176;131177;131178;131179;131180;131181;131182;131183;131184;131185;131186;131187;131188;131189;131190;131191;131192;131193;131194;131195;131196;131197;131198;131199;131200;131201;131202;131203;131204;131205;131206;131207;131208;131209;131210;131211;131212;131213;131214;168832;168833;168834;168835;168836;168837;168838;168839;168840;168841;168842;168843;168844;168845;168846;168847;168848;168849;168850;168851;168852;168853;168854;168855;168856;168857;168858;168859;168860;168861;168862;168863;168864;168865;168866;168867;168868;168869;168870;168871;168872;168873;168874;168875;168876;168877;168878;168879;168880;168881;168882;168883;168884;168885;168886;168887;168888;168889;168890;168891;168892;168893;168894;168895;168896;168897;168898;168899;168900;168901;168902;168903;168904;168905;168906;168907;168908;168909;168910;168911;168912;168913;168914;168915;168916;168917;168918;168919;168920;168921;168922;168923;168924;168925;168926;168927;168928;168929;168930;168931;168932;168933;168934;168935;168936;168937;168938;168939;168940;168941;168942;168943;168944;168945;168946;168947;168948;168949;168950;168951;168952;168953;168954;168955;168956;168957;168958;168959;168960;168961;168962;168963;168964;168965;168966;168967;168968;168969;168970;168971;168972;168973;168974;168975;168976;168977;168978;168979;168980;168981;168982;168983;168984;168985;168986;168987;168988;168989;168990;168991;168992;168993;168994;168995;168996;168997;168998;168999;169000;169001;169002;169003;169004;169005;169006;169007;169008;169009;169010;169011;169012;169013;169014;169015;169016;169017;169018;169019;169020;169021;169022;169023;169024;169025;169026;169027;169028;219519;219520;260439;260440;260441;260442;260443;260444;260445;260446;260447;260448;260449;260450;260451;260452;260453;260454;260455;260456;260457;260458;260459;260460;260461;260462;260463;260464;260465;260466;260467;260468;260469;260470;260471;260472;260473;260474;260475;260476;260477;260478;260479;260480;260481;260482;260483;260484;260485;260486;260487;260488;260489;297602;297603;297604;297605;297606;297607;297608;297609;297610;297611;297612;297613;297614;297615;297616;297617;297618;297619;297620;297621;297622;297623;297624;297625;297626;297627;297628;297629;297630;297631;297632;297633;297634;297635;297636;297637;297638;297639;297640;297641;297642;297643;297644;297645;297646;297647;297648;297649;297650;297651;297652;297653;297654;297655;297656;297657;297658;297659;297660;297661;297662;297663;297664;297665;297666;297667;297668;297669;297670;297671;297672;297673;297674;297675;297676;297677;297678;297679;297680;297681;297682;297683;297684;297685;297686;297687;297688;297689;297690;297691;297692;297693;297694;321327;321328;321329;321330;321331;321332;321333;321334;321335;321336;321337;321338;321339;321340;321341;321342;321343;321344;321345;321346;321347;321348;321349;321350;321351;321352;321353;321354;321355;321356;321357;321358;321359;321360;321361;321362;321363;321364;321365;321366;321367;321368;321369;321370;321371;321372;321373;321374;321375;321376;321377;321378;321379;321380;321381;321382;321383;321384;321385;321386;321387;321388;321389;321390;321391;321392;321393;321394;321395;321396;321397;321398;321399;321400;321401;321402;321403;321404;321405;321406;321407;321408;321409;321410;321411;321412;321413;321414;321415;321416;321417;321418;321419;321420;321421;321422;321423;321424;321425;321426;321427;321428;321429;321430;321431;321432;321433;321434;321435;321436;321437;321438;321439;321440;321441;321442;321443;321444;321445;321446;321447;321448;321449;321450;321451;321452;321453;321454;321455;321456;321457;321458;321459;321460;321461;321462;321463;321464;321465;321466;321467;321468;321469;321470;321471;321472;321473;321474;321475;321476;321477;321478;321479;321480;321481;321482;321483;321484;321485;321486;321487;321488;321489;321490;321491;321492;321493;321494;321495;321496;321497;321498;321499;321500;321501;321502;321503;321504;393165;393166;393167;393168;393169;393170;393171;393172;393173;393174;487953;487954;487955;487956;487957;487958;487959;487960;487961;487962;487963;487964;487965;487966;487967;487968;487969;487970;487971;487972;487973;487974;487975;487976;487977;487978;487979;487980;487981;487982;487983;487984;487985;487986;487987;487988;487989;487990;487991;487992;487993;487994;487995;487996;487997;487998;487999;488000;488001;488002;488003;488004;488005;488006;488007;488008;488009;488010;488011;488012;546779;546780;546781;546782;546783;546784;546785;546786;546787;546788;546789;546790;546791;546792;546793;546794;546795;546796;546797;546798;546799;546800;546801;546802;546803;546804;546805;546806;546807;546808;546809;546810;546811;546812;546813;546814;546815;546816;546817;546818;546819;546820;546821;546822;546823;546824;546825;546826;546827;546828;546829;546830;546831;546832;546833;546834;546835;546836;546837;546838;546839;546840;546841;546842;546843;546844;546845;546846;546847;546848;546849;546850;546851;546852;546853;546854;546855;546856;546857;546858;546859;546860;546861;546862;546863;546864;546865;546866;546867;546868;546869;546870;546871;546872;546873;546874;546875;546876;546877;546878;546879;546880;546881;546882;546883;546884;546885;546886;546887;546888;546889;546890;546891;546892;546893;546894;546895;546896;546897;546898;546899;546900;546901;546902;546903;546904;546905;546906;546907;546908;546909;546910;546911;546912;546913;546914;546915;546916;546917;546918;568932;568933;568934;568935;568936;568937;568938;568939;568940;568941;568942;568943;568944;568945;568946;568947;568948;568949;568950;568951;568952;568953;568954;568955;568956;568957;586715;586716;586717;586718;586719;586720;586721;586722;586723;586724;586725;586726;586727;586728;586729;586730;586731;586732;586733;586734;586735;586736;586737;586738;586739;586740;586741;586742;586743;586744;617796;617797;617798;617799;617800;617801;617802;617803;617804;617805;617806;617807;617808;617809;617810;617811;617812;617813;617814;617815;617816;617817;617818;617819;617820;617821;617822;617823;617824;617825;617826;617827;617828;617829;617830;617831;617832;617833;617834;617835;617836;617837;617838;617839;617840;617841;617842;617843;617844;617845;617846;617847;617848;617849;617850;617851;617852;617853;617854;617855;617856;617857;617858;617859;617860;617861;617862;617863;617864;617865;617866;617867;617868;617869;617870;617871;617872;617873;617874;617875;617876;617877;830544;1066210;1066211;1066212;1066213;1066214;1066215;1066216;1066217;1066218;1066219;1066220;1066221;1066222;1177992;1177993;1241983;1241984;1241985;1241986;1241987;1241988;1241989;1241990;1241991;1241992;1241993;1241994;1241995;1241996;1241997;1241998;1241999;1242000;1242001;1242002;1308217;1308218;1308219;1308220;1308221;1308222;1308223;1308224;1308225;1308226;1308227;1308228;1308229;1308230;1308231;1308232;1308233;1308234;1308235;1308236;1308237;1308238;1308239;1308240;1308241;1308242;1308243;1308244;1308245;1308246;1308247;1308248;1308249;1308250;1308251;1308252;1308253;1308254;1308255;1308256;1308257;1308258;1308259;1308260;1308261;1308262;1308263;1308264;1308265;1308266;1308267;1308268;1308269;1308270;1308271;1308272;1308273;1308274;1308275;1308276;1308277;1308278;1308279;1308280;1308281;1308282;1308283;1308284;1308285;1308286;1308287;1308288;1308289;1308290;1308291;1308292;1308293;1308294;1308295;1308296;1308297;1308298;1308299;1308300;1308301;1308302;1308303;1308304;1308305;1308306;1308307;1308308;1308309;1308310;1308311;1308312;1308313;1308314;1308315;1341214;1341215;1341216;1341217;1341218;1341219;1341220;1341221;1341222;1341223;1341224;1341225;1447909;1447910;1452878;1452879;1452880;1452881;1452882;1452883;1452884;1452885;1452886;1526297;1526298;1526299;1526300;1526301;1526302;1526303;1526304;1526305;1653596;1653597;1653598;1653599;1653600;1653601;1653602;1653603;1653604;1653605;1653606;1653607;1653608;1653609;1653610;1653611;1653612;1653613;1653614;1653615;1653616;1653617;1653618;1653619;1653620;1653621;1653622;1653623;1653624;1653625;1653626;1653627;1653628;1653629;1653630;1653631;1653632;1653633;1653634;1653635;1653636;1653637;1653638;1653639;1653640;1653641;1661371;1661372;1661373;1661374;1661375;1661376;1661377;1661378;1661379;1661380;1661381;1661382;1661383;1661384;1661385;1661386;1661387;1661388;1661389;1661390;1661391;1661392;1661393;1661394;1661395;1661396;1661397;1661398;1661399;1661400;1661401;1661402;1661403;1661404;1661405;1661406;1661407;1661408;1661409;1661410;1661411;1661412;1661413;1661414;1661415;1661416;1661417;1661418;1661419;1661420;1661421;1661422;1661423;1661424;1661425;1661426;1661427;1661428;1661429;1661430;1661431;1661432;1661433;1661434;1661435;1661436;1661437;1661438;1661439;1661440;1661441;1661442;1661443;1661444;1661445;1661446;1661447;1661448;1661449;1661450;1661451;1661452;1661453;1661454;1661455;1661456;1661457;1661458;1661459;1661460;1661461;1661462;1661463;1661464;1661465;1661466;1661467;1661468;1661469;1661470;1661471;1661472;1661473;1661474;1661475;1661476;1661477;1661478;1661479;1661480;1661481;1661482;1661483;1661484;1661485;1661486;1661487;1661488;1661489;1661490;1661491;1661492;1661493;1661494;1661495;1661496;1661497;1661498;1661499;1661500;1661501;1661502;1661503;1661504;1661505;1661506;1661507;1661508;1661509;1661510;1661511;1661512;1661513;1661514;1661515;1661516;1661517;1661518;1661519;1661520;1661521;1661522;1661523;1661524;1661525;1661526;1661527;1661528;1661529;1661530;1661531;1661532;1661533;1661534;1661535;1661536;1661537;1661538;1661539;1661540;1661541;1661542;1661543;1661544;1661545;1661546;1661547;1661548;1661549;1661550;1661551;1661552;1661553;1661554;1661555;1661556;1661557;1661558;1661559;1661560;1661561;1661562;1661563;1661564;1661565;1661566;1661567;1661568;1661569;1661570;1661571;1725528;1725529;1725530;1725531;1725532;1725533;1725534;1725535;1725536;1725537;1725538;1725539;1725540;1725541;1725542;1725543;1725544;1725545;1725546;1725547;1725548;1725549;1725550;1725551;1725552;1725553;1725554;1725555;1725556;1725557;1725558;1725559;1725560;1725561;1725562;1725563;1725564;1725565;1725566;1725567;1725568;1725569;1725570;1725571;1725572;1725573;1725574;1725575;1725576;1725577;1725578;1725579;1725580;1725581;1725582;1725583;1725584;1725585;1725586;1725587;1725588;1725589;1725590;1725591;1725592;1725593;1725594;1725595;1725596;1725597;1725598;1725599;1725600;1725601;1725602;1725603;1725604;1725605;1725606;1725607;1725608;1725609;1725610;1725611;1725612;1725613;1725614;1725615;1725616;1725617;1725618;1725619;1725620;1725621;1725622;1725623;1725624;1725625;1725626;1725627;1725628;1725629;1725630;1725631;1725632;1725633;1725634;1725635;1725636;1725637;1725638;1725639;1725640;1725641;1725642;1725643;1725644;1725645;1725646;1725647;1725648;1725649;1725650;1725651;1725652;1725653;1725654;1725655;1725656;1725657;1725658;1725659;1725660;1725661;1725662;1725663;1725664;1725665;1725666;1725667;1725668;1725669;1725670;1725671;1725672;1725673;1725674;1725675;1725676;1725677;1725678;1725679;1725680;1725681;1725682;1725683;1725684;1725685;1725686;1725687;1725688;1725689;1725690;1725691;1725692;1725693;1725694;1725695;1725696;1725697;1725698;1725699;1725700;1725701;1725702;1725703;1725704;1725705;1725706;1725707;1725708;1725709;1725710;1725711;1725712;1725713;1725714;1725715;1725716;1725717;1725718;1725719;1725720;1725721;1725722;1725723;1725724;1725725;1725726;1725727;1725728;1725729;1725730;1725731;1725732;1725733;1725734;1725735;1725736;1725737;1725738;1725739;1725740;1725741;1725742;1725743;1725744;1725745;1725746;1725747;1725748;1725749;1725750;1725751;1725752;1725753;1725754;1725755;1725756;1725757;1725758;1725759;1725760;1725761;1725762;1725763;1725764;1725765;1725766;1725767;1725768;1725769;1725770;1725771;1725772;1725773;1725774;1725775;1725776;1725777;1725778;1725779;1725780;1725781;1725782;1725783;1793506;1793507;1793508;1793509;1793510;1793511;1793512;1793513;1793514;1793515;1793516;1793517;1793518;1793519;1793520;1793521;1793522;1793523;1793524;1793525;1793526;1793527;1793528;1793529;1793530;1793531;1793532;1793533;1793534;1793535;1793536;1793537;1793538;1793539;1793540;1793541;1793542;1793543;1793544;1793545;1793546;1793547;1793548;1793549;1793550;1793551;1793552;1793553;1793554;1793555;1793556;1793557;1793558;1793559;1793560;1814484;1814485;1814486;1814487;1814488;1814489;1814490;1814491;1814492;1814493;1814494;1814495;1814496;1814497;1814498;1814499;1814500;1814501;1814502;1814503;1814504;1814505;1814506;1814507;1814508;1814509;1814510;1814511;1814512;1814513;1814514;1814515;1814516;1814517;1814518;1814519;1814520;1814521;1814522;1814523;1814524;1814525;1814526;1814527;1814528;1814529;1814530;1814531;1814532;1814533;1814534;1814535;1814536;1814537;1814538;1814539;1814540;1814541;1814542;1814543;1814544;1814545;1814546;1814547;1814548;1814549;1814550;1814551;1814552;1814553;1814554;1814555;1814556;1814557;1814558;1814559;1814560;1814561;1814562;1814563;1814564;1814565;1814566;1814567;1814568;1814569;1814570;1814571;1814572;1814573;1814574;1814575;1814576;1814577;1814578;1814579;1814580;1814581;1814582;1814583;1814584;1814585;1814586;1814587;1814588;1814589;1814590;1814591;1814592;1814593;1814594;1814595;1814596;1814597;1814598;1814599;1814600;1814601;1814602;1814603;1814604;1814605;1814606;1814607;1814608;1814609;1814610;1814611;1814612;1814613;1814614;1814615;1814616;1814617;1814618;1814619;1814620;1814621;1814622;1814623;1814624;1814625;1814626;1814627;1814628;1814629;1814630;1814631;1814632;1814633;1814634;1814635;1814636;1814637;1814638;1814639;1814640;1814641;1814642;1814643;1814644;1814645;1814646;1814647;1814648;1814649;1814650;1814651;1814652;1814653;1814654;1814655;1814656;1814657;1814658;1814659;1814660;1814661;1814662;1814663;1814664;1814665;1814666;1814667;1814668;1814669;1814670;1814671;1814672;1814673;1814674;1814675;1814676;1814677;1814678;1814679;1814680;1814681;1814682;1814683;1814684;1814685;1814686;1814687;1814688;1814689;1814690;1814691;1814692;1814693;1814694;1814695;1814696;1814697;1814698;1814699;1814700;1814701;1814702;1814703;1814704;1814705;1814706;1814707;1814708;1814709;1814710;1814711;1814712;1814713;1814714;1814715;1814716;1814717;1814718;1814719;1814720;1814721;1814722;1814723	89044;131057;131137;168961;219519;260462;297646;321339;321394;393172;487955;546844;568936;586715;617800;617876;830544;1066220;1066221;1177993;1241985;1308311;1341216;1447910;1452882;1526298;1653612;1653641;1661509;1661567;1725765;1725772;1793546;1814486;1814664	897;898;899	353;395;781
P13667	P13667	34	34	34	Protein disulfide-isomerase A4	PDIA4	1	34	34	34	22	17	14	7	10	8	21	24	27	18	28	21	28	11	17	11	16	10	28	24	30	24	30	24	27	25	27	27	16	25	12	9	8	12	23	11	18	20	26	25	24	21	20	21	18	9	7	11	20	18	27	28	24	28	25	20	27	21	27	28	20	12	19	15	14	15	23	7	11	18	21	14	19	18	18	19	25	25	25	26	21	20	12	6	17	27	22	23	20	27	16	21	17	20	21	13	20	26	27	25	24	20	23	26	24	10	14	17	18	21	26	25	11	24	17	27	20	21	21	22	23	24	23	29	15	6	22	21	23	24	25	22	21	25	24	23	23	15	27	26	16	14	19	26	28	15	26	22	17	14	7	10	8	21	24	27	18	28	21	28	11	17	11	16	10	28	24	30	24	30	24	27	25	27	27	16	25	12	9	8	12	23	11	18	20	26	25	24	21	20	21	18	9	7	11	20	18	27	28	24	28	25	20	27	21	27	28	20	12	19	15	14	15	23	7	11	18	21	14	19	18	18	19	25	25	25	26	21	20	12	6	17	27	22	23	20	27	16	21	17	20	21	13	20	26	27	25	24	20	23	26	24	10	14	17	18	21	26	25	11	24	17	27	20	21	21	22	23	24	23	29	15	6	22	21	23	24	25	22	21	25	24	23	23	15	27	26	16	14	19	26	28	15	26	22	17	14	7	10	8	21	24	27	18	28	21	28	11	17	11	16	10	28	24	30	24	30	24	27	25	27	27	16	25	12	9	8	12	23	11	18	20	26	25	24	21	20	21	18	9	7	11	20	18	27	28	24	28	25	20	27	21	27	28	20	12	19	15	14	15	23	7	11	18	21	14	19	18	18	19	25	25	25	26	21	20	12	6	17	27	22	23	20	27	16	21	17	20	21	13	20	26	27	25	24	20	23	26	24	10	14	17	18	21	26	25	11	24	17	27	20	21	21	22	23	24	23	29	15	6	22	21	23	24	25	22	21	25	24	23	23	15	27	26	16	14	19	26	28	15	26	53.8	53.8	53.8	72932	645	645	0	323.31	By MS/MS	By MS/MS	By MS/MS	By MS/MS	By MS/MS	By matching	By MS/MS	By MS/MS	By MS/MS	By MS/MS	By MS/MS	By MS/MS	By MS/MS	By matching	By MS/MS	By MS/MS	By MS/MS	By matching	By MS/MS	By MS/MS	By MS/MS	By MS/MS	By MS/MS	By MS/MS	By MS/MS	By MS/MS	By MS/MS	By MS/MS	By MS/MS	By MS/MS	By MS/MS	By MS/MS	By MS/MS	By MS/MS	By MS/MS	By matching	By MS/MS	By MS/MS	By MS/MS	By MS/MS	By MS/MS	By MS/MS	By MS/MS	By MS/MS	By MS/MS	By matching	By matching	By MS/MS	By MS/MS	By MS/MS	By MS/MS	By MS/MS	By MS/MS	By MS/MS	By MS/MS	By MS/MS	By MS/MS	By MS/MS	By MS/MS	By MS/MS	By MS/MS	By MS/MS	By MS/MS	By MS/MS	By MS/MS	By MS/MS	By MS/MS	By MS/MS	By matching	By MS/MS	By MS/MS	By MS/MS	By MS/MS	By MS/MS	By MS/MS	By MS/MS	By MS/MS	By MS/MS	By MS/MS	By MS/MS	By MS/MS	By MS/MS	By MS/MS	By matching	By MS/MS	By MS/MS	By MS/MS	By MS/MS	By MS/MS	By MS/MS	By MS/MS	By MS/MS	By MS/MS	By MS/MS	By MS/MS	By MS/MS	By MS/MS	By MS/MS	By MS/MS	By MS/MS	By MS/MS	By MS/MS	By MS/MS	By MS/MS	By MS/MS	By MS/MS	By MS/MS	By MS/MS	By MS/MS	By MS/MS	By MS/MS	By MS/MS	By MS/MS	By MS/MS	By MS/MS	By MS/MS	By MS/MS	By MS/MS	By MS/MS	By MS/MS	By MS/MS	By MS/MS	By MS/MS	By MS/MS	By MS/MS	By MS/MS	By MS/MS	By MS/MS	By MS/MS	By MS/MS	By MS/MS	By MS/MS	By MS/MS	By MS/MS	By MS/MS	By MS/MS	By MS/MS	By MS/MS	By MS/MS	By MS/MS	By MS/MS	By MS/MS	By MS/MS	By MS/MS	By MS/MS	By MS/MS	By MS/MS	38.4	36.7	22	14	15.2	13.5	35.8	40.6	46.7	31.5	45	36.9	45	23.1	32.9	21.6	29.9	19.1	44.5	40.9	50.1	41.9	47	41.1	42.5	38	42.5	47.1	31.6	42.5	26	16.7	18	25.7	39.5	25.3	33.2	38	44.7	44.5	41.2	31.5	28.8	37.1	28.5	18.1	13.8	20.6	40.6	34	42.5	46.2	41.4	49.3	39.7	36	45.4	36.4	44.3	48.5	30.2	20.3	36.1	30.4	26.5	28.5	36	13.3	19.1	31.8	36.7	29	34.6	33.8	34	35.7	41.4	38.6	37.7	41.4	35.8	37.7	24.2	11.5	35.2	46	39.5	37.7	31.5	45.6	24.7	37.5	32.7	36.1	33.5	23.1	36.3	42.3	48.2	42.9	42.5	36.4	39.7	46.7	40.8	20.3	26.5	32.9	33	36.7	44	40.8	19.7	40.8	32.2	42.8	34.3	33.3	36.6	39.4	40.9	36.6	37.7	48.7	26.7	14.9	37.8	36.3	40.6	42.8	44.7	39.8	42	42.3	40.6	40.5	40	30.4	44	43.1	28.2	26.7	33.2	48.2	47.3	28.5	45.6	79901000000	292230000	162600000	86343000	14335000	35974000	16802000	747900000	157580000	433900000	188410000	827150000	704110000	604780000	16008000	35432000	65979000	80246000	17052000	853990000	341130000	1546000000	462480000	1576000000	439510000	2558300000	934700000	869660000	1235000000	110120000	823660000	57418000	39643000	37409000	80879000	464940000	44895000	63175000	511700000	729530000	666150000	518920000	147700000	205530000	176650000	214790000	24087000	16486000	37005000	94658000	151490000	2700800000	1568100000	525190000	3415700000	1051500000	307930000	395850000	344430000	814350000	768900000	279930000	89434000	152220000	84878000	107760000	85838000	214980000	18974000	39995000	145380000	334370000	193120000	707860000	1047800000	513190000	569390000	1345500000	829190000	894470000	1635000000	545280000	290240000	45449000	12488000	72230000	913320000	379040000	461020000	503440000	2827800000	191820000	328720000	208040000	173160000	202230000	63760000	131850000	1889500000	737590000	910300000	412970000	120040000	531860000	826150000	577820000	8796900	109820000	212550000	441440000	494820000	1731900000	1465700000	30621000	590890000	67241000	1072700000	900090000	469740000	494310000	866150000	1906500000	1459800000	493090000	610740000	75219000	24733000	431770000	476430000	586670000	524640000	533180000	555200000	633000000	399040000	462970000	622920000	576830000	211800000	1529500000	1488500000	121660000	85988000	225890000	273560000	872470000	43607000	660250000	2102700000	7690200	4279100	2272200	377240	946680	442170	19682000	4146900	11419000	4958200	21767000	18529000	15915000	421260	932410	1736300	2111700	448730	22473000	8977100	40683000	12171000	41474000	11566000	67323000	24597000	22886000	32499000	2898000	21675000	1511000	1043200	984430	2128400	12235000	1181400	1662500	13466000	19198000	17530000	13656000	3887000	5408600	4648700	5652400	633870	433840	973810	2491000	3986600	71073000	41265000	13821000	89887000	27672000	8103500	10417000	9064000	21430000	20234000	7366700	2353500	4005800	2233600	2835800	2258900	5657300	499310	1052500	3825900	8799100	5082100	18628000	27575000	13505000	14984000	35407000	21821000	23539000	43027000	14349000	7637900	1196000	328630	1900800	24035000	9974700	12132000	13248000	74416000	5047900	8650400	5474600	4556800	5321700	1677900	3469600	49723000	19410000	23955000	10868000	3158900	13996000	21741000	15206000	231500	2890000	5593300	11617000	13022000	45577000	38570000	805820	15550000	1769500	28229000	23687000	12362000	13008000	22793000	50172000	38416000	12976000	16072000	1979400	650870	11362000	12538000	15439000	13806000	14031000	14611000	16658000	10501000	12184000	16393000	15180000	5573700	40251000	39170000	3201500	2262800	5944500	7198800	22960000	1147600	17375000	640230000	562760000	107330000	87350000	151460000	81416000	923250000	574220000	1101900000	680850000	1925300000	1955400000	1165600000	727220000	1060600000	742540000	561160000	764990000	889290000	440300000	1578800000	752760000	1302500000	793900000	1767600000	654390000	1594500000	1095200000	124080000	579280000	91378000	87819000	129570000	287020000	570130000	159640000	128790000	953280000	1378600000	925830000	905450000	1676700000	1348400000	1016500000	1277500000	340000000	166760000	309470000	785310000	944990000	2685000000	1285700000	1243000000	1751300000	1374800000	903610000	924170000	1840700000	1641300000	1907400000	1221600000	199540000	245760000	376100000	202430000	252650000	331820000	114390000	591090000	1035800000	1401400000	362830000	698680000	697760000	1030500000	1356000000	1521300000	1090800000	998630000	1465200000	1468900000	608300000	145580000	104050000	119440000	1853600000	1446400000	1547600000	2173200000	2632800000	846450000	322780000	377590000	480460000	454210000	105140000	266400000	2864400000	1263800000	1458800000	954020000	1065800000	1504500000	1147000000	1147300000	235080000	382130000	535470000	621860000	563780000	2846000000	2265300000	99297000	1327600000	115880000	2408000000	3271200000	1498800000	1567000000	3037000000	2104900000	2409500000	832450000	744870000	106820000	53504000	1220600000	1052300000	927970000	792340000	1043300000	987180000	870980000	834800000	881950000	685720000	851020000	1708000000	2196800000	2313400000	903060000	1218000000	707200000	814750000	2082800000	631640000	2868300000	15	7	4	1	2	0	29	9	15	9	24	26	21	0	2	2	1	0	25	16	40	19	31	14	42	21	32	34	5	20	2	1	2	2	15	0	3	16	25	20	15	9	13	13	11	0	0	1	7	8	42	34	19	45	26	15	17	17	29	27	15	7	10	6	7	7	11	1	0	3	20	9	26	25	23	19	36	29	35	32	23	13	2	0	2	33	14	16	26	47	8	14	8	6	10	4	6	43	26	29	14	5	24	21	30	0	6	13	18	18	37	40	1	23	5	40	25	20	25	27	39	37	17	25	4	2	20	18	18	24	17	19	16	21	21	18	27	8	39	39	8	6	8	13	23	1	23	2454				1114	4856;4946;5633;5634;7735;8004;10383;10678;10679;10680;10866;13330;13331;14909;17064;17176;17177;17178;20454;27234;32174;33141;33574;35869;39026;41787;42153;42154;44471;44684;44685;46111;46541;46542	True;True;True;True;True;True;True;True;True;True;True;True;True;True;True;True;True;True;True;True;True;True;True;True;True;True;True;True;True;True;True;True;True;True	5142;5235;5965;5966;8213;8495;11012;11321;11322;11323;11324;11325;11522;14129;14130;15800;18076;18194;18195;18196;21685;28840;34463;35471;35920;38363;41729;41730;44683;45066;45067;47524;47742;47743;49240;49694;49695;49696	341231;341232;341233;341234;341235;341236;341237;341238;341239;341240;341241;346241;346242;346243;346244;346245;346246;346247;346248;346249;346250;346251;346252;346253;346254;346255;346256;346257;346258;346259;346260;346261;346262;346263;346264;346265;346266;346267;346268;346269;346270;346271;346272;346273;346274;346275;346276;346277;346278;346279;346280;346281;346282;346283;346284;346285;346286;346287;346288;346289;346290;346291;346292;346293;346294;346295;346296;346297;346298;346299;346300;346301;346302;346303;346304;346305;346306;346307;346308;346309;346310;346311;346312;346313;346314;346315;346316;346317;346318;346319;346320;346321;346322;346323;346324;346325;346326;346327;346328;346329;346330;346331;346332;346333;346334;346335;346336;346337;346338;346339;346340;346341;346342;346343;346344;346345;346346;346347;346348;346349;346350;346351;346352;346353;393162;393163;393164;393165;393166;393167;393168;393169;393170;393171;393172;393173;393174;393175;393176;393177;393178;393179;393180;393181;393182;393183;393184;393185;393186;393187;393188;393189;393190;393191;393192;393193;393194;393195;393196;393197;393198;393199;393200;393201;393202;393203;393204;393205;393206;393207;393208;393209;393210;393211;393212;393213;393214;393215;393216;393217;393218;393219;393220;393221;393222;393223;393224;393225;393226;393227;393228;393229;393230;393231;393232;393233;393234;393235;393236;393237;393238;393239;393240;393241;393242;393243;393244;393245;393246;393247;393248;393249;393250;393251;393252;393253;393254;393255;393256;393257;393258;393259;393260;393261;393262;393263;393264;393265;393266;393267;393268;393269;393270;393271;393272;393273;393274;393275;393276;393277;393278;393279;393280;393281;393282;393283;393284;393285;393286;393287;393288;393289;393290;393291;393292;393293;393294;393295;393296;393297;393298;393299;393300;393301;393302;393303;393304;393305;393306;393307;393308;393309;393310;393311;393312;393313;393314;393315;393316;393317;393318;393319;393320;393321;393322;393323;393324;393325;393326;393327;393328;393329;393330;393331;393332;393333;393334;393335;393336;393337;393338;393339;393340;393341;393342;393343;393344;393345;393346;393347;393348;393349;393350;393351;393352;393353;393354;393355;393356;393357;393358;393359;393360;393361;393362;393363;393364;393365;393366;393367;393368;393369;393370;393371;393372;393373;393374;393375;393376;393377;393378;393379;393380;393381;393382;393383;393384;393385;393386;393387;393388;393389;393390;393391;393392;393393;393394;393395;393396;393397;393398;393399;393400;393401;393402;393403;393404;393405;393406;393407;393408;393409;393410;532864;532865;532866;532867;532868;532869;532870;532871;532872;532873;532874;532875;532876;532877;532878;532879;532880;532881;532882;532883;532884;532885;532886;532887;532888;532889;532890;532891;532892;532893;532894;532895;532896;532897;532898;532899;532900;532901;532902;532903;532904;532905;532906;532907;532908;532909;532910;532911;532912;532913;532914;532915;532916;532917;532918;532919;532920;532921;532922;532923;532924;532925;532926;532927;532928;532929;532930;532931;550292;550293;550294;550295;550296;550297;550298;550299;550300;550301;550302;550303;550304;550305;550306;550307;550308;550309;550310;550311;550312;550313;550314;550315;550316;550317;550318;550319;550320;550321;550322;550323;550324;550325;550326;550327;550328;550329;550330;550331;550332;550333;550334;550335;550336;550337;550338;550339;550340;550341;550342;550343;550344;550345;550346;550347;550348;550349;550350;550351;550352;550353;550354;550355;550356;550357;550358;550359;550360;550361;550362;550363;550364;550365;550366;550367;550368;550369;550370;550371;550372;550373;550374;550375;550376;550377;550378;550379;550380;550381;550382;550383;550384;550385;550386;550387;550388;550389;550390;550391;703253;703254;703255;703256;703257;703258;703259;703260;703261;703262;703263;703264;703265;703266;703267;703268;703269;703270;703271;703272;703273;703274;703275;703276;703277;703278;703279;703280;703281;703282;703283;703284;703285;703286;703287;703288;703289;703290;703291;703292;703293;703294;703295;703296;703297;703298;703299;703300;703301;703302;703303;703304;703305;703306;703307;703308;703309;703310;703311;703312;703313;703314;703315;703316;703317;703318;703319;703320;703321;703322;703323;703324;703325;703326;703327;703328;703329;703330;703331;703332;703333;703334;703335;703336;703337;703338;703339;703340;703341;703342;703343;703344;703345;703346;703347;703348;703349;703350;703351;703352;703353;703354;703355;703356;703357;703358;703359;703360;703361;703362;703363;703364;703365;703366;703367;703368;703369;703370;703371;703372;703373;703374;703375;703376;703377;703378;703379;703380;703381;724329;724330;724331;724332;724333;724334;724335;724336;724337;724338;724339;724340;724341;724342;724343;724344;724345;724346;724347;724348;724349;724350;724351;724352;724353;724354;724355;724356;724357;724358;724359;724360;724361;724362;724363;724364;724365;724366;724367;724368;724369;724370;724371;724372;724373;724374;724375;724376;724377;724378;724379;724380;724381;724382;724383;724384;724385;724386;724387;724388;724389;724390;724391;724392;724393;724394;724395;724396;724397;724398;724399;724400;724401;724402;724403;724404;724405;724406;724407;724408;724409;724410;724411;724412;724413;724414;724415;724416;724417;724418;724419;724420;724421;724422;724423;724424;724425;724426;724427;724428;724429;724430;724431;724432;724433;724434;724435;724436;724437;724438;724439;724440;724441;724442;724443;724444;724445;724446;724447;724448;724449;724450;724451;724452;724453;724454;724455;724456;724457;724458;724459;724460;724461;724462;724463;724464;724465;724466;724467;724468;724469;724470;724471;724472;724473;724474;724475;724476;724477;724478;724479;724480;724481;724482;724483;724484;724485;724486;724487;724488;724489;724490;724491;724492;724493;724494;724495;724496;724497;724498;724499;724500;724501;724502;724503;724504;724505;724506;724507;724508;724509;724510;724511;724512;724513;724514;724515;724516;724517;724518;724519;724520;724521;724522;724523;724524;724525;724526;724527;724528;724529;724530;724531;724532;724533;724534;724535;724536;724537;724538;724539;724540;724541;724542;724543;724544;724545;724546;724547;724548;724549;724550;724551;724552;724553;724554;724555;724556;724557;724558;724559;724560;724561;724562;724563;724564;724565;724566;724567;724568;724569;724570;724571;724572;724573;724574;724575;724576;724577;724578;724579;724580;724581;724582;724583;724584;724585;724586;724587;724588;724589;724590;724591;724592;724593;724594;724595;724596;724597;724598;724599;724600;724601;724602;724603;724604;724605;724606;724607;724608;724609;724610;724611;724612;724613;724614;724615;724616;724617;724618;724619;724620;724621;724622;724623;724624;724625;724626;724627;724628;724629;724630;724631;724632;724633;724634;724635;724636;724637;724638;724639;724640;724641;724642;724643;724644;724645;724646;724647;724648;724649;724650;724651;724652;724653;724654;724655;724656;724657;724658;724659;724660;724661;724662;724663;724664;724665;724666;724667;724668;724669;724670;724671;724672;724673;724674;724675;724676;724677;724678;724679;724680;724681;724682;724683;724684;724685;724686;724687;724688;724689;724690;724691;724692;724693;724694;724695;724696;724697;724698;724699;724700;724701;724702;724703;724704;724705;724706;724707;724708;724709;724710;724711;724712;724713;724714;724715;724716;724717;724718;724719;724720;724721;724722;724723;724724;724725;724726;724727;724728;724729;724730;724731;724732;724733;724734;724735;724736;724737;724738;724739;724740;724741;724742;724743;724744;724745;724746;724747;724748;724749;724750;724751;724752;724753;724754;724755;724756;724757;724758;724759;724760;724761;724762;724763;724764;724765;724766;724767;724768;724769;724770;724771;724772;724773;724774;724775;724776;724777;724778;724779;724780;724781;724782;724783;738766;738767;738768;738769;738770;738771;738772;738773;738774;738775;738776;738777;738778;738779;738780;738781;738782;738783;738784;738785;738786;738787;738788;738789;738790;738791;738792;738793;738794;738795;738796;738797;738798;738799;738800;738801;738802;738803;738804;738805;738806;738807;738808;738809;738810;738811;738812;738813;738814;738815;738816;738817;738818;738819;738820;738821;738822;738823;738824;738825;738826;738827;738828;738829;738830;738831;738832;738833;738834;738835;738836;738837;738838;738839;738840;738841;738842;738843;738844;738845;738846;738847;738848;738849;738850;738851;738852;738853;738854;738855;738856;738857;738858;738859;738860;738861;738862;738863;738864;738865;738866;738867;738868;738869;738870;738871;738872;738873;738874;738875;738876;738877;738878;738879;738880;738881;738882;738883;738884;738885;738886;738887;914501;914502;914503;914504;914505;914506;914507;914508;914509;914510;914511;914512;914513;914514;914515;914516;914517;914518;914519;914520;914521;914522;914523;914524;914525;914526;914527;914528;914529;914530;914531;914532;914533;914534;914535;914536;914537;914538;914539;914540;914541;914542;914543;914544;914545;914546;914547;914548;914549;914550;914551;914552;914553;914554;914555;914556;914557;914558;914559;914560;914561;914562;914563;914564;914565;914566;914567;914568;914569;914570;914571;914572;914573;914574;914575;914576;914577;914578;914579;914580;914581;914582;914583;914584;914585;914586;914587;914588;914589;914590;914591;914592;914593;914594;914595;914596;914597;914598;914599;914600;914601;914602;914603;914604;914605;914606;914607;914608;914609;914610;914611;914612;914613;914614;914615;914616;914617;914618;914619;914620;914621;914622;914623;914624;914625;914626;914627;914628;914629;914630;914631;914632;914633;914634;914635;914636;914637;914638;914639;914640;914641;914642;914643;914644;914645;914646;914647;914648;914649;914650;914651;914652;914653;914654;914655;914656;914657;914658;914659;914660;914661;914662;914663;914664;914665;914666;914667;914668;914669;914670;914671;914672;914673;914674;914675;914676;914677;914678;914679;914680;914681;914682;914683;914684;914685;914686;914687;914688;914689;914690;914691;914692;914693;914694;914695;914696;914697;914698;914699;914700;914701;914702;914703;914704;914705;914706;914707;914708;914709;914710;914711;914712;914713;914714;1031027;1031028;1031029;1031030;1031031;1031032;1031033;1031034;1031035;1031036;1031037;1031038;1031039;1031040;1031041;1031042;1031043;1031044;1031045;1031046;1031047;1031048;1031049;1031050;1031051;1031052;1031053;1031054;1031055;1031056;1031057;1031058;1031059;1031060;1031061;1031062;1031063;1031064;1031065;1031066;1031067;1031068;1031069;1031070;1031071;1031072;1031073;1031074;1031075;1031076;1031077;1031078;1031079;1031080;1031081;1031082;1031083;1031084;1031085;1031086;1031087;1031088;1031089;1031090;1031091;1031092;1031093;1031094;1031095;1031096;1031097;1031098;1031099;1031100;1031101;1031102;1031103;1031104;1031105;1031106;1031107;1031108;1031109;1031110;1031111;1031112;1031113;1031114;1031115;1031116;1031117;1031118;1031119;1031120;1031121;1031122;1031123;1031124;1031125;1194040;1194041;1194042;1194043;1194044;1194045;1194046;1194047;1194048;1194049;1194050;1194051;1194052;1194053;1194054;1194055;1194056;1194057;1194058;1194059;1194060;1194061;1194062;1194063;1194064;1194065;1194066;1194067;1194068;1194069;1194070;1194071;1194072;1194073;1194074;1194075;1194076;1194077;1194078;1194079;1194080;1194081;1194082;1194083;1194084;1194085;1194086;1194087;1194088;1194089;1194090;1194091;1194092;1194093;1194094;1194095;1194096;1194097;1194098;1194099;1194100;1194101;1194102;1194103;1194104;1194105;1194106;1194107;1194108;1194109;1194110;1194111;1194112;1194113;1194114;1194115;1194116;1194117;1194118;1194119;1194120;1194121;1194122;1194123;1194124;1194125;1194126;1194127;1194128;1194129;1194130;1194131;1194132;1194133;1194134;1194135;1194136;1194137;1194138;1194139;1194140;1194141;1194142;1194143;1194144;1194145;1194146;1194147;1194148;1194149;1194150;1194151;1194152;1194153;1194154;1194155;1194156;1194157;1194158;1194159;1194160;1194161;1194162;1194163;1194164;1194165;1194166;1194167;1194168;1194169;1194170;1194171;1194172;1194173;1194174;1194175;1194176;1194177;1194178;1194179;1194180;1194181;1194182;1194183;1194184;1194185;1194186;1194187;1194188;1194189;1194190;1194191;1194192;1194193;1194194;1194195;1194196;1194197;1194198;1194199;1194200;1194201;1194202;1194203;1194204;1194205;1194206;1194207;1194208;1194209;1194210;1194211;1194212;1194213;1194214;1194215;1194216;1194217;1194218;1194219;1194220;1194221;1194222;1194223;1194224;1194225;1194226;1194227;1194228;1194229;1194230;1194231;1194232;1194233;1194234;1194235;1194236;1194237;1194238;1194239;1194240;1194241;1194242;1194243;1194244;1194245;1194246;1194247;1194248;1194249;1194250;1194251;1194252;1194253;1194254;1194255;1194256;1194257;1194258;1194259;1194260;1194261;1194262;1194263;1194264;1194265;1194266;1194267;1194268;1194269;1194270;1194271;1202840;1202841;1202842;1202843;1202844;1202845;1202846;1202847;1202848;1202849;1202850;1202851;1202852;1202853;1202854;1202855;1202856;1202857;1202858;1202859;1202860;1202861;1202862;1202863;1202864;1202865;1202866;1202867;1202868;1202869;1202870;1202871;1202872;1202873;1202874;1202875;1202876;1202877;1202878;1202879;1202880;1202881;1202882;1202883;1202884;1202885;1202886;1202887;1202888;1202889;1202890;1202891;1202892;1202893;1202894;1202895;1202896;1202897;1202898;1202899;1202900;1202901;1202902;1202903;1202904;1202905;1202906;1202907;1202908;1202909;1202910;1202911;1202912;1202913;1202914;1202915;1202916;1202917;1202918;1202919;1202920;1202921;1202922;1202923;1202924;1202925;1202926;1202927;1202928;1202929;1202930;1202931;1202932;1202933;1202934;1202935;1202936;1202937;1202938;1202939;1202940;1202941;1202942;1202943;1202944;1202945;1202946;1202947;1202948;1202949;1202950;1202951;1202952;1202953;1202954;1202955;1202956;1202957;1202958;1202959;1202960;1202961;1202962;1202963;1202964;1202965;1202966;1202967;1202968;1202969;1202970;1202971;1202972;1202973;1202974;1202975;1202976;1202977;1202978;1202979;1202980;1202981;1202982;1202983;1202984;1202985;1202986;1202987;1202988;1202989;1202990;1202991;1202992;1202993;1202994;1202995;1202996;1202997;1202998;1202999;1203000;1203001;1203002;1203003;1203004;1203005;1203006;1203007;1203008;1203009;1203010;1203011;1203012;1203013;1203014;1203015;1203016;1203017;1203018;1203019;1203020;1203021;1203022;1203023;1203024;1203025;1203026;1203027;1203028;1203029;1203030;1203031;1203032;1203033;1203034;1203035;1203036;1203037;1203038;1203039;1203040;1203041;1203042;1203043;1203044;1203045;1203046;1203047;1203048;1203049;1203050;1203051;1203052;1203053;1203054;1203055;1203056;1203057;1203058;1203059;1203060;1203061;1203062;1203063;1203064;1203065;1203066;1203067;1203068;1203069;1203070;1442642;1442643;1442644;1442645;1442646;1442647;1442648;1442649;1442650;1442651;1442652;1442653;1442654;1442655;1442656;1442657;1442658;1442659;1442660;1442661;1442662;1442663;1442664;1442665;1442666;1442667;1442668;1442669;1442670;1442671;1442672;1442673;1442674;1442675;1442676;1442677;1930165;1930166;1930167;1930168;1930169;1930170;1930171;1930172;1930173;1930174;1930175;1930176;1930177;1930178;1930179;1930180;1930181;1930182;1930183;1930184;1930185;1930186;1930187;1930188;1930189;2264871;2264872;2264873;2264874;2264875;2264876;2264877;2264878;2264879;2264880;2264881;2264882;2264883;2264884;2264885;2264886;2264887;2264888;2264889;2264890;2264891;2264892;2264893;2264894;2264895;2264896;2264897;2264898;2264899;2264900;2264901;2264902;2264903;2264904;2264905;2264906;2264907;2264908;2264909;2264910;2264911;2264912;2264913;2264914;2264915;2264916;2264917;2264918;2264919;2264920;2264921;2264922;2264923;2264924;2264925;2264926;2264927;2264928;2264929;2264930;2264931;2264932;2264933;2264934;2264935;2264936;2264937;2264938;2264939;2264940;2264941;2264942;2264943;2264944;2264945;2264946;2264947;2264948;2264949;2264950;2264951;2264952;2264953;2264954;2264955;2264956;2264957;2264958;2264959;2264960;2264961;2264962;2264963;2264964;2264965;2264966;2264967;2264968;2264969;2264970;2264971;2264972;2264973;2264974;2264975;2264976;2264977;2264978;2264979;2264980;2264981;2264982;2264983;2264984;2264985;2264986;2264987;2264988;2264989;2264990;2264991;2264992;2264993;2325949;2325950;2325951;2325952;2325953;2325954;2325955;2325956;2325957;2325958;2325959;2325960;2325961;2325962;2325963;2325964;2325965;2325966;2325967;2325968;2325969;2325970;2325971;2325972;2325973;2325974;2325975;2325976;2325977;2325978;2325979;2325980;2325981;2325982;2325983;2325984;2325985;2325986;2325987;2325988;2325989;2325990;2325991;2325992;2325993;2325994;2325995;2325996;2325997;2325998;2325999;2326000;2326001;2326002;2326003;2326004;2326005;2326006;2326007;2326008;2326009;2326010;2356967;2356968;2356969;2356970;2356971;2356972;2356973;2356974;2356975;2356976;2356977;2356978;2356979;2356980;2356981;2356982;2356983;2356984;2356985;2356986;2356987;2356988;2356989;2356990;2356991;2356992;2356993;2356994;2356995;2356996;2356997;2356998;2356999;2357000;2357001;2357002;2357003;2357004;2357005;2357006;2357007;2357008;2357009;2357010;2357011;2357012;2357013;2357014;2357015;2357016;2357017;2357018;2357019;2357020;2357021;2357022;2357023;2357024;2357025;2357026;2357027;2357028;2357029;2357030;2357031;2357032;2357033;2357034;2357035;2357036;2357037;2357038;2357039;2357040;2357041;2357042;2357043;2357044;2357045;2357046;2357047;2357048;2357049;2357050;2357051;2357052;2357053;2357054;2357055;2357056;2357057;2357058;2357059;2357060;2357061;2357062;2357063;2357064;2357065;2357066;2357067;2357068;2357069;2357070;2357071;2357072;2357073;2357074;2357075;2357076;2357077;2357078;2357079;2357080;2357081;2357082;2357083;2357084;2357085;2357086;2357087;2357088;2357089;2357090;2357091;2357092;2357093;2357094;2357095;2357096;2357097;2357098;2357099;2357100;2357101;2357102;2357103;2357104;2357105;2357106;2357107;2357108;2357109;2357110;2357111;2357112;2357113;2357114;2357115;2357116;2357117;2357118;2357119;2357120;2357121;2357122;2357123;2357124;2357125;2357126;2357127;2357128;2357129;2357130;2357131;2357132;2357133;2357134;2357135;2357136;2357137;2357138;2357139;2357140;2357141;2357142;2357143;2357144;2357145;2357146;2357147;2357148;2357149;2357150;2357151;2357152;2357153;2357154;2357155;2357156;2357157;2357158;2357159;2357160;2357161;2357162;2519110;2519111;2519112;2519113;2519114;2519115;2519116;2519117;2519118;2519119;2519120;2519121;2519122;2519123;2519124;2519125;2519126;2519127;2519128;2519129;2519130;2519131;2519132;2519133;2519134;2519135;2519136;2519137;2519138;2519139;2519140;2519141;2519142;2519143;2519144;2519145;2519146;2519147;2519148;2519149;2519150;2519151;2519152;2519153;2519154;2519155;2519156;2727323;2727324;2727325;2727326;2727327;2727328;2727329;2727330;2727331;2727332;2727333;2727334;2727335;2727336;2727337;2727338;2727339;2727340;2727341;2727342;2727343;2727344;2727345;2727346;2727347;2727348;2727349;2727350;2727351;2727352;2727353;2727354;2727355;2727356;2727357;2727358;2727359;2727360;2727361;2727362;2727363;2727364;2727365;2727366;2727367;2727368;2727369;2727370;2727371;2727372;2727373;2727374;2727375;2727376;2727377;2727378;2727379;2727380;2727381;2727382;2727383;2727384;2727385;2727386;2727387;2727388;2727389;2727390;2727391;2727392;2727393;2727394;2727395;2727396;2727397;2727398;2727399;2727400;2727401;2727402;2727403;2727404;2727405;2727406;2727407;2727408;2727409;2727410;2727411;2727412;2727413;2727414;2727415;2727416;2727417;2727418;2727419;2727420;2727421;2727422;2727423;2727424;2727425;2727426;2727427;2727428;2727429;2727430;2727431;2727432;2727433;2727434;2727435;2727436;2727437;2727438;2727439;2727440;2727441;2727442;2727443;2727444;2727445;2727446;2727447;2727448;2727449;2727450;2727451;2727452;2727453;2727454;2727455;2727456;2727457;2727458;2727459;2727460;2727461;2727462;2727463;2727464;2727465;2727466;2727467;2727468;2727469;2727470;2727471;2727472;2727473;2727474;2727475;2727476;2727477;2727478;2727479;2727480;2727481;2727482;2727483;2727484;2727485;2727486;2727487;2727488;2727489;2727490;2727491;2727492;2727493;2727494;2727495;2727496;2727497;2727498;2727499;2727500;2727501;2727502;2727503;2727504;2727505;2727506;2727507;2727508;2727509;2727510;2727511;2727512;2727513;2727514;2727515;2727516;2727517;2727518;2930381;2930382;2930383;2930384;2930385;2930386;2930387;2930388;2930389;2930390;2930391;2930392;2930393;2930394;2930395;2930396;2930397;2930398;2930399;2930400;2930401;2930402;2930403;2930404;2930405;2930406;2930407;2930408;2930409;2930410;2930411;2930412;2930413;2930414;2930415;2930416;2930417;2930418;2930419;2930420;2956986;2956987;2956988;2956989;2956990;2956991;2956992;2956993;2956994;2956995;2956996;2956997;2956998;2956999;2957000;2957001;2957002;2957003;2957004;2957005;2957006;2957007;2957008;2957009;2957010;2957011;2957012;2957013;2957014;2957015;2957016;2957017;2957018;2957019;2957020;2957021;2957022;2957023;2957024;2957025;2957026;2957027;2957028;2957029;2957030;2957031;2957032;2957033;2957034;2957035;2957036;2957037;2957038;2957039;2957040;2957041;2957042;2957043;2957044;2957045;2957046;2957047;2957048;2957049;2957050;2957051;2957052;2957053;2957054;2957055;2957056;2957057;2957058;2957059;2957060;2957061;2957062;2957063;2957064;2957065;2957066;2957067;2957068;2957069;2957070;2957071;2957072;2957073;2957074;2957075;2957076;2957077;2957078;2957079;2957080;2957081;2957082;2957083;2957084;2957085;2957086;2957087;2957088;2957089;2957090;2957091;2957092;2957093;2957094;2957095;2957096;2957097;2957098;2957099;2957100;2957101;2957102;2957103;2957104;2957105;2957106;2957107;2957108;2957109;2957110;2957111;2957112;2957113;2957114;2957115;2957116;2957117;2957118;2957119;2957120;2957121;2957122;2957123;2957124;2957125;2957126;2957127;2957128;2957129;2957130;2957131;2957132;2957133;2957134;2957135;2957136;2957137;2957138;2957139;2957140;2957141;3132766;3132767;3132768;3132769;3132770;3132771;3132772;3132773;3132774;3132775;3132776;3132777;3132778;3132779;3132780;3132781;3132782;3132783;3132784;3132785;3132786;3132787;3132788;3132789;3132790;3132791;3132792;3132793;3132794;3132795;3132796;3132797;3132798;3132799;3132800;3132801;3132802;3132803;3132804;3132805;3132806;3132807;3132808;3132809;3132810;3132811;3132812;3132813;3132814;3132815;3132816;3132817;3132818;3132819;3132820;3132821;3132822;3132823;3132824;3132825;3132826;3132827;3132828;3132829;3132830;3132831;3132832;3132833;3132834;3132835;3132836;3132837;3132838;3132839;3132840;3132841;3132842;3132843;3132844;3132845;3132846;3132847;3132848;3132849;3132850;3132851;3132852;3132853;3132854;3132855;3132856;3132857;3132858;3132859;3132860;3132861;3132862;3132863;3132864;3132865;3132866;3132867;3132868;3145872;3145873;3145874;3145875;3145876;3145877;3145878;3145879;3145880;3145881;3145882;3145883;3145884;3145885;3145886;3145887;3145888;3145889;3145890;3145891;3145892;3145893;3145894;3145895;3145896;3145897;3145898;3145899;3145900;3145901;3145902;3145903;3145904;3145905;3145906;3145907;3145908;3145909;3145910;3145911;3145912;3145913;3145914;3145915;3145916;3145917;3145918;3145919;3145920;3145921;3145922;3145923;3145924;3145925;3145926;3145927;3145928;3145929;3145930;3145931;3145932;3145933;3145934;3145935;3145936;3145937;3145938;3145939;3145940;3145941;3145942;3145943;3145944;3145945;3145946;3145947;3145948;3145949;3145950;3145951;3145952;3145953;3145954;3145955;3145956;3145957;3145958;3145959;3145960;3145961;3145962;3145963;3145964;3145965;3145966;3145967;3145968;3145969;3145970;3145971;3145972;3145973;3145974;3145975;3145976;3145977;3145978;3145979;3145980;3145981;3145982;3145983;3145984;3145985;3145986;3145987;3145988;3145989;3145990;3145991;3145992;3145993;3145994;3145995;3145996;3145997;3145998;3145999;3146000;3146001;3146002;3146003;3242146;3242147;3242148;3242149;3242150;3242151;3242152;3242153;3242154;3242155;3242156;3242157;3242158;3242159;3242160;3242161;3242162;3242163;3242164;3242165;3242166;3242167;3242168;3242169;3242170;3242171;3242172;3242173;3242174;3242175;3242176;3242177;3242178;3242179;3242180;3242181;3242182;3242183;3242184;3242185;3242186;3242187;3242188;3242189;3242190;3242191;3242192;3242193;3242194;3242195;3242196;3242197;3242198;3242199;3242200;3242201;3242202;3242203;3242204;3242205;3242206;3242207;3242208;3242209;3242210;3242211;3242212;3242213;3242214;3242215;3242216;3242217;3242218;3242219;3242220;3242221;3242222;3242223;3242224;3242225;3242226;3242227;3242228;3242229;3242230;3242231;3242232;3242233;3242234;3242235;3242236;3242237;3242238;3242239;3242240;3242241;3242242;3242243;3242244;3242245;3242246;3242247;3242248;3242249;3242250;3242251;3242252;3242253;3242254;3242255;3242256;3242257;3242258;3242259;3242260;3242261;3242262;3242263;3242264;3242265;3242266;3242267;3242268;3242269;3242270;3242271;3242272;3242273;3242274;3242275;3242276;3242277;3242278;3242279;3242280;3242281;3242282;3242283;3242284;3242285;3242286;3242287;3242288;3242289;3242290;3242291;3242292;3242293;3242294;3242295;3242296;3242297;3242298;3242299;3242300;3242301;3242302;3242303;3242304;3242305;3242306;3242307;3242308;3242309;3242310;3242311;3242312;3242313;3242314;3242315;3242316;3242317;3242318;3242319;3242320;3242321;3242322;3242323;3242324;3242325;3242326;3242327;3242328;3242329;3242330;3242331;3242332;3242333;3242334;3242335;3242336;3242337;3242338;3242339;3242340;3242341;3242342;3242343;3242344;3242345;3242346;3242347;3242348;3242349;3242350;3242351;3242352;3242353;3242354;3242355;3242356;3242357;3242358;3242359;3242360;3242361;3242362;3242363;3242364;3242365;3242366;3242367;3242368;3242369;3242370;3242371;3242372;3242373;3242374;3242375;3242376;3242377;3242378;3242379;3242380;3242381;3242382;3242383;3242384;3242385;3242386;3242387;3242388;3242389;3242390;3242391;3242392;3242393;3242394;3242395;3272133;3272134;3272135;3272136;3272137;3272138;3272139;3272140;3272141;3272142;3272143;3272144;3272145;3272146;3272147;3272148;3272149;3272150;3272151;3272152;3272153;3272154;3272155;3272156;3272157;3272158;3272159;3272160;3272161;3272162;3272163;3272164;3272165;3272166;3272167;3272168;3272169;3272170;3272171;3272172;3272173;3272174;3272175;3272176;3272177;3272178;3272179;3272180;3272181;3272182;3272183;3272184;3272185;3272186;3272187;3272188;3272189;3272190;3272191;3272192;3272193;3272194;3272195;3272196;3272197;3272198;3272199;3272200;3272201;3272202;3272203;3272204;3272205;3272206;3272207;3272208;3272209;3272210;3272211;3272212;3272213;3272214;3272215;3272216;3272217;3272218;3272219;3272220;3272221;3272222;3272223;3272224;3272225;3272226;3272227;3272228;3272229;3272230;3272231;3272232;3272233;3272234;3272235;3272236;3272237;3272238;3272239;3272240;3272241;3272242;3272243;3272244;3272245;3272246;3272247;3272248;3272249;3272250;3272251;3272252;3272253;3272254;3272255;3272256;3272257;3272258;3272259;3272260;3272261;3272262;3272263;3272264;3272265;3272266;3272267;3272268;3272269;3272270;3272271;3272272;3272273;3272274;3272275;3272276;3272277;3272278;3272279;3272280;3272281;3272282;3272283;3272284;3272285;3272286;3272287;3272288;3272289;3272290;3272291;3272292;3272293;3272294;3272295;3272296;3272297;3272298;3272299;3272300;3272301;3272302;3272303;3272304;3272305;3272306;3272307;3272308;3272309;3272310;3272311;3272312;3272313;3272314;3272315;3272316;3272317;3272318;3272319;3272320;3272321;3272322;3272323;3272324;3272325;3272326;3272327;3272328;3272329;3272330;3272331;3272332;3272333;3272334;3272335;3272336;3272337;3272338;3272339;3272340;3272341;3272342;3272343;3272344;3272345;3272346;3272347;3272348;3272349;3272350;3272351;3272352;3272353;3272354;3272355;3272356;3272357;3272358;3272359;3272360;3272361;3272362;3272363;3272364;3272365;3272366;3272367;3272368;3272369;3272370;3272371;3272372;3272373;3272374;3272375;3272376;3272377;3272378;3272379;3272380;3272381;3272382;3272383;3272384;3272385;3272386;3272387;3272388;3272389;3272390;3272391;3272392;3272393;3272394;3272395;3272396;3272397;3272398;3272399;3272400;3272401;3272402;3272403;3272404;3272405;3272406;3272407;3272408;3272409;3272410;3272411;3272412;3272413;3272414;3272415;3272416;3272417;3272418;3272419;3272420;3272421;3272422;3272423;3272424;3272425;3272426;3272427;3272428;3272429;3272430;3272431;3272432;3272433;3272434;3272435;3272436;3272437;3272438;3272439;3272440;3272441;3272442;3272443;3272444;3272445;3272446;3272447;3272448;3272449;3272450;3272451;3272452;3272453;3272454;3272455;3272456;3272457;3272458;3272459;3272460;3272461;3272462;3272463;3272464;3272465;3272466;3272467;3272468;3272469;3272470;3272471;3272472;3272473;3272474;3272475;3272476;3272477;3272478;3272479;3272480;3272481;3272482;3272483;3272484;3272485	193208;193209;193210;195846;195847;195848;195849;195850;195851;195852;195853;195854;195855;195856;195857;195858;195859;195860;195861;195862;195863;195864;195865;195866;195867;195868;195869;195870;195871;195872;195873;195874;195875;195876;195877;195878;195879;195880;195881;195882;195883;195884;195885;195886;195887;195888;195889;195890;195891;195892;195893;195894;195895;195896;195897;195898;195899;221679;221680;221681;221682;221683;221684;221685;221686;221687;221688;221689;221690;221691;221692;221693;221694;221695;221696;221697;221698;221699;221700;221701;221702;221703;221704;221705;221706;221707;221708;221709;221710;221711;221712;221713;221714;221715;221716;221717;221718;221719;221720;221721;221722;221723;221724;221725;221726;221727;221728;221729;221730;221731;221732;221733;221734;221735;221736;221737;221738;221739;221740;221741;221742;221743;221744;221745;221746;221747;221748;221749;221750;221751;221752;221753;221754;221755;221756;221757;221758;221759;221760;221761;221762;221763;221764;221765;221766;221767;221768;221769;221770;221771;221772;221773;221774;221775;221776;221777;221778;221779;221780;221781;221782;221783;221784;221785;221786;221787;221788;221789;221790;221791;221792;221793;221794;221795;221796;221797;221798;221799;221800;221801;221802;221803;221804;221805;221806;221807;221808;221809;221810;221811;221812;221813;221814;221815;221816;221817;221818;221819;221820;221821;221822;221823;221824;221825;221826;221827;221828;221829;221830;221831;221832;221833;221834;221835;221836;221837;221838;221839;221840;221841;221842;221843;221844;221845;221846;221847;221848;221849;221850;221851;221852;221853;221854;221855;221856;221857;221858;221859;221860;221861;221862;221863;221864;221865;221866;221867;221868;221869;221870;221871;221872;221873;221874;221875;221876;221877;221878;221879;221880;221881;221882;221883;221884;221885;221886;221887;221888;221889;221890;221891;221892;221893;221894;221895;221896;221897;221898;221899;221900;221901;221902;221903;221904;221905;221906;221907;221908;221909;221910;221911;221912;221913;221914;221915;221916;221917;221918;221919;221920;221921;221922;221923;221924;221925;221926;221927;221928;221929;221930;221931;221932;221933;221934;221935;221936;221937;221938;221939;221940;221941;221942;221943;221944;221945;221946;221947;221948;221949;221950;221951;221952;221953;221954;306789;306790;306791;306792;306793;306794;306795;306796;306797;306798;306799;306800;306801;306802;306803;306804;317288;317289;317290;317291;317292;317293;317294;317295;317296;317297;317298;317299;317300;317301;317302;317303;317304;317305;402223;402224;402225;402226;402227;402228;402229;402230;402231;402232;402233;402234;402235;402236;402237;402238;402239;402240;402241;402242;402243;402244;402245;402246;402247;402248;402249;402250;402251;402252;402253;402254;402255;402256;402257;402258;402259;402260;402261;402262;402263;402264;402265;402266;402267;402268;402269;402270;402271;402272;402273;402274;402275;402276;402277;414155;414156;414157;414158;414159;414160;414161;414162;414163;414164;414165;414166;414167;414168;414169;414170;414171;414172;414173;414174;414175;414176;414177;414178;414179;414180;414181;414182;414183;414184;414185;414186;414187;414188;414189;414190;414191;414192;414193;414194;414195;414196;414197;414198;414199;414200;414201;414202;414203;414204;414205;414206;414207;414208;414209;414210;414211;414212;414213;414214;414215;414216;414217;414218;414219;414220;414221;414222;414223;414224;414225;414226;414227;414228;414229;414230;414231;414232;414233;414234;414235;414236;414237;414238;414239;414240;414241;414242;414243;414244;414245;414246;414247;414248;414249;414250;414251;414252;414253;414254;414255;414256;414257;414258;414259;414260;414261;414262;414263;414264;414265;414266;414267;414268;414269;414270;414271;414272;414273;414274;414275;414276;414277;414278;414279;414280;414281;414282;414283;414284;414285;414286;414287;414288;414289;414290;414291;414292;414293;414294;414295;414296;414297;414298;414299;414300;414301;414302;414303;414304;414305;414306;414307;414308;414309;414310;414311;414312;414313;414314;414315;414316;414317;414318;414319;414320;414321;414322;414323;414324;414325;414326;414327;414328;414329;414330;414331;414332;414333;414334;414335;414336;414337;414338;414339;414340;414341;414342;414343;414344;414345;414346;414347;414348;414349;414350;414351;414352;414353;414354;414355;414356;414357;414358;414359;414360;414361;414362;414363;414364;414365;414366;414367;414368;414369;414370;414371;414372;414373;414374;414375;414376;414377;414378;414379;414380;414381;414382;414383;414384;414385;414386;414387;414388;414389;414390;414391;414392;414393;414394;414395;414396;414397;414398;422591;422592;422593;422594;422595;422596;422597;422598;422599;422600;422601;422602;422603;422604;422605;422606;422607;422608;422609;422610;422611;422612;422613;422614;422615;422616;422617;422618;422619;422620;422621;422622;422623;422624;422625;422626;422627;422628;422629;422630;422631;422632;422633;422634;422635;422636;422637;422638;422639;422640;422641;422642;422643;422644;422645;422646;527633;527634;527635;527636;527637;527638;527639;527640;527641;527642;527643;527644;527645;527646;527647;527648;527649;527650;527651;527652;527653;527654;527655;527656;527657;527658;527659;527660;527661;527662;527663;527664;527665;527666;527667;527668;527669;527670;527671;527672;527673;527674;527675;527676;527677;527678;527679;527680;527681;527682;527683;527684;527685;527686;527687;527688;527689;527690;527691;527692;527693;527694;527695;527696;527697;527698;527699;527700;527701;527702;527703;527704;527705;527706;527707;527708;527709;527710;527711;527712;527713;527714;527715;527716;527717;527718;527719;527720;527721;527722;527723;527724;527725;527726;527727;527728;527729;527730;527731;527732;527733;527734;527735;527736;527737;527738;527739;527740;527741;527742;527743;527744;527745;527746;527747;527748;527749;527750;527751;527752;527753;527754;591337;591338;591339;591340;591341;591342;591343;591344;591345;591346;591347;591348;591349;591350;591351;591352;591353;591354;591355;591356;591357;591358;591359;591360;591361;591362;591363;591364;591365;591366;591367;591368;591369;591370;591371;591372;591373;591374;591375;591376;591377;591378;591379;591380;591381;591382;682782;682783;682784;682785;682786;682787;682788;682789;682790;682791;682792;682793;682794;682795;682796;682797;682798;682799;682800;682801;682802;682803;682804;682805;682806;682807;682808;682809;682810;682811;682812;682813;682814;682815;682816;682817;682818;682819;682820;682821;682822;682823;682824;682825;682826;682827;682828;682829;682830;682831;687320;687321;687322;687323;687324;687325;687326;687327;687328;687329;687330;687331;687332;687333;687334;687335;687336;687337;687338;687339;687340;687341;687342;687343;687344;687345;687346;687347;687348;687349;687350;687351;687352;687353;687354;687355;687356;687357;687358;687359;687360;687361;687362;687363;687364;687365;687366;687367;687368;687369;687370;687371;687372;687373;687374;687375;687376;687377;687378;687379;687380;687381;687382;687383;687384;687385;687386;687387;687388;687389;687390;687391;687392;687393;687394;687395;687396;687397;687398;687399;687400;687401;687402;687403;687404;687405;687406;687407;687408;687409;687410;687411;687412;687413;687414;687415;687416;687417;687418;687419;687420;687421;687422;687423;687424;687425;687426;687427;687428;687429;687430;687431;687432;687433;687434;687435;687436;687437;687438;687439;687440;687441;687442;687443;687444;687445;687446;687447;687448;687449;687450;687451;687452;687453;687454;687455;687456;687457;687458;687459;687460;687461;687462;687463;687464;687465;687466;687467;687468;687469;687470;687471;687472;687473;687474;687475;687476;687477;687478;687479;687480;687481;687482;687483;687484;687485;687486;687487;687488;687489;687490;687491;687492;687493;687494;687495;687496;687497;687498;687499;687500;687501;687502;687503;687504;687505;687506;687507;687508;687509;687510;687511;687512;687513;687514;687515;687516;687517;687518;687519;687520;687521;687522;687523;687524;687525;687526;687527;687528;687529;687530;687531;687532;687533;687534;687535;687536;687537;820101;820102;820103;820104;1080192;1080193;1080194;1080195;1080196;1080197;1080198;1080199;1080200;1080201;1080202;1258190;1258191;1258192;1258193;1258194;1258195;1258196;1258197;1258198;1258199;1258200;1258201;1258202;1258203;1258204;1258205;1258206;1258207;1258208;1258209;1258210;1258211;1258212;1258213;1258214;1258215;1258216;1258217;1258218;1258219;1258220;1258221;1258222;1258223;1258224;1258225;1258226;1258227;1258228;1258229;1258230;1258231;1258232;1258233;1258234;1258235;1258236;1258237;1258238;1258239;1258240;1258241;1258242;1258243;1258244;1258245;1258246;1258247;1258248;1258249;1258250;1258251;1258252;1258253;1258254;1258255;1258256;1258257;1258258;1258259;1258260;1258261;1258262;1258263;1258264;1258265;1258266;1258267;1258268;1258269;1258270;1258271;1258272;1258273;1258274;1258275;1258276;1258277;1258278;1258279;1258280;1258281;1258282;1258283;1258284;1258285;1258286;1258287;1258288;1258289;1258290;1258291;1258292;1258293;1258294;1258295;1258296;1258297;1258298;1258299;1258300;1258301;1258302;1258303;1258304;1258305;1258306;1288351;1288352;1288353;1288354;1288355;1288356;1288357;1288358;1288359;1288360;1288361;1288362;1288363;1288364;1288365;1288366;1288367;1303827;1303828;1303829;1303830;1303831;1303832;1303833;1303834;1303835;1303836;1303837;1303838;1303839;1303840;1303841;1303842;1303843;1303844;1303845;1303846;1303847;1303848;1303849;1303850;1303851;1303852;1303853;1303854;1303855;1303856;1303857;1303858;1303859;1303860;1303861;1303862;1303863;1303864;1303865;1303866;1303867;1303868;1303869;1303870;1303871;1303872;1303873;1303874;1303875;1303876;1303877;1303878;1303879;1303880;1303881;1303882;1303883;1303884;1303885;1303886;1303887;1303888;1303889;1303890;1303891;1303892;1303893;1303894;1303895;1303896;1303897;1303898;1303899;1303900;1303901;1303902;1303903;1303904;1303905;1303906;1303907;1303908;1303909;1303910;1303911;1303912;1303913;1303914;1303915;1303916;1303917;1303918;1303919;1303920;1303921;1303922;1303923;1303924;1303925;1303926;1303927;1303928;1303929;1303930;1303931;1303932;1303933;1303934;1303935;1303936;1303937;1303938;1303939;1303940;1303941;1303942;1303943;1303944;1303945;1303946;1303947;1303948;1303949;1303950;1303951;1303952;1303953;1303954;1303955;1303956;1303957;1303958;1303959;1303960;1303961;1303962;1303963;1303964;1303965;1303966;1303967;1303968;1303969;1303970;1303971;1303972;1303973;1303974;1303975;1303976;1303977;1303978;1303979;1303980;1303981;1303982;1303983;1303984;1303985;1303986;1303987;1303988;1303989;1303990;1303991;1303992;1303993;1303994;1303995;1303996;1303997;1303998;1303999;1304000;1304001;1304002;1304003;1304004;1304005;1304006;1304007;1304008;1304009;1304010;1304011;1304012;1304013;1304014;1304015;1304016;1386011;1386012;1386013;1386014;1386015;1386016;1386017;1386018;1386019;1386020;1386021;1386022;1386023;1386024;1502365;1502366;1502367;1502368;1502369;1502370;1502371;1502372;1502373;1502374;1502375;1502376;1502377;1502378;1502379;1502380;1502381;1502382;1502383;1502384;1502385;1502386;1502387;1502388;1502389;1502390;1502391;1502392;1502393;1502394;1502395;1502396;1502397;1502398;1502399;1502400;1502401;1502402;1502403;1502404;1502405;1502406;1502407;1502408;1502409;1502410;1502411;1502412;1502413;1502414;1502415;1502416;1502417;1502418;1502419;1502420;1502421;1502422;1502423;1502424;1502425;1502426;1502427;1502428;1502429;1502430;1502431;1502432;1502433;1502434;1502435;1502436;1502437;1502438;1502439;1502440;1502441;1502442;1502443;1502444;1502445;1502446;1502447;1502448;1502449;1502450;1502451;1502452;1502453;1502454;1502455;1502456;1502457;1502458;1502459;1502460;1502461;1502462;1502463;1502464;1502465;1502466;1502467;1502468;1502469;1502470;1502471;1502472;1502473;1502474;1502475;1502476;1502477;1502478;1502479;1502480;1502481;1502482;1502483;1502484;1502485;1502486;1502487;1502488;1502489;1502490;1502491;1502492;1502493;1502494;1502495;1502496;1502497;1502498;1502499;1502500;1502501;1502502;1502503;1502504;1502505;1502506;1502507;1502508;1502509;1502510;1502511;1502512;1502513;1502514;1502515;1502516;1502517;1502518;1502519;1502520;1502521;1502522;1626342;1626343;1626344;1626345;1626346;1626347;1626348;1626349;1642351;1642352;1642353;1642354;1642355;1642356;1642357;1642358;1642359;1642360;1642361;1642362;1642363;1642364;1642365;1642366;1642367;1642368;1642369;1642370;1642371;1642372;1642373;1642374;1642375;1642376;1642377;1642378;1642379;1642380;1642381;1642382;1642383;1642384;1642385;1642386;1642387;1642388;1642389;1642390;1642391;1642392;1642393;1642394;1642395;1642396;1642397;1642398;1642399;1642400;1642401;1642402;1642403;1642404;1642405;1642406;1642407;1642408;1642409;1642410;1642411;1642412;1642413;1642414;1642415;1642416;1642417;1642418;1642419;1642420;1642421;1642422;1642423;1642424;1642425;1642426;1642427;1642428;1642429;1642430;1642431;1642432;1642433;1642434;1642435;1642436;1642437;1642438;1642439;1642440;1642441;1642442;1642443;1642444;1642445;1642446;1642447;1642448;1642449;1642450;1642451;1642452;1642453;1642454;1642455;1642456;1642457;1642458;1642459;1642460;1642461;1642462;1642463;1642464;1642465;1642466;1642467;1642468;1642469;1642470;1642471;1642472;1642473;1642474;1642475;1642476;1642477;1642478;1642479;1642480;1642481;1642482;1642483;1642484;1642485;1642486;1642487;1642488;1642489;1642490;1642491;1642492;1642493;1642494;1642495;1642496;1642497;1642498;1642499;1642500;1642501;1642502;1642503;1642504;1642505;1642506;1642507;1642508;1642509;1642510;1642511;1642512;1642513;1642514;1642515;1642516;1642517;1642518;1642519;1642520;1642521;1642522;1642523;1642524;1642525;1642526;1642527;1642528;1642529;1642530;1642531;1642532;1642533;1642534;1642535;1642536;1642537;1642538;1642539;1642540;1642541;1642542;1642543;1642544;1642545;1642546;1642547;1642548;1642549;1642550;1642551;1642552;1642553;1642554;1642555;1642556;1746536;1746537;1746538;1746539;1746540;1746541;1746542;1746543;1746544;1746545;1746546;1746547;1746548;1746549;1746550;1746551;1746552;1746553;1746554;1746555;1746556;1746557;1746558;1746559;1746560;1746561;1746562;1746563;1746564;1746565;1746566;1746567;1746568;1746569;1746570;1746571;1746572;1746573;1746574;1746575;1746576;1746577;1746578;1746579;1746580;1746581;1746582;1746583;1746584;1746585;1746586;1746587;1746588;1746589;1746590;1746591;1746592;1746593;1746594;1746595;1746596;1753494;1753495;1753496;1753497;1753498;1753499;1753500;1753501;1753502;1753503;1753504;1753505;1753506;1753507;1753508;1753509;1753510;1753511;1753512;1753513;1753514;1753515;1753516;1753517;1753518;1753519;1753520;1753521;1753522;1753523;1753524;1753525;1753526;1753527;1753528;1753529;1753530;1753531;1753532;1753533;1753534;1753535;1753536;1753537;1753538;1753539;1753540;1753541;1753542;1753543;1753544;1753545;1753546;1753547;1753548;1753549;1753550;1753551;1753552;1753553;1753554;1753555;1753556;1753557;1753558;1753559;1753560;1753561;1753562;1753563;1753564;1753565;1753566;1753567;1753568;1753569;1753570;1753571;1753572;1753573;1753574;1753575;1753576;1753577;1753578;1753579;1753580;1753581;1753582;1753583;1753584;1753585;1753586;1753587;1753588;1753589;1753590;1753591;1753592;1753593;1753594;1753595;1753596;1753597;1753598;1753599;1753600;1753601;1753602;1753603;1753604;1753605;1753606;1753607;1753608;1753609;1803467;1803468;1803469;1803470;1803471;1803472;1803473;1803474;1803475;1803476;1803477;1803478;1803479;1803480;1803481;1803482;1803483;1803484;1803485;1803486;1803487;1803488;1803489;1803490;1803491;1803492;1803493;1803494;1803495;1803496;1803497;1803498;1803499;1803500;1803501;1803502;1803503;1803504;1803505;1803506;1803507;1803508;1803509;1803510;1803511;1803512;1803513;1803514;1803515;1803516;1803517;1803518;1803519;1803520;1803521;1803522;1803523;1803524;1803525;1803526;1803527;1803528;1803529;1803530;1803531;1803532;1803533;1803534;1803535;1803536;1803537;1803538;1803539;1803540;1803541;1803542;1803543;1803544;1803545;1803546;1803547;1803548;1803549;1803550;1803551;1803552;1803553;1803554;1803555;1803556;1803557;1803558;1803559;1803560;1803561;1803562;1803563;1803564;1803565;1803566;1803567;1803568;1803569;1803570;1803571;1803572;1803573;1803574;1803575;1803576;1803577;1803578;1803579;1803580;1803581;1803582;1803583;1803584;1803585;1803586;1803587;1803588;1803589;1803590;1803591;1803592;1803593;1803594;1803595;1803596;1803597;1803598;1803599;1803600;1803601;1803602;1803603;1803604;1803605;1803606;1803607;1803608;1803609;1803610;1803611;1803612;1803613;1803614;1803615;1803616;1803617;1803618;1803619;1803620;1803621;1803622;1803623;1803624;1803625;1803626;1803627;1803628;1803629;1803630;1803631;1803632;1803633;1803634;1803635;1803636;1803637;1803638;1803639;1803640;1803641;1803642;1803643;1803644;1803645;1803646;1803647;1803648;1803649;1803650;1803651;1803652;1803653;1803654;1803655;1803656;1803657;1803658;1803659;1803660;1803661;1803662;1803663;1803664;1803665;1803666;1803667;1803668;1803669;1803670;1803671;1803672;1803673;1803674;1803675;1803676;1803677;1803678;1803679;1803680;1803681;1803682;1803683;1803684;1803685;1803686;1803687;1803688;1803689;1803690;1803691;1803692;1803693;1803694;1803695;1803696;1803697;1803698;1803699;1803700;1803701;1803702;1803703;1803704;1803705;1803706;1803707;1803708;1803709;1803710;1803711;1803712;1803713;1803714;1803715;1803716;1803717;1803718;1803719;1803720;1803721;1803722;1803723;1803724;1803725;1803726;1803727;1803728;1803729;1803730;1803731;1803732;1803733;1803734;1803735;1803736;1803737;1803738;1803739;1803740;1803741;1820388;1820389;1820390;1820391;1820392;1820393;1820394;1820395;1820396;1820397;1820398;1820399;1820400;1820401;1820402;1820403;1820404;1820405;1820406;1820407;1820408;1820409;1820410;1820411;1820412;1820413;1820414;1820415;1820416;1820417;1820418;1820419;1820420;1820421;1820422;1820423;1820424;1820425;1820426;1820427;1820428;1820429;1820430;1820431;1820432;1820433;1820434;1820435;1820436;1820437;1820438;1820439;1820440;1820441;1820442;1820443;1820444;1820445;1820446;1820447;1820448;1820449;1820450;1820451;1820452;1820453;1820454;1820455;1820456;1820457;1820458;1820459;1820460;1820461;1820462;1820463;1820464;1820465;1820466;1820467;1820468;1820469;1820470;1820471;1820472;1820473;1820474;1820475;1820476;1820477;1820478;1820479;1820480;1820481;1820482;1820483;1820484;1820485;1820486;1820487;1820488;1820489;1820490;1820491;1820492;1820493;1820494;1820495;1820496;1820497;1820498;1820499;1820500;1820501;1820502;1820503;1820504;1820505;1820506;1820507;1820508;1820509;1820510;1820511;1820512;1820513;1820514;1820515;1820516;1820517;1820518;1820519;1820520;1820521;1820522;1820523;1820524;1820525;1820526;1820527;1820528;1820529;1820530;1820531;1820532;1820533;1820534;1820535;1820536;1820537;1820538;1820539;1820540;1820541;1820542;1820543;1820544;1820545;1820546;1820547;1820548;1820549;1820550;1820551;1820552;1820553;1820554;1820555;1820556;1820557;1820558;1820559;1820560;1820561;1820562;1820563;1820564;1820565;1820566;1820567;1820568;1820569;1820570;1820571;1820572;1820573;1820574;1820575;1820576;1820577;1820578;1820579;1820580;1820581;1820582;1820583;1820584;1820585;1820586;1820587;1820588;1820589;1820590;1820591;1820592;1820593;1820594;1820595;1820596;1820597;1820598;1820599;1820600;1820601;1820602;1820603;1820604;1820605;1820606;1820607;1820608;1820609;1820610;1820611;1820612;1820613;1820614;1820615;1820616;1820617;1820618;1820619;1820620;1820621;1820622;1820623;1820624;1820625;1820626;1820627;1820628;1820629;1820630;1820631;1820632;1820633	193208;195881;221750;221892;306793;317299;402236;414319;414371;414398;422596;527662;527735;591346;682819;687482;687531;687537;820102;1080196;1258235;1288367;1303936;1386013;1502521;1626342;1642401;1642556;1746585;1753520;1753608;1803692;1820430;1820626	900;901;902	279;488;540
P13671	P13671	6	6	6	Complement component C6	C6	1	6	6	6	5	3	3	1	0	0	4	1	5	2	4	5	3	0	1	0	1	0	2	0	2	4	3	2	4	5	6	5	1	4	1	2	0	4	3	1	1	6	5	3	4	1	0	0	0	1	0	2	1	2	5	3	6	3	5	0	0	2	0	0	2	1	0	5	2	4	1	1	3	4	5	1	5	4	4	3	0	2	1	2	3	6	0	0	1	2	6	6	4	4	4	0	2	4	0	0	0	3	2	3	2	2	5	4	2	2	4	0	0	0	1	1	0	1	0	2	3	4	5	4	3	4	0	0	3	3	2	4	3	5	3	2	2	3	1	0	0	3	2	2	3	3	2	5	3	5	2	5	3	3	1	0	0	4	1	5	2	4	5	3	0	1	0	1	0	2	0	2	4	3	2	4	5	6	5	1	4	1	2	0	4	3	1	1	6	5	3	4	1	0	0	0	1	0	2	1	2	5	3	6	3	5	0	0	2	0	0	2	1	0	5	2	4	1	1	3	4	5	1	5	4	4	3	0	2	1	2	3	6	0	0	1	2	6	6	4	4	4	0	2	4	0	0	0	3	2	3	2	2	5	4	2	2	4	0	0	0	1	1	0	1	0	2	3	4	5	4	3	4	0	0	3	3	2	4	3	5	3	2	2	3	1	0	0	3	2	2	3	3	2	5	3	5	2	5	3	3	1	0	0	4	1	5	2	4	5	3	0	1	0	1	0	2	0	2	4	3	2	4	5	6	5	1	4	1	2	0	4	3	1	1	6	5	3	4	1	0	0	0	1	0	2	1	2	5	3	6	3	5	0	0	2	0	0	2	1	0	5	2	4	1	1	3	4	5	1	5	4	4	3	0	2	1	2	3	6	0	0	1	2	6	6	4	4	4	0	2	4	0	0	0	3	2	3	2	2	5	4	2	2	4	0	0	0	1	1	0	1	0	2	3	4	5	4	3	4	0	0	3	3	2	4	3	5	3	2	2	3	1	0	0	3	2	2	3	3	2	5	3	5	2	11.6	11.6	11.6	104.79	934	934	0	66409	By MS/MS	By MS/MS	By MS/MS	By matching			By MS/MS	By matching	By MS/MS	By matching	By MS/MS	By MS/MS	By MS/MS		By matching		By matching		By MS/MS		By MS/MS	By MS/MS	By MS/MS	By MS/MS	By MS/MS	By MS/MS	By MS/MS	By MS/MS	By matching	By MS/MS	By matching	By MS/MS		By MS/MS	By MS/MS	By matching	By matching	By MS/MS	By MS/MS	By MS/MS	By MS/MS	By matching				By matching		By MS/MS	By MS/MS	By MS/MS	By MS/MS	By MS/MS	By MS/MS	By MS/MS	By MS/MS			By matching			By matching	By matching		By MS/MS	By MS/MS	By MS/MS	By matching	By MS/MS	By MS/MS	By matching	By MS/MS	By matching	By MS/MS	By MS/MS	By MS/MS	By MS/MS		By MS/MS	By matching	By MS/MS	By MS/MS	By MS/MS			By matching	By MS/MS	By MS/MS	By MS/MS	By MS/MS	By MS/MS	By MS/MS		By MS/MS	By MS/MS				By MS/MS	By MS/MS	By MS/MS	By MS/MS	By matching	By MS/MS	By MS/MS	By MS/MS	By matching	By MS/MS				By matching	By matching		By matching		By MS/MS	By matching	By MS/MS	By MS/MS	By MS/MS	By MS/MS	By MS/MS			By MS/MS	By matching	By matching	By MS/MS	By MS/MS	By MS/MS	By MS/MS	By MS/MS	By MS/MS	By MS/MS	By MS/MS			By MS/MS	By MS/MS	By MS/MS	By MS/MS	By MS/MS	By MS/MS	By MS/MS	By MS/MS	By MS/MS	By MS/MS	10.7	4.9	5.1	2.4	0	0	7.3	1.7	10.7	3.2	7.3	8.1	5.1	0	1.7	0	1.7	0	2.8	0	2.8	8.6	5.1	2.8	8.6	10.7	11.6	10.7	1.1	8.6	1.7	2.8	0	8.6	5.1	1.7	1.7	11.6	10.7	5.1	8.6	2.4	0	0	0	1.7	0	4.1	1.7	2.8	8.1	5.1	11.6	4.9	10.7	0	0	2.8	0	0	2.8	1.7	0	10.7	2.8	8.6	2.4	1.7	4.9	8.4	10.7	1.7	10.7	7.3	7.3	3.6	0	4.1	1.1	4.1	6.2	11.6	0	0	1.7	2.8	11.6	11.6	7.1	6	6	0	5.1	9.6	0	0	0	5.1	2.8	6.2	2.8	4.1	10.7	7.3	2.8	4.1	8.4	0	0	0	1.7	1.1	0	1.7	0	2.8	5.1	6	8.1	7.3	5.1	7.3	0	0	6.2	6.2	2.8	7.3	5.1	10.7	5.1	2.8	2.8	5.1	1.7	0	0	3.6	2.8	4.1	5.1	5.1	2.8	10.7	4.9	8.1	2.8	1702400000	20739000	8548000	16730000	1049000	0	0	20387000	1428400	23037000	1939400	14815000	44931000	5290800	0	352800	0	842210	0	10383000	0	4722200	8719900	9584000	7113700	20932000	32536000	26435000	25424000	773790	28465000	2529100	4155700	0	18052000	10254000	1727700	1567500	99335000	33941000	6289000	12563000	1461900	0	0	0	809150	0	2523600	673300	3150100	20912000	9263500	30989000	53919000	30839000	0	0	1589100	0	0	2486400	1832700	0	20898000	7139300	18615000	1612700	1551800	9576000	10151000	9827100	3192600	35840000	44458000	24681000	6333800	0	8253500	535200	7821700	15565000	31775000	0	0	3262400	2474800	54824000	54277000	21978000	33814000	42570000	0	14062000	14263000	0	0	0	8481400	4798600	8042800	4991600	2944200	56402000	10213000	7396300	2040000	35278000	0	0	0	1679200	1227000	0	902390	0	3781100	9545100	28198000	37177000	12973000	17175000	17017000	0	0	8391000	10588000	3303800	15322000	13137000	35491000	6413800	4424800	7003800	11113000	3458200	0	0	38507000	12455000	9821200	5640700	3067800	2800200	27303000	8488000	17867000	2098900	35466000	432070	178080	348550	21855	0	0	424730	29759	479940	40404	308660	936070	110220	0	7350	0	17546	0	216310	0	98380	181670	199670	148200	436080	677840	550740	529680	16121	593020	52689	86578	0	376080	213620	35994	32655	2069500	707110	131020	261730	30455	0	0	0	16857	0	52575	14027	65628	435660	192990	645610	1123300	642480	0	0	33107	0	0	51800	38180	0	435370	148730	387820	33597	32329	199500	211480	204730	66513	746670	926220	514190	131960	0	171950	11150	162950	324280	661980	0	0	67968	51559	1142200	1130800	457880	704460	886870	0	292960	297150	0	0	0	176700	99971	167560	103990	61338	1175000	212760	154090	42500	734960	0	0	0	34983	25562	0	18800	0	78773	198860	587450	774520	270280	357810	354520	0	0	174810	220580	68830	319210	273690	739400	133620	92184	145910	231510	72046	0	0	802220	259470	204610	117510	63912	58337	568820	176830	372220	43728	43071000	30390000	21895000	0	0	0	23858000	0	52100000	13443000	43345000	77023000	15333000	0	0	0	0	0	22258000	0	9095000	15499000	11485000	21464000	15118000	28681000	37398000	23906000	0	33163000	0	24845000	0	57552000	13478000	0	0	135380000	52123000	11776000	21918000	0	0	0	0	0	0	25542000	0	22375000	24547000	10523000	50518000	33047000	36410000	0	0	8941900	0	0	14733000	0	0	68810000	14938000	39189000	0	0	165120000	47247000	34252000	0	25995000	28109000	48217000	18689000	0	18721000	0	10641000	45880000	52332000	0	0	0	7932800	143290000	122090000	57081000	38764000	110970000	0	25863000	32691000	0	0	0	18458000	13237000	14256000	18618000	32146000	139100000	20601000	19464000	51509000	102060000	0	0	0	0	0	0	0	0	12147000	31134000	89707000	79150000	31730000	21662000	37602000	0	0	13448000	17630000	9169300	45879000	18921000	50919000	17429000	11621000	17040000	27114000	0	0	0	245700000	27816000	25416000	40377000	44805000	14143000	82384000	31403000	191730000	17839000	2	1	3	0	0	0	2	0	2	0	1	4	1	0	0	0	0	0	1	0	1	1	1	1	1	3	2	2	0	3	0	1	0	2	1	0	0	6	1	1	1	0	0	0	0	0	0	1	1	0	2	2	1	1	2	0	0	0	0	0	0	0	0	3	1	3	0	1	1	0	1	0	2	2	2	1	0	2	0	1	1	2	0	0	0	1	1	4	1	2	2	0	1	1	0	0	0	1	0	1	1	0	4	1	1	0	3	0	0	0	0	0	0	0	0	1	0	3	1	2	2	3	0	0	1	0	0	2	1	3	0	1	1	1	1	0	0	2	1	2	1	2	1	2	1	2	1	141				1115	2307;5656;5909;32184;44122;47070	True;True;True;True;True;True	2438;5988;6258;34473;47161;50264;50265	163742;163743;163744;163745;163746;163747;163748;163749;163750;163751;163752;163753;163754;163755;163756;163757;163758;163759;163760;163761;163762;163763;163764;163765;163766;163767;163768;163769;163770;163771;163772;163773;163774;163775;163776;163777;163778;163779;163780;163781;163782;163783;163784;163785;163786;163787;163788;163789;163790;163791;163792;163793;163794;163795;163796;163797;163798;163799;163800;163801;163802;163803;163804;163805;163806;163807;163808;163809;163810;163811;163812;163813;163814;163815;163816;163817;163818;163819;163820;163821;163822;163823;163824;163825;163826;163827;163828;163829;163830;163831;163832;163833;163834;163835;163836;163837;163838;163839;163840;163841;163842;163843;163844;163845;163846;163847;163848;163849;163850;163851;163852;163853;163854;163855;395136;395137;395138;395139;395140;395141;395142;395143;395144;395145;395146;395147;395148;395149;395150;395151;395152;395153;395154;395155;395156;395157;395158;395159;395160;395161;395162;395163;395164;395165;395166;395167;395168;395169;395170;395171;395172;395173;395174;395175;395176;395177;395178;395179;395180;395181;395182;395183;395184;395185;395186;395187;395188;395189;395190;395191;395192;395193;395194;395195;395196;395197;395198;395199;395200;395201;395202;395203;395204;395205;395206;395207;395208;395209;395210;395211;395212;395213;395214;395215;395216;395217;395218;395219;395220;395221;395222;412805;412806;412807;412808;412809;412810;412811;412812;412813;412814;412815;412816;412817;412818;412819;412820;412821;412822;412823;412824;412825;412826;412827;412828;412829;412830;412831;412832;412833;412834;412835;2265467;2265468;2265469;2265470;2265471;2265472;2265473;2265474;2265475;2265476;2265477;2265478;2265479;2265480;2265481;2265482;3110491;3110492;3110493;3110494;3110495;3110496;3110497;3110498;3110499;3110500;3110501;3110502;3110503;3110504;3110505;3110506;3110507;3110508;3110509;3110510;3110511;3110512;3110513;3110514;3110515;3110516;3110517;3110518;3110519;3110520;3110521;3110522;3110523;3110524;3110525;3110526;3110527;3110528;3110529;3110530;3110531;3110532;3110533;3110534;3110535;3110536;3110537;3110538;3110539;3110540;3110541;3110542;3110543;3110544;3110545;3110546;3110547;3110548;3110549;3110550;3304961;3304962;3304963;3304964;3304965;3304966;3304967;3304968;3304969;3304970;3304971;3304972;3304973;3304974;3304975;3304976;3304977;3304978;3304979;3304980;3304981;3304982;3304983;3304984;3304985;3304986;3304987;3304988;3304989;3304990;3304991;3304992;3304993;3304994;3304995;3304996;3304997;3304998;3304999;3305000;3305001;3305002;3305003;3305004;3305005;3305006;3305007;3305008;3305009;3305010;3305011;3305012;3305013;3305014;3305015;3305016;3305017;3305018;3305019;3305020;3305021;3305022;3305023;3305024;3305025;3305026;3305027;3305028;3305029;3305030;3305031;3305032;3305033;3305034;3305035;3305036	91895;91896;91897;91898;91899;91900;91901;91902;91903;91904;91905;91906;91907;91908;91909;91910;91911;91912;91913;91914;91915;91916;91917;91918;91919;91920;91921;91922;91923;91924;91925;91926;91927;91928;91929;91930;91931;91932;91933;91934;91935;91936;91937;91938;91939;91940;91941;91942;91943;91944;91945;91946;91947;91948;91949;91950;91951;91952;91953;91954;91955;91956;91957;91958;91959;91960;91961;91962;91963;91964;91965;91966;91967;91968;91969;91970;91971;91972;91973;91974;91975;91976;91977;91978;91979;222805;222806;222807;222808;222809;222810;222811;222812;222813;222814;222815;222816;222817;222818;222819;222820;222821;222822;222823;222824;222825;222826;222827;222828;222829;222830;222831;232813;232814;1258473;1258474;1735374;1735375;1735376;1837909;1837910;1837911;1837912;1837913;1837914;1837915;1837916;1837917;1837918;1837919;1837920;1837921;1837922;1837923;1837924;1837925;1837926;1837927;1837928;1837929;1837930;1837931;1837932;1837933;1837934;1837935	91950;222821;232813;1258473;1735375;1837910	903	193
P13674;P13674-3;P13674-2	P13674;P13674-3;P13674-2	15;14;14	15;14;14	15;14;14	Prolyl 4-hydroxylase subunit alpha-1	P4HA1	3	15	15	15	5	7	2	1	0	1	7	0	3	2	9	13	7	0	1	3	3	0	5	4	5	6	7	6	10	5	13	11	2	5	0	0	1	1	9	1	1	12	13	10	6	6	10	6	6	0	0	1	9	5	15	13	11	10	11	2	0	8	8	6	7	1	9	3	2	2	6	1	2	3	10	3	6	8	7	12	3	5	3	9	11	3	0	0	0	7	13	12	4	12	7	4	1	3	5	0	12	12	6	8	7	5	12	7	5	1	2	1	1	4	6	7	1	9	1	8	13	13	12	7	12	8	4	4	1	0	4	2	7	11	5	11	10	10	5	2	4	7	6	8	6	5	10	5	8	7	6	5	7	2	1	0	1	7	0	3	2	9	13	7	0	1	3	3	0	5	4	5	6	7	6	10	5	13	11	2	5	0	0	1	1	9	1	1	12	13	10	6	6	10	6	6	0	0	1	9	5	15	13	11	10	11	2	0	8	8	6	7	1	9	3	2	2	6	1	2	3	10	3	6	8	7	12	3	5	3	9	11	3	0	0	0	7	13	12	4	12	7	4	1	3	5	0	12	12	6	8	7	5	12	7	5	1	2	1	1	4	6	7	1	9	1	8	13	13	12	7	12	8	4	4	1	0	4	2	7	11	5	11	10	10	5	2	4	7	6	8	6	5	10	5	8	7	6	5	7	2	1	0	1	7	0	3	2	9	13	7	0	1	3	3	0	5	4	5	6	7	6	10	5	13	11	2	5	0	0	1	1	9	1	1	12	13	10	6	6	10	6	6	0	0	1	9	5	15	13	11	10	11	2	0	8	8	6	7	1	9	3	2	2	6	1	2	3	10	3	6	8	7	12	3	5	3	9	11	3	0	0	0	7	13	12	4	12	7	4	1	3	5	0	12	12	6	8	7	5	12	7	5	1	2	1	1	4	6	7	1	9	1	8	13	13	12	7	12	8	4	4	1	0	4	2	7	11	5	11	10	10	5	2	4	7	6	8	6	5	10	5	8	7	6	32.8	32.8	32.8	61049	534	534;516;534	0	87156	By matching	By matching	By matching	By matching		By matching	By matching		By matching	By matching	By MS/MS	By MS/MS	By MS/MS		By matching	By matching	By matching		By matching	By matching	By MS/MS	By MS/MS	By MS/MS	By matching	By MS/MS	By MS/MS	By MS/MS	By MS/MS	By matching	By matching			By matching	By matching	By MS/MS	By matching	By matching	By MS/MS	By MS/MS	By MS/MS	By MS/MS	By MS/MS	By MS/MS	By matching	By matching			By matching	By MS/MS	By MS/MS	By MS/MS	By MS/MS	By MS/MS	By MS/MS	By MS/MS	By matching		By MS/MS	By MS/MS	By MS/MS	By MS/MS	By matching	By MS/MS	By matching	By matching	By matching	By matching	By matching	By matching	By matching	By MS/MS	By matching	By MS/MS	By MS/MS	By MS/MS	By MS/MS	By matching	By MS/MS	By matching	By MS/MS	By MS/MS	By matching				By MS/MS	By MS/MS	By MS/MS	By MS/MS	By MS/MS	By MS/MS	By matching	By matching	By matching	By matching		By MS/MS	By MS/MS	By MS/MS	By MS/MS	By matching	By MS/MS	By MS/MS	By MS/MS	By MS/MS	By matching	By matching	By matching	By matching	By matching	By MS/MS	By matching	By matching	By MS/MS	By matching	By MS/MS	By MS/MS	By MS/MS	By MS/MS	By MS/MS	By MS/MS	By MS/MS	By matching	By MS/MS	By matching		By matching	By matching	By matching	By MS/MS	By MS/MS	By MS/MS	By MS/MS	By MS/MS	By matching	By matching	By matching	By MS/MS	By MS/MS	By MS/MS	By matching	By MS/MS	By MS/MS	By MS/MS	By MS/MS	By matching	By MS/MS	12.9	16.5	3.7	2.6	0	2.6	18	0	8.4	5.8	21	29	17	0	2.6	7.7	8.4	0	12.9	10.3	13.1	15	19.7	17	27	14.2	29.4	24.5	5.8	13.1	0	0	2.6	2.6	22.8	2.6	2.6	28.8	28.3	20.8	15.5	14.8	21.5	15.2	17.6	0	0	3.2	22.1	13.9	32.8	30.1	27.7	24.9	27.7	5.2	0	20.2	21.5	17.8	19.1	2.6	20.2	8.1	4.5	5.2	17.8	2.6	5.2	8.4	25.1	8.4	16.3	21.5	19.3	26.4	8.4	14.2	7.7	21	27.3	9.6	0	0	0	19.1	31.1	28.1	9.9	27.2	14.4	10.3	2.6	7.7	13.7	0	29.8	27.3	16.5	22.3	15.7	12.9	26.2	15	13.7	2.6	4.5	2.6	2.6	10.3	14.2	17.6	2.6	23	2.6	19.3	27.5	27.5	26.8	19.1	28.3	19.1	10.3	10.3	2.6	0	10.7	5.2	19.7	26	13.9	22.3	23.4	22.3	13.9	5.8	10.3	17.8	15.7	21	15.5	13.7	22.5	12.2	21.5	16.1	14	6746100000	13245000	16846000	2812100	4734900	0	7484000	27518000	0	6662200	4376200	25029000	182410000	47152000	0	1389900	2052000	3244500	0	15523000	44228000	38279000	31571000	61760000	30591000	143290000	35582000	143870000	144450000	4612300	70868000	0	0	22592000	6539700	54634000	419190	1455700	155580000	245320000	97310000	24697000	15011000	47245000	6363800	19029000	0	0	827010	11736000	14924000	408610000	249310000	115810000	217600000	101450000	3547900	0	22280000	37882000	20228000	18931000	1374300	39257000	4762600	4641300	10039000	15166000	2758900	1808000	4830100	31313000	36064000	86496000	135280000	58601000	141750000	22161000	28205000	13910000	113700000	107820000	8434600	0	0	0	20734000	107060000	95752000	15501000	155410000	23766000	10520000	1900900	3549900	9002300	0	118230000	163580000	37833000	69135000	29521000	9288500	81072000	24795000	16557000	1141600	9753200	36148000	54161000	10704000	28953000	24150000	30095000	38162000	1296300	56090000	158690000	127870000	109940000	76260000	152600000	64466000	8739300	9898300	4307700	0	10461000	3024400	38546000	118380000	16418000	77303000	85631000	91179000	15365000	6618900	60530000	34347000	42511000	53084000	13435000	10703000	53581000	16791000	71339000	9746100	23229000	249860000	490550	623930	104150	175370	0	277190	1019200	0	246750	162080	927010	6755800	1746400	0	51477	76001	120170	0	574940	1638100	1417700	1169300	2287400	1133000	5307100	1317900	5328300	5349800	170830	2624700	0	0	836750	242210	2023500	15526	53913	5762100	9085900	3604100	914690	555970	1749800	235700	704780	0	0	30630	434670	552750	15134000	9233900	4289400	8059100	3757300	131400	0	825170	1403000	749180	701150	50899	1454000	176390	171900	371820	561690	102180	66963	178890	1159800	1335700	3203600	5010300	2170400	5250000	820770	1044600	515170	4211200	3993200	312390	0	0	0	767940	3965200	3546400	574110	5756100	880230	389620	70402	131480	333420	0	4379000	6058600	1401200	2560500	1093400	344020	3002700	918330	613220	42281	361230	1338800	2006000	396460	1072300	894460	1114600	1413400	48010	2077400	5877500	4735900	4072000	2824400	5651700	2387600	323680	366600	159550	0	387440	112010	1427600	4384500	608070	2863100	3171500	3377000	569070	245150	2241900	1272100	1574500	1966100	497610	396420	1984500	621900	2642200	360970	860340	24087000	37923000	3986000	0	0	0	27340000	0	31557000	25107000	57067000	314530000	71507000	0	0	22225000	25454000	0	20713000	26695000	45235000	40012000	55168000	29329000	124960000	39471000	333380000	106520000	9787900	33518000	0	0	0	0	77721000	0	0	163250000	618740000	189170000	71659000	124580000	366550000	28393000	90347000	0	0	0	80303000	143150000	504600000	199270000	207350000	132210000	99421000	17484000	0	85819000	99504000	84473000	118840000	0	30393000	10537000	9538300	28717000	23169000	0	51136000	42788000	122460000	19796000	81024000	55435000	63577000	347230000	24894000	62965000	28194000	135130000	213980000	18833000	0	0	0	53231000	262430000	210510000	69123000	179930000	75491000	16741000	0	15369000	19333000	0	151120000	282470000	78852000	111340000	50846000	94822000	178970000	45131000	47025000	0	19325000	0	0	17575000	72204000	28072000	0	122550000	0	113490000	462030000	408880000	364580000	270530000	143030000	173140000	20680000	20981000	0	0	24741000	17667000	27397000	114650000	63474000	165150000	202770000	140680000	37976000	15863000	24070000	158670000	35268000	119350000	75550000	238370000	191380000	61095000	329070000	136070000	152160000	0	0	0	0	0	0	0	0	0	0	1	6	2	0	0	0	0	0	0	0	2	1	3	0	7	1	14	6	0	0	0	0	0	0	2	0	0	3	14	8	3	1	5	0	0	0	0	0	1	2	17	8	7	6	2	0	0	1	3	2	2	0	1	0	0	0	0	0	0	0	3	0	2	1	1	8	0	2	0	7	5	0	0	0	0	2	5	4	1	10	1	0	0	0	0	0	6	7	2	4	0	1	6	1	1	0	0	0	0	0	3	0	0	4	0	2	7	8	7	5	9	5	0	1	0	0	0	0	0	5	1	3	5	3	0	0	0	1	1	5	0	2	4	1	5	0	2	300				1116	3639;6145;11288;11289;15495;23912;24828;25182;26360;32131;33239;34021;34915;41774;46392	True;True;True;True;True;True;True;True;True;True;True;True;True;True;True	3864;6549;11976;11977;16411;25315;26293;26659;27892;34419;35571;36390;37327;44669;49534	259290;259291;259292;259293;259294;259295;259296;259297;259298;259299;259300;259301;259302;259303;259304;259305;259306;259307;259308;259309;259310;259311;259312;259313;259314;259315;259316;259317;259318;259319;259320;259321;259322;259323;259324;259325;259326;259327;259328;259329;259330;259331;259332;259333;259334;259335;259336;259337;259338;259339;259340;259341;259342;259343;259344;259345;259346;259347;259348;259349;259350;259351;259352;259353;259354;259355;259356;259357;259358;259359;259360;259361;259362;259363;259364;259365;259366;259367;259368;259369;259370;259371;259372;259373;259374;259375;259376;259377;259378;259379;259380;259381;259382;259383;259384;259385;259386;259387;259388;259389;259390;259391;259392;430260;430261;430262;430263;430264;430265;430266;430267;430268;430269;430270;430271;430272;430273;430274;430275;430276;430277;430278;430279;430280;430281;430282;430283;430284;430285;430286;430287;430288;430289;430290;430291;430292;430293;430294;430295;430296;430297;430298;430299;430300;430301;430302;430303;430304;430305;430306;430307;430308;430309;430310;430311;430312;430313;430314;430315;430316;430317;430318;430319;430320;430321;430322;430323;430324;430325;430326;430327;430328;430329;430330;769939;769940;769941;769942;769943;769944;769945;769946;769947;769948;769949;769950;769951;769952;769953;769954;769955;769956;769957;769958;769959;769960;769961;769962;769963;769964;769965;769966;769967;769968;769969;769970;769971;769972;769973;769974;769975;769976;769977;769978;769979;769980;769981;769982;769983;769984;769985;769986;769987;769988;769989;769990;769991;769992;769993;769994;769995;769996;769997;769998;769999;770000;770001;770002;770003;770004;770005;770006;770007;770008;770009;770010;770011;770012;770013;770014;770015;770016;770017;770018;770019;770020;770021;770022;770023;770024;770025;770026;770027;770028;770029;770030;770031;770032;770033;770034;770035;770036;770037;770038;770039;770040;770041;770042;770043;770044;770045;770046;770047;770048;770049;770050;770051;770052;770053;770054;770055;770056;770057;770058;770059;770060;770061;770062;770063;770064;770065;770066;770067;770068;770069;770070;770071;770072;770073;770074;770075;770076;770077;770078;770079;770080;770081;770082;770083;770084;770085;770086;770087;770088;770089;770090;770091;770092;770093;770094;770095;770096;770097;770098;770099;770100;770101;770102;770103;770104;770105;770106;770107;770108;770109;770110;770111;770112;770113;770114;1069763;1069764;1069765;1069766;1069767;1069768;1069769;1069770;1069771;1069772;1069773;1069774;1069775;1069776;1069777;1069778;1069779;1069780;1069781;1069782;1069783;1069784;1069785;1069786;1069787;1069788;1069789;1701826;1701827;1701828;1701829;1701830;1701831;1701832;1701833;1701834;1701835;1701836;1701837;1701838;1701839;1701840;1701841;1701842;1701843;1701844;1701845;1701846;1701847;1701848;1701849;1701850;1701851;1701852;1701853;1701854;1701855;1701856;1701857;1701858;1701859;1701860;1701861;1701862;1701863;1701864;1701865;1701866;1701867;1701868;1701869;1701870;1701871;1701872;1701873;1701874;1701875;1701876;1701877;1701878;1701879;1701880;1701881;1701882;1701883;1701884;1701885;1701886;1701887;1701888;1701889;1701890;1701891;1701892;1701893;1701894;1701895;1701896;1701897;1701898;1701899;1701900;1701901;1701902;1701903;1701904;1701905;1701906;1701907;1701908;1701909;1701910;1701911;1701912;1701913;1701914;1701915;1701916;1701917;1701918;1701919;1701920;1701921;1701922;1701923;1701924;1701925;1701926;1701927;1701928;1701929;1701930;1701931;1765425;1765426;1765427;1765428;1765429;1765430;1765431;1765432;1765433;1765434;1765435;1765436;1765437;1765438;1765439;1765440;1765441;1765442;1765443;1765444;1765445;1765446;1765447;1765448;1765449;1765450;1765451;1765452;1765453;1765454;1765455;1765456;1765457;1765458;1765459;1765460;1765461;1765462;1765463;1765464;1788595;1788596;1788597;1788598;1788599;1788600;1788601;1788602;1788603;1788604;1788605;1788606;1788607;1788608;1788609;1788610;1788611;1788612;1788613;1788614;1788615;1788616;1788617;1788618;1788619;1788620;1788621;1788622;1788623;1788624;1788625;1788626;1788627;1788628;1788629;1788630;1788631;1788632;1788633;1788634;1788635;1788636;1788637;1788638;1788639;1788640;1788641;1788642;1788643;1788644;1788645;1867913;1867914;1867915;1867916;1867917;1867918;1867919;1867920;1867921;1867922;1867923;1867924;1867925;1867926;1867927;1867928;1867929;1867930;1867931;1867932;1867933;1867934;1867935;1867936;1867937;1867938;1867939;1867940;1867941;1867942;1867943;1867944;1867945;1867946;1867947;1867948;1867949;1867950;1867951;1867952;1867953;1867954;1867955;1867956;1867957;1867958;1867959;1867960;1867961;1867962;2262889;2262890;2262891;2262892;2262893;2262894;2262895;2262896;2262897;2262898;2262899;2262900;2262901;2262902;2262903;2262904;2262905;2262906;2262907;2262908;2262909;2262910;2262911;2262912;2262913;2262914;2262915;2332260;2332261;2332262;2332263;2332264;2332265;2332266;2332267;2332268;2332269;2332270;2332271;2332272;2332273;2332274;2332275;2332276;2332277;2332278;2332279;2332280;2332281;2332282;2332283;2332284;2332285;2332286;2332287;2332288;2332289;2332290;2332291;2332292;2332293;2332294;2332295;2332296;2332297;2332298;2332299;2332300;2332301;2332302;2332303;2332304;2332305;2332306;2332307;2332308;2332309;2332310;2332311;2332312;2332313;2332314;2332315;2332316;2332317;2332318;2332319;2332320;2332321;2332322;2332323;2332324;2332325;2332326;2332327;2332328;2332329;2332330;2332331;2332332;2332333;2332334;2332335;2332336;2332337;2332338;2332339;2332340;2332341;2332342;2332343;2332344;2332345;2332346;2332347;2332348;2332349;2332350;2332351;2393967;2393968;2393969;2393970;2393971;2393972;2393973;2393974;2393975;2393976;2393977;2393978;2393979;2393980;2393981;2393982;2393983;2393984;2393985;2393986;2393987;2393988;2393989;2393990;2393991;2393992;2393993;2393994;2393995;2393996;2393997;2393998;2393999;2394000;2394001;2394002;2394003;2394004;2394005;2394006;2394007;2394008;2394009;2394010;2394011;2394012;2394013;2394014;2394015;2394016;2394017;2394018;2394019;2394020;2394021;2394022;2394023;2394024;2394025;2455517;2455518;2455519;2455520;2455521;2455522;2455523;2455524;2455525;2455526;2455527;2455528;2455529;2455530;2455531;2455532;2455533;2455534;2455535;2455536;2455537;2455538;2455539;2455540;2455541;2455542;2455543;2455544;2455545;2455546;2455547;2455548;2455549;2455550;2455551;2455552;2455553;2455554;2455555;2455556;2455557;2455558;2455559;2455560;2455561;2455562;2455563;2455564;2455565;2455566;2455567;2455568;2455569;2455570;2455571;2455572;2455573;2455574;2455575;2455576;2455577;2455578;2455579;2455580;2455581;2455582;2455583;2455584;2455585;2455586;2455587;2455588;2929919;2929920;2929921;2929922;2929923;2929924;2929925;2929926;2929927;2929928;2929929;2929930;2929931;2929932;2929933;2929934;2929935;2929936;2929937;2929938;2929939;2929940;2929941;2929942;2929943;2929944;2929945;2929946;2929947;2929948;2929949;2929950;3262298;3262299;3262300;3262301;3262302;3262303;3262304;3262305;3262306;3262307;3262308;3262309;3262310;3262311;3262312;3262313;3262314	145648;145649;145650;145651;145652;145653;145654;145655;145656;145657;145658;145659;145660;145661;145662;145663;145664;145665;145666;145667;145668;145669;145670;145671;145672;145673;145674;145675;145676;145677;145678;145679;145680;145681;247104;247105;247106;247107;247108;247109;247110;247111;247112;247113;444648;444649;444650;444651;444652;444653;444654;444655;444656;444657;444658;444659;444660;444661;444662;444663;444664;444665;444666;444667;444668;444669;444670;444671;444672;444673;444674;444675;444676;444677;444678;444679;444680;444681;444682;444683;444684;444685;610075;610076;610077;610078;610079;610080;610081;610082;959912;959913;959914;959915;959916;959917;959918;959919;959920;959921;959922;959923;959924;959925;959926;959927;959928;959929;959930;959931;959932;959933;959934;959935;959936;959937;959938;959939;959940;959941;959942;959943;959944;959945;959946;959947;959948;995254;995255;995256;995257;995258;1006006;1006007;1006008;1006009;1006010;1006011;1006012;1006013;1006014;1006015;1006016;1006017;1006018;1006019;1006020;1006021;1006022;1006023;1045086;1045087;1045088;1257560;1257561;1257562;1257563;1257564;1257565;1257566;1291219;1291220;1291221;1291222;1291223;1291224;1291225;1291226;1291227;1291228;1291229;1291230;1291231;1291232;1291233;1291234;1291235;1291236;1291237;1291238;1291239;1291240;1291241;1291242;1291243;1291244;1291245;1291246;1291247;1291248;1291249;1291250;1291251;1291252;1291253;1291254;1291255;1291256;1291257;1291258;1291259;1291260;1291261;1291262;1291263;1291264;1291265;1291266;1291267;1291268;1291269;1291270;1291271;1291272;1291273;1291274;1291275;1291276;1291277;1291278;1291279;1291280;1291281;1291282;1291283;1291284;1291285;1291286;1291287;1291288;1291289;1291290;1291291;1291292;1321318;1321319;1321320;1321321;1321322;1321323;1321324;1321325;1321326;1321327;1321328;1350873;1350874;1350875;1350876;1350877;1350878;1350879;1350880;1350881;1350882;1350883;1350884;1350885;1350886;1350887;1350888;1350889;1350890;1350891;1350892;1350893;1350894;1350895;1350896;1350897;1350898;1350899;1350900;1350901;1350902;1350903;1350904;1350905;1350906;1350907;1350908;1350909;1350910;1350911;1350912;1350913;1350914;1350915;1350916;1350917;1350918;1350919;1350920;1350921;1350922;1350923;1350924;1350925;1350926;1626058;1626059;1626060;1626061;1626062;1816012;1816013;1816014;1816015;1816016;1816017	145663;247105;444665;444683;610078;959943;995258;1006013;1045087;1257564;1291239;1321321;1350873;1626061;1816013
P13693;P13693-2;Q56UQ5	P13693	8;2;1	8;2;1	8;2;1	Translationally-controlled tumor protein	TPT1	3	8	8	8	3	2	6	3	4	5	3	2	4	2	6	3	5	1	1	2	1	2	4	7	8	5	5	3	7	6	5	8	7	5	4	1	2	2	4	5	5	2	3	6	3	1	4	5	1	2	2	1	2	4	3	5	3	5	5	2	6	2	4	7	2	6	6	2	5	3	7	2	2	0	3	3	3	4	3	3	3	6	5	6	2	3	4	0	2	4	3	2	2	5	2	5	3	2	3	4	3	7	8	5	2	3	3	7	4	1	2	3	2	5	3	4	3	4	6	2	2	2	3	1	6	2	4	6	7	3	5	6	2	3	6	5	5	6	4	5	5	2	3	6	1	2	2	6	7	2	4	3	2	6	3	4	5	3	2	4	2	6	3	5	1	1	2	1	2	4	7	8	5	5	3	7	6	5	8	7	5	4	1	2	2	4	5	5	2	3	6	3	1	4	5	1	2	2	1	2	4	3	5	3	5	5	2	6	2	4	7	2	6	6	2	5	3	7	2	2	0	3	3	3	4	3	3	3	6	5	6	2	3	4	0	2	4	3	2	2	5	2	5	3	2	3	4	3	7	8	5	2	3	3	7	4	1	2	3	2	5	3	4	3	4	6	2	2	2	3	1	6	2	4	6	7	3	5	6	2	3	6	5	5	6	4	5	5	2	3	6	1	2	2	6	7	2	4	3	2	6	3	4	5	3	2	4	2	6	3	5	1	1	2	1	2	4	7	8	5	5	3	7	6	5	8	7	5	4	1	2	2	4	5	5	2	3	6	3	1	4	5	1	2	2	1	2	4	3	5	3	5	5	2	6	2	4	7	2	6	6	2	5	3	7	2	2	0	3	3	3	4	3	3	3	6	5	6	2	3	4	0	2	4	3	2	2	5	2	5	3	2	3	4	3	7	8	5	2	3	3	7	4	1	2	3	2	5	3	4	3	4	6	2	2	2	3	1	6	2	4	6	7	3	5	6	2	3	6	5	5	6	4	5	5	2	3	6	1	2	2	6	7	2	4	34.3	34.3	34.3	19595	172	172;138;140	0	99687	By MS/MS	By MS/MS	By MS/MS	By matching	By matching	By MS/MS	By MS/MS	By MS/MS	By MS/MS	By matching	By MS/MS	By MS/MS	By MS/MS	By matching	By matching	By matching	By matching	By matching	By MS/MS	By MS/MS	By MS/MS	By MS/MS	By MS/MS	By MS/MS	By MS/MS	By MS/MS	By MS/MS	By MS/MS	By MS/MS	By MS/MS	By MS/MS	By matching	By MS/MS	By MS/MS	By MS/MS	By MS/MS	By MS/MS	By MS/MS	By MS/MS	By MS/MS	By MS/MS	By matching	By matching	By MS/MS	By matching	By matching	By matching	By matching	By MS/MS	By MS/MS	By MS/MS	By MS/MS	By MS/MS	By MS/MS	By MS/MS	By matching	By MS/MS	By matching	By MS/MS	By MS/MS	By matching	By MS/MS	By MS/MS	By MS/MS	By MS/MS	By MS/MS	By MS/MS	By matching	By matching		By MS/MS	By MS/MS	By MS/MS	By MS/MS	By MS/MS	By MS/MS	By MS/MS	By MS/MS	By MS/MS	By MS/MS	By MS/MS	By MS/MS	By MS/MS		By MS/MS	By MS/MS	By MS/MS	By MS/MS	By matching	By MS/MS	By matching	By MS/MS	By MS/MS	By MS/MS	By MS/MS	By MS/MS	By MS/MS	By MS/MS	By MS/MS	By MS/MS	By MS/MS	By matching	By matching	By MS/MS	By MS/MS	By matching	By matching	By MS/MS	By MS/MS	By MS/MS	By MS/MS	By MS/MS	By MS/MS	By MS/MS	By MS/MS	By MS/MS	By matching	By matching	By matching	By matching	By MS/MS	By MS/MS	By MS/MS	By MS/MS	By MS/MS	By MS/MS	By MS/MS	By MS/MS	By MS/MS	By MS/MS	By MS/MS	By MS/MS	By matching	By MS/MS	By MS/MS	By MS/MS	By MS/MS	By matching	By MS/MS	By MS/MS	By matching	By matching	By MS/MS	By MS/MS	By MS/MS	By matching	By MS/MS	22.7	15.7	26.7	18.6	27.3	27.3	22.7	15.7	26.7	15.7	26.7	22.7	26.7	8.1	8.1	15.7	7.6	15.7	19.8	34.3	34.3	27.3	19.8	16.9	34.3	26.7	31.4	34.3	34.3	26.7	19.8	8.1	15.7	15.7	23.8	19.8	26.7	15.7	22.7	26.7	18.6	8.1	26.2	19.8	8.1	15.7	15.7	8.1	15.7	19.8	22.7	26.7	22.7	19.8	26.7	15.7	27.3	15.7	24.4	27.3	15.7	27.3	34.3	15.7	27.3	18.6	34.3	15.7	15.7	0	22.7	22.7	22.7	30.2	22.7	22.7	16.9	31.4	26.7	26.7	15.7	22.7	25.6	0	15.7	23.8	22.7	15.7	15.7	19.8	15.7	26.7	18.6	15.7	22.7	25.6	22.7	34.3	34.3	24.4	15.7	19.8	22.7	34.3	23.8	8.1	15.7	22.7	15.7	26.7	22.7	24.4	22.7	25.6	34.3	15.7	15.7	15.7	22.7	8.1	31.4	15.7	24.4	27.3	34.3	18.6	33.1	26.7	15.7	22.7	27.3	26.7	19.8	26.7	23.8	26.7	26.7	15.7	22.7	26.7	8.1	15.7	15.7	27.3	27.3	15.7	24.4	17161000000	104920000	62770000	281050000	19219000	16278000	28341000	201500000	29232000	42230000	28457000	77481000	38230000	108280000	1395100	1620500	16620000	3074200	2195800	128680000	178190000	271350000	62123000	102170000	39902000	450710000	341610000	168690000	467710000	229780000	187740000	171970000	17525000	48917000	18415000	158980000	50484000	94904000	78889000	176070000	217370000	115850000	1376000	17610000	30934000	8542600	6734400	7390200	9873000	10056000	40000000	217990000	261940000	136390000	608140000	151530000	15290000	38458000	9371700	35199000	87579000	7222600	95384000	203380000	23908000	109990000	69539000	162660000	13211000	2105900	0	36439000	223490000	361390000	436430000	187790000	104990000	165310000	277030000	252070000	557350000	114810000	170980000	52604000	0	50645000	128890000	61316000	39651000	5132900	391210000	14233000	138310000	115010000	67132000	65207000	263610000	138390000	259570000	108490000	82686000	37112000	3778900	23727000	88631000	71790000	1531600	31181000	83082000	93921000	332070000	86473000	179480000	56158000	71175000	141220000	91192000	25021000	10801000	24361000	26459000	337160000	76401000	210610000	190710000	214500000	93617000	157400000	135070000	264380000	163240000	131920000	233960000	159620000	74982000	144420000	197040000	201920000	14627000	200360000	211270000	5775000	2788700	16288000	36076000	95086000	704730	19033000	2451600000	14988000	8967100	40150000	2745600	2325500	4048800	28785000	4175900	6032900	4065300	11069000	5461500	15469000	199310	231500	2374200	439180	313690	18383000	25455000	38764000	8874800	14596000	5700300	64387000	48801000	24099000	66815000	32826000	26820000	24567000	2503500	6988100	2630700	22711000	7212100	13558000	11270000	25152000	31052000	16551000	196560	2515700	4419100	1220400	962060	1055700	1410400	1436500	5714400	31142000	37420000	19484000	86877000	21648000	2184200	5494000	1338800	5028400	12511000	1031800	13626000	29055000	3415400	15713000	9934100	23237000	1887300	300840	0	5205600	31927000	51627000	62348000	26828000	14998000	23615000	39575000	36010000	79622000	16401000	24425000	7514900	0	7235000	18412000	8759500	5664400	733270	55887000	2033200	19758000	16429000	9590300	9315300	37659000	19770000	37081000	15498000	11812000	5301700	539850	3389600	12662000	10256000	218800	4454400	11869000	13417000	47439000	12353000	25640000	8022500	10168000	20175000	13027000	3574400	1543100	3480100	3779800	48166000	10914000	30087000	27245000	30643000	13374000	22486000	19295000	37768000	23321000	18845000	33423000	22803000	10712000	20631000	28148000	28846000	2089600	28623000	30182000	825000	398390	2326900	5153700	13584000	100680	2719000	211490000	155820000	283760000	75113000	100280000	91200000	216240000	112140000	106220000	99079000	250500000	74868000	263380000	83709000	0	116180000	0	87521000	118320000	226050000	321320000	106300000	128300000	100960000	368210000	272620000	364890000	444370000	241270000	182430000	204840000	0	92643000	39292000	118020000	114490000	103300000	99201000	322190000	360750000	189240000	0	75554000	155130000	0	84562000	55423000	115680000	82030000	181570000	244920000	219800000	220050000	370500000	143290000	44602000	91105000	42488000	77316000	209540000	35770000	167840000	284000000	77005000	136240000	105800000	274660000	65927000	31473000	0	92746000	250610000	342510000	287350000	255090000	277890000	199470000	440720000	273950000	508880000	226870000	327120000	130440000	0	69514000	302370000	150580000	75104000	16825000	429430000	43087000	154260000	157010000	160640000	134070000	341290000	288330000	291940000	180690000	98700000	45786000	63400000	60858000	135090000	121640000	0	51336000	169720000	152170000	354070000	98240000	325870000	155780000	191300000	253760000	203160000	52362000	33193000	66105000	133260000	368020000	144330000	373800000	199160000	168190000	116660000	415210000	256830000	373280000	241670000	196560000	428300000	167610000	169750000	289170000	266690000	268230000	90505000	380760000	330940000	0	20198000	41642000	85832000	272120000	20087000	112270000	2	1	4	0	0	1	4	1	1	0	2	1	3	0	0	0	0	0	2	5	7	1	2	2	6	5	5	8	7	4	2	0	2	1	1	1	3	1	3	6	3	0	0	3	0	0	0	0	1	1	4	6	1	6	1	0	1	0	2	5	0	5	5	1	3	1	5	0	0	0	1	4	6	6	1	4	3	3	5	6	2	2	1	0	1	4	1	1	0	6	0	2	3	2	1	6	3	2	5	3	1	0	0	2	3	0	0	3	2	6	1	3	2	2	5	3	0	0	0	0	6	2	5	5	4	1	3	4	3	4	3	5	0	2	3	5	5	0	4	5	0	0	1	1	3	0	2	341				1117	5686;5687;7431;8331;19267;27695;27696;43203	True;True;True;True;True;True;True;True	6019;6020;6021;7895;8840;20420;29477;29478;46184	396997;396998;396999;397000;397001;397002;397003;397004;397005;397006;397007;397008;397009;397010;397011;397012;397013;397014;397015;397016;397017;397018;397019;397020;397021;397022;397023;397024;397025;397026;397027;397028;397029;397030;397031;397032;397033;397034;397035;397036;397037;397038;397039;397040;397041;397042;397043;397044;397045;397046;397047;397048;397049;397050;397051;397052;397053;397054;397055;397056;397057;397058;397059;397060;397061;397062;397063;397064;397065;397066;397067;397068;397069;397070;397071;397072;397073;397074;397075;397076;397077;397078;397079;397080;397081;397082;397083;397084;397085;397086;397087;397088;397089;397090;397091;397092;397093;397094;397095;397096;397097;397098;397099;397100;397101;397102;397103;397104;397105;397106;397107;397108;397109;397110;397111;397112;397113;397114;397115;397116;397117;397118;397119;397120;397121;397122;397123;397124;397125;397126;397127;397128;397129;397130;397131;397132;397133;397134;397135;397136;397137;397138;397139;397140;397141;397142;397143;397144;397145;397146;397147;397148;397149;397150;397151;397152;397153;397154;397155;397156;397157;397158;397159;397160;397161;397162;397163;397164;397165;397166;397167;397168;397169;397170;397171;397172;397173;397174;397175;397176;397177;397178;397179;397180;397181;397182;397183;397184;397185;397186;397187;397188;397189;397190;397191;397192;397193;397194;397195;397196;397197;397198;397199;397200;397201;397202;397203;397204;397205;397206;397207;397208;397209;397210;397211;397212;397213;397214;397215;397216;397217;397218;397219;397220;397221;397222;397223;397224;397225;397226;397227;397228;397229;397230;397231;397232;397233;397234;397235;397236;397237;397238;397239;397240;397241;397242;397243;397244;397245;397246;397247;397248;397249;397250;397251;397252;397253;397254;397255;397256;397257;397258;397259;397260;397261;397262;397263;397264;397265;397266;397267;397268;397269;397270;397271;397272;397273;397274;397275;397276;397277;397278;397279;397280;397281;397282;397283;397284;397285;397286;397287;397288;397289;397290;397291;397292;397293;397294;397295;397296;397297;397298;397299;397300;397301;397302;397303;397304;397305;397306;397307;397308;397309;397310;397311;397312;397313;397314;397315;397316;397317;397318;397319;397320;397321;397322;397323;397324;397325;397326;397327;397328;397329;397330;397331;397332;397333;397334;397335;397336;397337;397338;397339;397340;397341;397342;397343;397344;397345;397346;397347;397348;397349;397350;397351;397352;397353;397354;397355;397356;397357;397358;397359;397360;397361;397362;397363;397364;397365;397366;397367;397368;397369;397370;397371;397372;397373;397374;397375;397376;397377;397378;397379;397380;397381;397382;397383;397384;397385;397386;397387;397388;397389;397390;397391;397392;397393;397394;397395;397396;397397;397398;397399;397400;397401;397402;397403;397404;397405;397406;397407;397408;397409;397410;397411;397412;397413;397414;397415;397416;397417;397418;397419;397420;397421;397422;397423;513715;513716;513717;513718;513719;513720;513721;513722;513723;513724;513725;513726;513727;513728;513729;513730;513731;513732;513733;513734;513735;513736;513737;513738;513739;513740;513741;513742;513743;513744;513745;513746;513747;513748;513749;513750;513751;513752;513753;513754;513755;513756;513757;513758;513759;513760;513761;513762;513763;513764;513765;513766;513767;513768;513769;513770;513771;513772;513773;513774;513775;513776;513777;513778;513779;513780;574098;574099;574100;574101;574102;574103;574104;574105;574106;574107;574108;574109;574110;574111;574112;574113;574114;574115;574116;574117;574118;574119;1353948;1353949;1353950;1353951;1353952;1353953;1353954;1353955;1353956;1353957;1353958;1353959;1353960;1353961;1353962;1353963;1353964;1353965;1353966;1353967;1353968;1353969;1353970;1353971;1353972;1353973;1353974;1353975;1353976;1353977;1968102;1968103;1968104;1968105;1968106;1968107;1968108;1968109;1968110;1968111;1968112;1968113;1968114;1968115;1968116;1968117;1968118;1968119;1968120;1968121;1968122;1968123;1968124;1968125;1968126;1968127;1968128;1968129;1968130;1968131;1968132;1968133;1968134;1968135;1968136;1968137;1968138;1968139;1968140;1968141;1968142;1968143;1968144;1968145;1968146;1968147;1968148;1968149;1968150;1968151;1968152;1968153;1968154;1968155;1968156;1968157;1968158;1968159;1968160;1968161;1968162;1968163;1968164;1968165;1968166;1968167;1968168;1968169;1968170;1968171;1968172;1968173;1968174;1968175;1968176;1968177;1968178;1968179;1968180;1968181;1968182;1968183;1968184;1968185;1968186;1968187;1968188;1968189;1968190;1968191;1968192;1968193;1968194;1968195;1968196;1968197;1968198;1968199;1968200;1968201;1968202;1968203;1968204;1968205;1968206;1968207;1968208;1968209;1968210;1968211;1968212;1968213;1968214;3040201;3040202;3040203;3040204;3040205;3040206;3040207;3040208;3040209;3040210;3040211;3040212;3040213;3040214;3040215;3040216;3040217;3040218;3040219;3040220;3040221;3040222;3040223;3040224;3040225;3040226;3040227;3040228;3040229;3040230;3040231;3040232;3040233;3040234;3040235;3040236;3040237;3040238;3040239;3040240;3040241;3040242;3040243;3040244;3040245;3040246;3040247;3040248;3040249;3040250;3040251;3040252;3040253;3040254;3040255;3040256;3040257;3040258;3040259;3040260;3040261;3040262;3040263;3040264;3040265;3040266;3040267;3040268;3040269;3040270;3040271;3040272;3040273;3040274;3040275;3040276;3040277;3040278;3040279;3040280;3040281;3040282;3040283;3040284;3040285;3040286;3040287;3040288;3040289;3040290;3040291;3040292;3040293;3040294;3040295;3040296;3040297;3040298;3040299;3040300;3040301;3040302;3040303;3040304;3040305;3040306;3040307;3040308;3040309;3040310;3040311;3040312;3040313;3040314;3040315;3040316;3040317;3040318;3040319;3040320;3040321;3040322;3040323;3040324;3040325;3040326;3040327;3040328;3040329;3040330;3040331;3040332;3040333;3040334;3040335;3040336;3040337;3040338;3040339;3040340;3040341;3040342;3040343;3040344;3040345;3040346;3040347;3040348;3040349;3040350;3040351;3040352;3040353;3040354;3040355;3040356;3040357;3040358;3040359;3040360;3040361;3040362;3040363;3040364;3040365;3040366;3040367;3040368;3040369;3040370;3040371;3040372;3040373;3040374;3040375;3040376;3040377;3040378;3040379;3040380;3040381;3040382;3040383;3040384;3040385;3040386;3040387;3040388;3040389;3040390;3040391;3040392;3040393;3040394;3040395;3040396;3040397;3040398;3040399;3040400;3040401;3040402;3040403;3040404;3040405;3040406;3040407;3040408;3040409;3040410;3040411;3040412;3040413;3040414;3040415;3040416;3040417;3040418;3040419;3040420;3040421;3040422;3040423;3040424;3040425;3040426;3040427;3040428;3040429;3040430;3040431;3040432;3040433;3040434	223688;223689;223690;223691;223692;223693;223694;223695;223696;223697;223698;223699;223700;223701;223702;223703;223704;223705;223706;223707;223708;223709;223710;223711;223712;223713;223714;223715;223716;223717;223718;223719;223720;223721;223722;223723;223724;223725;223726;223727;223728;223729;223730;223731;223732;223733;223734;223735;223736;223737;223738;223739;223740;223741;223742;223743;223744;223745;223746;223747;223748;223749;223750;223751;223752;223753;223754;223755;223756;223757;223758;223759;223760;223761;223762;223763;223764;223765;223766;223767;223768;223769;223770;223771;223772;223773;223774;223775;223776;223777;223778;223779;223780;223781;223782;223783;223784;223785;223786;223787;223788;223789;223790;223791;223792;223793;223794;223795;223796;223797;223798;223799;223800;223801;223802;223803;223804;223805;223806;223807;223808;223809;223810;223811;223812;223813;223814;223815;223816;223817;223818;223819;223820;223821;223822;223823;223824;223825;223826;223827;223828;223829;223830;223831;223832;223833;223834;223835;223836;223837;223838;223839;223840;223841;223842;223843;223844;223845;223846;223847;223848;223849;223850;223851;223852;223853;223854;223855;223856;223857;223858;223859;223860;223861;223862;223863;223864;223865;223866;223867;223868;223869;223870;223871;223872;223873;223874;223875;223876;223877;223878;223879;223880;223881;223882;223883;223884;223885;223886;223887;223888;223889;223890;223891;223892;223893;223894;223895;223896;223897;223898;223899;223900;295620;295621;295622;295623;295624;295625;295626;295627;295628;329958;329959;329960;771939;771940;771941;771942;771943;771944;771945;771946;1102383;1102384;1102385;1102386;1102387;1102388;1102389;1102390;1102391;1102392;1102393;1102394;1102395;1102396;1102397;1102398;1102399;1102400;1692853;1692854;1692855;1692856;1692857;1692858;1692859;1692860;1692861;1692862;1692863;1692864;1692865;1692866;1692867;1692868;1692869;1692870;1692871;1692872;1692873;1692874;1692875;1692876;1692877;1692878;1692879;1692880;1692881;1692882;1692883;1692884;1692885;1692886;1692887;1692888;1692889;1692890;1692891;1692892;1692893;1692894;1692895;1692896;1692897;1692898;1692899;1692900;1692901;1692902;1692903;1692904;1692905;1692906;1692907;1692908;1692909;1692910;1692911;1692912;1692913;1692914;1692915;1692916;1692917;1692918;1692919;1692920;1692921;1692922;1692923;1692924;1692925;1692926;1692927;1692928;1692929;1692930;1692931;1692932;1692933;1692934;1692935;1692936;1692937;1692938;1692939;1692940;1692941;1692942;1692943;1692944;1692945;1692946;1692947;1692948;1692949	223737;223891;295623;329960;771940;1102385;1102397;1692916	904	13
P13716;P13716-2	P13716;P13716-2	11;10	11;10	11;10	Delta-aminolevulinic acid dehydratase	ALAD	2	11	11	11	6	3	8	3	1	2	6	3	2	3	2	4	2	1	1	2	1	1	4	3	2	3	1	2	6	5	6	4	6	6	5	4	4	5	6	6	5	6	5	6	4	1	1	2	1	1	1	1	1	1	2	3	4	4	3	3	3	2	1	1	2	6	6	4	4	4	7	1	2	2	4	6	6	9	4	4	4	7	7	5	8	7	9	1	5	5	5	6	5	6	2	6	9	7	7	6	5	3	3	2	4	8	4	1	3	2	6	5	6	6	5	4	5	5	7	3	2	4	4	3	5	7	5	5	4	5	7	5	6	4	4	5	4	7	5	5	6	5	6	4	1	1	2	1	1	1	1	6	3	8	3	1	2	6	3	2	3	2	4	2	1	1	2	1	1	4	3	2	3	1	2	6	5	6	4	6	6	5	4	4	5	6	6	5	6	5	6	4	1	1	2	1	1	1	1	1	1	2	3	4	4	3	3	3	2	1	1	2	6	6	4	4	4	7	1	2	2	4	6	6	9	4	4	4	7	7	5	8	7	9	1	5	5	5	6	5	6	2	6	9	7	7	6	5	3	3	2	4	8	4	1	3	2	6	5	6	6	5	4	5	5	7	3	2	4	4	3	5	7	5	5	4	5	7	5	6	4	4	5	4	7	5	5	6	5	6	4	1	1	2	1	1	1	1	6	3	8	3	1	2	6	3	2	3	2	4	2	1	1	2	1	1	4	3	2	3	1	2	6	5	6	4	6	6	5	4	4	5	6	6	5	6	5	6	4	1	1	2	1	1	1	1	1	1	2	3	4	4	3	3	3	2	1	1	2	6	6	4	4	4	7	1	2	2	4	6	6	9	4	4	4	7	7	5	8	7	9	1	5	5	5	6	5	6	2	6	9	7	7	6	5	3	3	2	4	8	4	1	3	2	6	5	6	6	5	4	5	5	7	3	2	4	4	3	5	7	5	5	4	5	7	5	6	4	4	5	4	7	5	5	6	5	6	4	1	1	2	1	1	1	1	38.8	38.8	38.8	36294	330	330;359	0	232.79	By MS/MS	By MS/MS	By MS/MS	By MS/MS	By MS/MS	By matching	By MS/MS	By matching	By matching	By matching	By matching	By MS/MS	By MS/MS	By matching	By matching	By matching	By matching	By matching	By MS/MS	By MS/MS	By matching	By MS/MS	By MS/MS	By MS/MS	By MS/MS	By MS/MS	By MS/MS	By MS/MS	By MS/MS	By MS/MS	By MS/MS	By MS/MS	By MS/MS	By MS/MS	By MS/MS	By MS/MS	By MS/MS	By MS/MS	By MS/MS	By MS/MS	By MS/MS	By matching	By matching	By matching	By matching	By matching	By matching	By matching	By matching	By matching	By MS/MS	By MS/MS	By MS/MS	By MS/MS	By MS/MS	By MS/MS	By matching	By MS/MS	By matching	By matching	By MS/MS	By MS/MS	By MS/MS	By MS/MS	By MS/MS	By MS/MS	By MS/MS	By matching	By matching	By MS/MS	By matching	By MS/MS	By MS/MS	By MS/MS	By MS/MS	By MS/MS	By MS/MS	By MS/MS	By MS/MS	By MS/MS	By MS/MS	By MS/MS	By MS/MS	By matching	By MS/MS	By MS/MS	By MS/MS	By matching	By matching	By MS/MS	By matching	By MS/MS	By MS/MS	By MS/MS	By MS/MS	By MS/MS	By MS/MS	By MS/MS	By MS/MS	By MS/MS	By MS/MS	By MS/MS	By MS/MS	By matching	By matching	By matching	By MS/MS	By MS/MS	By MS/MS	By MS/MS	By MS/MS	By matching	By MS/MS	By MS/MS	By MS/MS	By MS/MS	By matching	By MS/MS	By MS/MS	By MS/MS	By MS/MS	By MS/MS	By MS/MS	By MS/MS	By MS/MS	By MS/MS	By MS/MS	By MS/MS	By MS/MS	By MS/MS	By MS/MS	By MS/MS	By MS/MS	By MS/MS	By MS/MS	By MS/MS	By MS/MS	By MS/MS	By MS/MS	By MS/MS	By matching	By matching	By matching	By matching	By matching	By matching	By matching	22.1	11.2	32.1	14.2	5.2	11.2	24.2	14.8	8.5	11.2	11.2	18.5	8.2	5.2	5.2	11.2	5.2	5.2	18.8	15.8	11.2	15.8	5.2	8.2	24.5	19.4	27.6	18.8	22.1	22.4	22.1	14.2	14.2	18.8	22.4	22.4	22.1	28.8	18.8	22.1	15.8	5.2	5.2	11.2	5.2	5.2	5.2	5.2	5.2	5.2	9.7	12.7	13.3	21.2	15.8	14.2	15.2	11.2	5.2	5.2	11.2	27.9	22.1	18.8	17	18.8	34.2	5.2	11.2	11.2	18.8	27.6	27.6	37.6	16.7	18.8	15.8	25.2	28.2	16.1	37.9	34.5	29.1	3	18.8	24.5	22.4	19.4	19.1	25.2	9.7	22.4	34.8	25.2	28.2	28.5	21.8	15.8	15.8	11.2	14.2	28.2	18.8	5.2	14.8	8.2	22.4	17	22.1	22.1	19.1	21.5	22.1	24.5	31.8	13.3	6.1	19.1	16.4	9.1	21.8	28.2	24.5	24.5	18.8	22.4	28.2	24.8	27.6	18.5	19.7	21.8	18.5	27.9	19.1	22.1	22.1	22.1	27.6	21.2	5.2	5.2	11.2	5.2	5.2	5.2	5.2	10568000000	63325000	24017000	240670000	35428000	6495300	17301000	89011000	6891900	4279400	15990000	5424400	43161000	13512000	886830	885410	5141600	6022500	442840	34784000	42766000	7912100	69136000	52585000	19366000	156740000	371400000	34895000	187040000	81916000	152190000	74970000	98521000	15785000	52388000	82978000	106780000	105560000	190890000	49926000	34591000	39275000	3317900	4604000	2217300	1066200	2460100	1838500	4942800	3842000	2889200	31900000	40698000	34876000	130750000	34074000	46485000	28023000	14210000	2535100	2939000	31201000	133420000	94550000	22442000	104960000	58334000	202090000	1659200	17916000	73154000	8285700	242460000	396470000	511140000	34178000	28940000	49051000	85104000	122760000	140310000	165900000	285450000	182850000	1355800	90955000	22375000	22876000	30343000	32818000	99297000	27443000	274350000	407560000	143830000	112130000	154690000	93278000	43723000	19938000	10798000	66397000	58312000	28549000	1625500	10631000	6312000	205140000	52187000	69754000	81366000	26040000	22181000	31265000	24496000	124100000	28242000	7916400	25585000	38684000	20941000	139860000	58359000	28755000	79309000	43094000	61838000	141200000	157070000	360260000	84172000	50613000	129620000	103090000	74863000	82922000	106230000	131350000	28125000	48206000	81904000	4720000	1995400	9411600	10517000	2180100	2626900	1069800	660530000	3957800	1501000	15042000	2214200	405960	1081300	5563200	430740	267460	999350	339030	2697600	844530	55427	55338	321350	376410	27678	2174000	2672900	494510	4321000	3286500	1210300	9796000	23213000	2180900	11690000	5119700	9512200	4685700	6157600	986580	3274300	5186100	6673900	6597400	11931000	3120400	2161900	2454700	207370	287750	138580	66639	153760	114910	308930	240130	180580	1993700	2543600	2179800	8172200	2129600	2905300	1751400	888130	158440	183690	1950100	8338700	5909400	1402600	6559900	3645900	12631000	103700	1119800	4572100	517850	15154000	24779000	31946000	2136100	1808700	3065700	5319000	7672600	8769500	10369000	17840000	11428000	84740	5684700	1398400	1429800	1896400	2051100	6206100	1715200	17147000	25473000	8989600	7007900	9668100	5829900	2732700	1246100	674890	4149800	3644500	1784300	101600	664420	394500	12821000	3261700	4359600	5085400	1627500	1386300	1954000	1531000	7756500	1765100	494770	1599000	2417800	1308800	8741200	3647400	1797200	4956800	2693400	3864900	8825000	9816900	22516000	5260700	3163300	8101100	6443200	4678900	5182600	6639500	8209400	1757800	3012900	5119000	295000	124710	588230	657320	136250	164180	66861	109730000	49118000	240050000	132730000	0	72321000	118810000	36839000	28063000	48808000	43911000	121100000	31111000	0	0	47147000	43616000	0	53347000	86710000	26868000	107920000	89049000	47558000	100880000	311680000	84244000	158710000	91441000	141100000	116130000	381010000	30215000	110820000	62594000	312760000	136400000	319800000	67079000	40544000	76808000	0	0	34763000	0	39989000	24886000	0	44590000	24659000	51962000	35740000	63518000	89346000	36258000	148160000	56824000	96880000	0	0	110760000	140360000	128040000	61623000	151330000	69467000	368720000	0	255170000	391950000	26319000	229210000	253260000	203190000	48265000	56537000	47276000	97704000	104940000	137310000	307250000	481010000	372920000	0	104770000	59298000	91302000	52713000	85841000	193770000	81771000	273600000	496000000	246060000	247800000	155140000	297470000	105530000	35466000	41635000	145140000	401260000	56287000	0	26605000	152720000	330730000	164810000	117420000	119800000	33191000	53928000	72877000	78790000	149670000	87599000	55336000	63626000	91489000	71415000	150430000	110560000	47530000	116030000	67325000	99546000	341410000	467630000	495290000	134810000	123530000	210870000	175740000	145850000	156560000	128430000	144150000	127600000	120600000	141460000	0	0	35652000	42505000	0	0	0	3	1	6	1	1	0	4	0	0	0	0	3	1	0	0	0	0	0	1	2	0	1	2	1	4	6	3	6	4	6	4	4	2	4	1	4	5	5	0	1	2	0	0	0	0	0	0	0	0	0	1	1	1	2	1	3	0	1	0	0	1	7	7	1	3	1	9	0	0	2	0	5	7	6	1	1	1	3	5	4	5	7	8	0	4	2	1	0	0	3	0	9	10	4	6	6	6	2	1	1	2	2	1	0	0	0	6	5	4	4	1	0	1	1	7	3	0	1	0	1	6	3	1	3	1	2	6	7	9	5	3	4	3	4	5	4	4	1	3	1	0	0	0	0	0	0	0	351				1118	461;462;4736;5441;8014;15105;15106;21298;22098;28110;33942	True;True;True;True;True;True;True;True;True;True;True	490;491;492;5011;5767;8506;16005;16006;22563;23418;30032;30033;30034;36311	29748;29749;29750;29751;29752;29753;29754;29755;29756;29757;29758;29759;29760;29761;29762;29763;29764;29765;29766;29767;29768;29769;29770;29771;29772;29773;29774;29775;29776;29777;29778;29779;29780;29781;29782;29783;29784;29785;29786;29787;29788;29789;29790;29791;29792;29793;29794;29795;29796;29797;29798;29799;29800;29801;29802;29803;29804;29805;29806;29807;29808;29809;29810;29811;29812;29813;29814;29815;29816;29817;29818;29819;29820;29821;29822;332484;332485;332486;381274;381275;381276;381277;381278;381279;381280;381281;381282;551249;551250;551251;551252;551253;551254;551255;551256;551257;551258;551259;551260;551261;551262;551263;551264;551265;551266;551267;551268;551269;551270;551271;551272;551273;551274;551275;551276;551277;551278;551279;551280;551281;551282;551283;1043290;1043291;1043292;1043293;1043294;1043295;1043296;1043297;1043298;1043299;1043300;1043301;1043302;1043303;1043304;1043305;1043306;1043307;1043308;1043309;1043310;1043311;1043312;1043313;1043314;1043315;1043316;1043317;1043318;1043319;1043320;1043321;1043322;1043323;1043324;1043325;1043326;1043327;1043328;1043329;1043330;1043331;1043332;1043333;1043334;1043335;1043336;1043337;1043338;1043339;1043340;1043341;1043342;1043343;1043344;1043345;1043346;1043347;1043348;1043349;1043350;1043351;1043352;1043353;1043354;1043355;1043356;1043357;1043358;1043359;1043360;1043361;1043362;1043363;1043364;1043365;1043366;1043367;1043368;1043369;1043370;1043371;1043372;1043373;1043374;1043375;1043376;1043377;1043378;1043379;1043380;1043381;1043382;1043383;1043384;1043385;1043386;1043387;1043388;1043389;1043390;1043391;1043392;1043393;1043394;1043395;1043396;1043397;1043398;1043399;1043400;1043401;1043402;1043403;1043404;1043405;1043406;1043407;1043408;1043409;1043410;1043411;1043412;1043413;1043414;1043415;1043416;1043417;1043418;1043419;1043420;1043421;1043422;1043423;1043424;1043425;1043426;1043427;1043428;1043429;1043430;1043431;1043432;1043433;1043434;1043435;1043436;1043437;1043438;1043439;1043440;1043441;1043442;1043443;1043444;1043445;1043446;1043447;1043448;1043449;1043450;1043451;1043452;1043453;1043454;1043455;1043456;1043457;1043458;1043459;1043460;1043461;1508142;1508143;1508144;1508145;1508146;1508147;1508148;1508149;1508150;1508151;1508152;1508153;1508154;1508155;1508156;1508157;1508158;1508159;1508160;1508161;1508162;1508163;1508164;1508165;1508166;1508167;1508168;1508169;1508170;1508171;1508172;1508173;1508174;1508175;1508176;1508177;1508178;1508179;1508180;1508181;1508182;1508183;1508184;1508185;1508186;1508187;1508188;1508189;1508190;1508191;1508192;1508193;1508194;1508195;1508196;1508197;1508198;1508199;1508200;1508201;1508202;1508203;1508204;1508205;1508206;1508207;1508208;1508209;1508210;1508211;1508212;1508213;1508214;1508215;1508216;1508217;1568568;1568569;1568570;1568571;1568572;1568573;1997139;1997140;1997141;1997142;1997143;1997144;1997145;1997146;1997147;1997148;1997149;1997150;1997151;1997152;1997153;1997154;1997155;1997156;1997157;1997158;1997159;1997160;1997161;1997162;1997163;1997164;1997165;1997166;1997167;1997168;1997169;1997170;1997171;1997172;1997173;1997174;1997175;1997176;1997177;1997178;1997179;1997180;1997181;1997182;1997183;1997184;1997185;1997186;1997187;1997188;1997189;1997190;1997191;1997192;1997193;1997194;1997195;1997196;1997197;1997198;1997199;1997200;1997201;1997202;1997203;1997204;1997205;1997206;1997207;1997208;1997209;1997210;1997211;1997212;1997213;1997214;1997215;1997216;1997217;1997218;1997219;1997220;1997221;1997222;1997223;1997224;1997225;1997226;1997227;1997228;1997229;1997230;1997231;1997232;1997233;1997234;1997235;1997236;1997237;1997238;1997239;1997240;1997241;1997242;1997243;1997244;1997245;1997246;1997247;1997248;1997249;1997250;1997251;1997252;1997253;1997254;1997255;1997256;1997257;1997258;1997259;1997260;1997261;1997262;1997263;1997264;1997265;1997266;1997267;1997268;1997269;1997270;1997271;1997272;1997273;1997274;1997275;1997276;1997277;1997278;1997279;1997280;1997281;1997282;1997283;1997284;1997285;1997286;1997287;1997288;1997289;1997290;1997291;1997292;1997293;1997294;1997295;1997296;1997297;1997298;1997299;1997300;1997301;1997302;1997303;1997304;1997305;1997306;1997307;1997308;1997309;1997310;1997311;1997312;1997313;1997314;1997315;1997316;1997317;1997318;1997319;1997320;1997321;1997322;1997323;1997324;1997325;1997326;1997327;1997328;1997329;1997330;1997331;1997332;1997333;1997334;1997335;1997336;1997337;1997338;1997339;1997340;1997341;1997342;1997343;1997344;1997345;1997346;1997347;1997348;1997349;1997350;1997351;1997352;1997353;1997354;1997355;1997356;1997357;1997358;1997359;1997360;1997361;1997362;1997363;1997364;1997365;1997366;1997367;1997368;1997369;1997370;1997371;1997372;1997373;1997374;1997375;1997376;1997377;1997378;1997379;1997380;1997381;1997382;1997383;1997384;1997385;1997386;1997387;1997388;1997389;1997390;1997391;1997392;1997393;1997394;1997395;1997396;1997397;1997398;1997399;1997400;1997401;1997402;1997403;1997404;1997405;1997406;1997407;1997408;1997409;1997410;1997411;1997412;1997413;1997414;1997415;1997416;1997417;1997418;1997419;1997420;1997421;1997422;1997423;1997424;1997425;1997426;1997427;1997428;1997429;1997430;2389086;2389087;2389088;2389089;2389090;2389091;2389092;2389093;2389094;2389095;2389096;2389097;2389098;2389099;2389100;2389101;2389102;2389103;2389104;2389105;2389106;2389107;2389108;2389109;2389110;2389111;2389112;2389113;2389114;2389115;2389116;2389117;2389118;2389119;2389120;2389121;2389122;2389123;2389124;2389125;2389126;2389127;2389128;2389129;2389130;2389131;2389132;2389133;2389134;2389135;2389136;2389137;2389138;2389139;2389140;2389141;2389142;2389143;2389144;2389145;2389146;2389147;2389148;2389149;2389150;2389151;2389152;2389153;2389154;2389155;2389156;2389157;2389158;2389159;2389160;2389161;2389162;2389163;2389164;2389165;2389166;2389167;2389168;2389169;2389170;2389171;2389172;2389173;2389174;2389175;2389176;2389177;2389178;2389179;2389180;2389181;2389182;2389183;2389184;2389185;2389186;2389187;2389188;2389189;2389190;2389191;2389192;2389193;2389194;2389195;2389196;2389197;2389198;2389199;2389200;2389201;2389202;2389203;2389204;2389205;2389206;2389207;2389208;2389209	16018;16019;16020;16021;16022;16023;16024;16025;16026;16027;16028;16029;16030;16031;16032;16033;16034;16035;16036;16037;16038;16039;16040;16041;16042;16043;16044;188317;214764;214765;214766;214767;214768;317730;317731;317732;317733;317734;596541;596542;596543;596544;596545;596546;596547;596548;596549;596550;596551;596552;596553;596554;596555;596556;596557;596558;596559;596560;596561;596562;596563;596564;596565;596566;596567;596568;596569;596570;596571;596572;596573;596574;596575;596576;596577;596578;596579;596580;596581;596582;596583;596584;596585;596586;596587;596588;596589;596590;596591;596592;596593;596594;596595;596596;596597;596598;596599;596600;596601;596602;596603;596604;596605;596606;596607;596608;596609;596610;596611;596612;596613;596614;596615;596616;596617;596618;596619;596620;596621;596622;596623;596624;596625;596626;596627;596628;596629;596630;596631;596632;596633;596634;596635;596636;596637;596638;596639;596640;596641;596642;596643;596644;596645;596646;596647;596648;596649;596650;596651;596652;596653;596654;596655;596656;851019;851020;851021;851022;851023;851024;851025;851026;851027;851028;851029;851030;851031;851032;851033;851034;851035;851036;851037;851038;851039;851040;851041;851042;851043;851044;851045;851046;851047;851048;851049;851050;851051;851052;851053;851054;851055;851056;851057;851058;851059;851060;851061;851062;851063;851064;851065;851066;851067;851068;851069;851070;851071;851072;851073;851074;851075;885152;1116698;1116699;1116700;1116701;1116702;1116703;1116704;1116705;1116706;1116707;1116708;1116709;1116710;1116711;1116712;1116713;1116714;1116715;1116716;1116717;1116718;1116719;1116720;1116721;1116722;1116723;1116724;1116725;1116726;1116727;1116728;1116729;1116730;1116731;1116732;1116733;1116734;1116735;1116736;1116737;1116738;1116739;1116740;1116741;1116742;1116743;1116744;1116745;1116746;1116747;1116748;1116749;1116750;1116751;1116752;1116753;1116754;1116755;1116756;1116757;1116758;1116759;1116760;1116761;1116762;1116763;1116764;1116765;1116766;1116767;1116768;1116769;1116770;1116771;1116772;1116773;1116774;1116775;1116776;1116777;1116778;1116779;1116780;1116781;1116782;1116783;1116784;1116785;1116786;1116787;1116788;1116789;1116790;1116791;1116792;1116793;1116794;1116795;1116796;1116797;1116798;1116799;1116800;1319795;1319796;1319797;1319798;1319799;1319800;1319801;1319802;1319803;1319804;1319805;1319806;1319807;1319808;1319809;1319810;1319811;1319812;1319813;1319814;1319815;1319816;1319817;1319818;1319819;1319820;1319821;1319822;1319823;1319824;1319825;1319826;1319827;1319828;1319829;1319830;1319831;1319832;1319833;1319834;1319835;1319836;1319837;1319838;1319839;1319840;1319841;1319842;1319843;1319844;1319845;1319846;1319847	16022;16044;188317;214767;317732;596582;596594;851068;885152;1116763;1319819	905;906	1;304
P13726;P13726-2	P13726;P13726-2	3;2	3;2	3;2	Tissue factor	F3	2	3	3	3	2	0	1	1	0	0	3	0	0	0	0	3	1	0	1	0	0	0	0	0	2	0	0	0	0	1	1	0	1	0	1	0	0	0	3	0	1	0	1	0	0	1	0	0	0	0	0	0	0	0	0	0	1	0	0	0	0	0	0	0	0	1	0	0	0	0	0	0	0	0	0	2	0	2	2	0	1	3	3	1	1	0	0	0	0	2	0	2	1	1	0	3	1	1	2	0	0	0	0	0	0	0	3	0	0	0	0	0	0	0	0	0	0	3	2	1	0	0	0	1	3	2	3	2	2	0	0	0	1	2	0	1	2	3	2	3	1	1	0	1	0	0	0	0	0	1	0	2	0	1	1	0	0	3	0	0	0	0	3	1	0	1	0	0	0	0	0	2	0	0	0	0	1	1	0	1	0	1	0	0	0	3	0	1	0	1	0	0	1	0	0	0	0	0	0	0	0	0	0	1	0	0	0	0	0	0	0	0	1	0	0	0	0	0	0	0	0	0	2	0	2	2	0	1	3	3	1	1	0	0	0	0	2	0	2	1	1	0	3	1	1	2	0	0	0	0	0	0	0	3	0	0	0	0	0	0	0	0	0	0	3	2	1	0	0	0	1	3	2	3	2	2	0	0	0	1	2	0	1	2	3	2	3	1	1	0	1	0	0	0	0	0	1	0	2	0	1	1	0	0	3	0	0	0	0	3	1	0	1	0	0	0	0	0	2	0	0	0	0	1	1	0	1	0	1	0	0	0	3	0	1	0	1	0	0	1	0	0	0	0	0	0	0	0	0	0	1	0	0	0	0	0	0	0	0	1	0	0	0	0	0	0	0	0	0	2	0	2	2	0	1	3	3	1	1	0	0	0	0	2	0	2	1	1	0	3	1	1	2	0	0	0	0	0	0	0	3	0	0	0	0	0	0	0	0	0	0	3	2	1	0	0	0	1	3	2	3	2	2	0	0	0	1	2	0	1	2	3	2	3	1	1	0	1	0	0	0	0	0	1	0	14.6	14.6	14.6	33067	295	295;238	0	54336	By matching		By matching	By matching			By matching					By MS/MS	By matching		By matching						By matching					By matching	By matching		By MS/MS		By matching				By MS/MS		By MS/MS		By matching			By matching											By matching									By matching										By MS/MS		By matching	By matching		By matching	By MS/MS	By MS/MS	By matching	By matching					By matching		By matching	By matching	By MS/MS		By MS/MS	By matching	By matching	By MS/MS								By MS/MS											By MS/MS	By matching	By matching				By matching	By MS/MS	By MS/MS	By matching	By MS/MS	By MS/MS				By matching	By matching		By matching	By matching	By MS/MS	By MS/MS	By MS/MS	By MS/MS	By matching		By matching						By matching		7.5	0	3.4	4.1	0	0	14.6	0	0	0	0	14.6	3.4	0	4.1	0	0	0	0	0	10.5	0	0	0	0	3.4	3.4	0	7.1	0	7.1	0	0	0	14.6	0	7.1	0	3.4	0	0	4.1	0	0	0	0	0	0	0	0	0	0	3.4	0	0	0	0	0	0	0	0	7.1	0	0	0	0	0	0	0	0	0	11.2	0	7.5	10.5	0	7.1	14.6	14.6	4.1	4.1	0	0	0	0	7.5	0	10.5	4.1	3.4	0	14.6	7.1	7.1	11.2	0	0	0	0	0	0	0	14.6	0	0	0	0	0	0	0	0	0	0	14.6	10.5	4.1	0	0	0	4.1	14.6	11.2	14.6	10.5	10.5	0	0	0	3.4	10.5	0	3.4	10.5	14.6	11.2	14.6	7.1	4.1	0	7.1	0	0	0	0	0	3.4	0	446450000	2998000	0	3559600	2626000	0	0	8458900	0	0	0	0	11338000	1633300	0	971450	0	0	0	0	0	5956900	0	0	0	0	1369400	756450	0	5639300	0	3433200	0	0	0	12642000	0	2870900	0	880510	0	0	1226100	0	0	0	0	0	0	0	0	0	0	1196500	0	0	0	0	0	0	0	0	4545600	0	0	0	0	0	0	0	0	0	29063000	0	10247000	5436600	0	4346700	24137000	18924000	6134400	3875400	0	0	0	0	3176000	0	8549400	2109800	4783800	0	40630000	14035000	3826600	7977900	0	0	0	0	0	0	0	18941000	0	0	0	0	0	0	0	0	0	0	12166000	5411500	952220	0	0	0	2344900	32275000	14854000	4674300	9149800	10341000	0	0	0	2195700	8885200	0	2247400	6267700	11403000	8306100	18395000	4411600	4667400	0	8579600	0	0	0	0	0	629970	0	29764000	199860	0	237310	175070	0	0	563930	0	0	0	0	755850	108890	0	64763	0	0	0	0	0	397130	0	0	0	0	91294	50430	0	375950	0	228880	0	0	0	842820	0	191390	0	58700	0	0	81740	0	0	0	0	0	0	0	0	0	0	79765	0	0	0	0	0	0	0	0	303040	0	0	0	0	0	0	0	0	0	1937500	0	683130	362440	0	289780	1609100	1261600	408960	258360	0	0	0	0	211730	0	569960	140650	318920	0	2708700	935640	255110	531860	0	0	0	0	0	0	0	1262700	0	0	0	0	0	0	0	0	0	0	811040	360770	63481	0	0	0	156330	2151700	990260	311620	609990	689420	0	0	0	146380	592350	0	149830	417850	760190	553740	1226400	294100	311160	0	571970	0	0	0	0	0	41998	0	13990000	0	0	0	0	0	7573400	0	0	0	0	21103000	0	0	0	0	0	0	0	0	8243500	0	0	0	0	0	0	0	0	0	0	0	0	0	10120000	0	0	0	0	0	0	0	0	0	0	0	0	0	0	0	0	0	0	0	0	0	0	0	0	0	0	0	0	0	0	0	0	0	0	0	0	40736000	0	13722000	7955200	0	0	34030000	22786000	0	0	0	0	0	0	14805000	0	23307000	0	0	0	41846000	0	0	17062000	0	0	0	0	0	0	0	59104000	0	0	0	0	0	0	0	0	0	0	24580000	8155900	0	0	0	0	0	38040000	27216000	5889500	19409000	10584000	0	0	0	0	12832000	0	0	11092000	21331000	16964000	14636000	0	0	0	0	0	0	0	0	0	0	0	0	0	0	0	0	0	0	0	0	0	0	1	0	0	0	0	0	0	0	0	0	0	0	0	0	0	0	0	1	0	0	0	0	0	1	0	1	0	0	0	0	0	0	0	0	0	0	0	0	0	0	0	0	0	0	0	0	0	0	0	0	0	0	0	0	0	0	0	0	0	0	2	0	0	0	0	0	3	2	0	0	0	0	0	0	0	0	0	0	1	0	2	0	0	1	0	0	0	0	0	0	0	2	0	0	0	0	0	0	0	0	0	0	1	0	0	0	0	0	0	2	1	0	2	1	0	0	0	0	0	0	0	0	2	1	1	1	0	0	0	0	0	0	0	0	0	0	29				1119	5691;39527;40264	True;True;True	6025;42258;43067	397733;397734;397735;397736;397737;397738;397739;397740;397741;397742;397743;397744;397745;397746;397747;397748;397749;397750;397751;397752;397753;397754;397755;397756;397757;397758;397759;397760;397761;397762;397763;397764;397765;2765325;2765326;2765327;2765328;2765329;2765330;2765331;2765332;2765333;2765334;2765335;2765336;2765337;2765338;2765339;2765340;2765341;2765342;2765343;2765344;2765345;2765346;2765347;2765348;2765349;2765350;2765351;2765352;2765353;2765354;2765355;2765356;2765357;2813113;2813114;2813115;2813116;2813117;2813118;2813119;2813120;2813121;2813122;2813123;2813124;2813125;2813126;2813127;2813128;2813129;2813130;2813131;2813132;2813133;2813134;2813135;2813136;2813137;2813138;2813139;2813140	224030;224031;224032;224033;224034;224035;224036;224037;224038;224039;1526190;1526191;1526192;1526193;1526194;1526195;1526196;1526197;1526198;1526199;1526200;1526201;1526202;1526203;1526204;1550583;1550584;1550585;1550586;1550587	224034;1526194;1550585
P13760	P13760	8	8	3	HLA class II histocompatibility antigen, DRB1-4 beta chain	HLA-DRB1	1	8	8	3	3	4	2	0	0	0	3	0	4	2	5	3	3	1	2	5	2	2	0	0	1	3	3	2	3	2	2	2	0	1	0	0	0	1	5	1	0	2	4	3	3	0	1	1	0	0	0	0	1	3	3	2	3	3	3	0	0	1	1	1	1	0	0	1	0	0	1	0	0	0	2	0	3	2	2	4	7	6	7	3	3	3	1	0	0	2	3	2	3	3	2	3	2	3	2	0	2	4	1	0	0	2	0	2	1	2	1	1	1	2	2	1	0	4	0	3	0	1	3	1	3	3	1	0	0	0	5	6	6	5	1	2	2	7	0	1	1	6	6	6	2	2	3	3	4	2	3	3	4	2	0	0	0	3	0	4	2	5	3	3	1	2	5	2	2	0	0	1	3	3	2	3	2	2	2	0	1	0	0	0	1	5	1	0	2	4	3	3	0	1	1	0	0	0	0	1	3	3	2	3	3	3	0	0	1	1	1	1	0	0	1	0	0	1	0	0	0	2	0	3	2	2	4	7	6	7	3	3	3	1	0	0	2	3	2	3	3	2	3	2	3	2	0	2	4	1	0	0	2	0	2	1	2	1	1	1	2	2	1	0	4	0	3	0	1	3	1	3	3	1	0	0	0	5	6	6	5	1	2	2	7	0	1	1	6	6	6	2	2	3	3	4	2	3	0	0	0	0	0	0	0	0	2	1	2	0	0	0	0	1	1	1	0	0	0	0	0	0	0	0	0	0	0	0	0	0	0	0	0	0	0	0	0	0	0	0	0	0	0	0	0	0	0	0	0	0	0	0	0	0	0	0	0	0	0	0	0	0	0	0	0	0	0	0	0	0	0	0	0	0	3	3	3	0	0	0	0	0	0	0	0	0	0	0	0	0	0	0	0	0	0	0	0	0	0	0	0	0	0	0	0	0	0	0	0	0	0	0	0	0	0	0	0	0	0	0	0	0	0	0	2	2	3	2	0	0	0	3	0	0	0	3	3	3	0	0	0	0	0	0	0	30.5	30.5	8.3	30112	266	266	0	26129	By matching	By matching	By matching				By matching		By MS/MS	By matching	By matching	By MS/MS	By matching	By matching	By matching	By matching	By matching	By matching			By matching	By matching	By matching	By matching	By MS/MS	By MS/MS	By MS/MS	By MS/MS		By matching				By matching	By MS/MS	By matching		By MS/MS	By MS/MS	By matching	By MS/MS		By matching	By matching					By matching	By matching	By MS/MS	By matching	By matching	By matching	By matching			By matching	By matching	By matching	By matching			By matching			By matching				By matching		By matching	By matching	By matching	By MS/MS	By MS/MS	By MS/MS	By MS/MS	By matching	By MS/MS	By matching	By matching			By matching	By matching	By matching	By matching	By MS/MS	By matching	By matching	By matching	By matching	By matching		By matching	By MS/MS	By matching			By matching		By matching	By matching	By matching	By matching	By matching	By matching	By matching	By matching	By matching		By matching		By matching		By matching	By matching	By MS/MS	By MS/MS	By MS/MS	By matching				By MS/MS	By MS/MS	By MS/MS	By matching	By matching	By matching	By matching	By MS/MS		By matching	By matching	By MS/MS	By MS/MS	By MS/MS	By matching	By matching	By MS/MS	By matching	By matching	By matching	By matching	18.8	17.7	14.3	0	0	0	14.3	0	22.2	7.1	25.6	14.3	14.3	4.5	11.3	22.6	10.2	10.2	0	0	7.9	14.3	14.3	14.3	11.3	7.9	7.9	7.9	0	6.4	0	0	0	4.9	22.2	4.9	0	11.3	18.8	14.3	14.3	0	4.9	4.9	0	0	0	0	4.9	12.4	18.8	14.3	14.3	14.3	14.3	0	0	6.4	4.9	6.4	4.9	0	0	4.9	0	0	6.4	0	0	0	11.3	0	14.3	14.3	7.9	17.7	27.4	22.6	25.9	14.3	14.3	14.3	4.9	0	0	7.9	12.4	12.4	18.8	14.3	11.3	14.3	14.3	14.3	14.3	0	11.3	18.8	7.9	0	0	14.3	0	14.3	7.9	11.3	4.9	7.9	7.9	7.9	12.4	7.9	0	18.8	0	11.3	0	7.9	15.8	4.5	12.8	11.3	4.9	0	0	0	22.2	26.7	22.9	22.2	6.4	11.3	11.3	27.1	0	7.9	7.9	24.1	22.6	24.1	11.3	11.3	14.3	14.3	17.7	11.3	14.3	3446600000	17315000	14439000	26317000	0	0	0	53502000	0	27820000	998240	27732000	73522000	16560000	271350	9113600	8485300	4498600	945910	0	0	6469300	18944000	22468000	19367000	54348000	45157000	15991000	73359000	0	10180000	0	0	0	1829500	166560000	1902300	0	132360000	68394000	52848000	43002000	0	707940	800260	0	0	0	0	1771200	6997100	31172000	14133000	19293000	40337000	20807000	0	0	1425000	929320	6411400	680950	0	0	1822000	0	0	3532200	0	0	0	5470500	0	85194000	50926000	11755000	23148000	194550000	162540000	200110000	46441000	52358000	45993000	2500200	0	0	13553000	12730000	24928000	21438000	83983000	18307000	38152000	37825000	29984000	24401000	0	10664000	63957000	3414300	0	0	5896700	0	5577300	2211700	1439900	2190400	7792900	7006000	11688000	10716000	19954000	0	32717000	0	20417000	0	6654100	9648000	0	48808000	63152000	2623600	0	0	0	59852000	48846000	46643000	43854000	1970300	6423400	9343900	75626000	0	4833100	9146400	84530000	181100000	70769000	14285000	4849800	37635000	31870000	18090000	1879700	6736100	229770000	1154300	962590	1754400	0	0	0	3566800	0	1854700	66549	1848800	4901500	1104000	18090	607570	565680	299910	63060	0	0	431280	1262900	1497900	1291100	3623200	3010500	1066100	4890600	0	678660	0	0	0	121970	11104000	126820	0	8824200	4559600	3523200	2866800	0	47196	53351	0	0	0	0	118080	466470	2078100	942200	1286200	2689100	1387200	0	0	95000	61955	427430	45397	0	0	121470	0	0	235480	0	0	0	364700	0	5679600	3395100	783670	1543200	12970000	10836000	13341000	3096100	3490600	3066200	166680	0	0	903560	848650	1661900	1429200	5598900	1220500	2543500	2521700	1998900	1626700	0	710910	4263800	227620	0	0	393120	0	371820	147440	95995	146030	519530	467060	779230	714380	1330300	0	2181100	0	1361100	0	443610	643200	0	3253900	4210100	174910	0	0	0	3990100	3256400	3109600	2923600	131360	428230	622920	5041800	0	322210	609760	5635300	12073000	4717900	952340	323320	2509000	2124700	1206000	125310	449080	35457000	33861000	0	0	0	0	37865000	0	52868000	35810000	55727000	224100000	30473000	0	261200000	44905000	47170000	45595000	0	0	0	17194000	17544000	0	90002000	59567000	49983000	132300000	0	0	0	0	0	0	288810000	0	0	449210000	61597000	52452000	54533000	0	0	0	0	0	0	0	0	35071000	22090000	0	37991000	20829000	27586000	0	0	0	0	0	0	0	0	0	0	0	0	0	0	0	29935000	0	30208000	0	42678000	36323000	233460000	191190000	286920000	28708000	125080000	46167000	0	0	0	52672000	31322000	0	44653000	36632000	59920000	29949000	0	38595000	0	0	20368000	54827000	0	0	0	0	0	0	0	45924000	0	0	0	29443000	0	0	0	17600000	0	34416000	0	0	63997000	0	122980000	464800000	0	0	0	0	112960000	76883000	41332000	31658000	0	19151000	23815000	70304000	0	0	0	577100000	145270000	153360000	77296000	72878000	84656000	69086000	44492000	47612000	33610000	0	0	0	0	0	0	0	0	1	0	0	2	0	0	0	0	0	0	0	0	0	0	0	0	2	1	1	3	0	0	0	0	0	0	7	0	0	4	1	0	1	0	0	0	0	0	0	0	0	0	1	0	0	0	0	0	0	0	0	0	0	0	0	0	0	0	0	0	0	0	0	0	0	0	0	1	7	5	6	0	1	0	0	0	0	0	0	0	0	1	0	0	0	0	0	0	0	1	0	0	0	0	0	0	0	0	0	0	0	0	0	0	0	0	0	0	0	0	0	1	3	5	0	0	0	0	3	2	1	0	0	0	0	3	0	0	0	5	5	3	0	0	1	0	0	0	0	78				1120	446;4078;10839;13872;16539;34622;45466;46457	True;True;True;True;True;True;True;True	475;4323;11494;14697;17530;37024;48560;49606	28446;28447;28448;28449;28450;28451;28452;28453;28454;28455;28456;28457;28458;28459;28460;28461;28462;28463;28464;28465;28466;28467;28468;28469;28470;28471;28472;28473;28474;28475;28476;28477;28478;28479;28480;28481;28482;28483;28484;28485;28486;28487;28488;28489;28490;28491;28492;28493;28494;28495;28496;28497;28498;28499;28500;28501;28502;28503;28504;28505;28506;28507;28508;28509;28510;28511;28512;28513;28514;28515;28516;288657;288658;288659;288660;288661;288662;288663;288664;288665;288666;288667;288668;288669;288670;288671;288672;288673;288674;288675;288676;288677;288678;288679;288680;288681;288682;288683;288684;288685;288686;288687;288688;288689;288690;288691;288692;288693;288694;288695;288696;288697;288698;288699;288700;288701;288702;288703;288704;288705;288706;288707;288708;288709;288710;288711;288712;288713;288714;288715;288716;288717;288718;288719;288720;288721;288722;288723;288724;288725;288726;288727;288728;288729;288730;288731;288732;288733;288734;288735;288736;288737;288738;288739;288740;288741;288742;288743;288744;288745;288746;288747;288748;288749;288750;736901;736902;736903;736904;736905;736906;736907;736908;736909;736910;736911;736912;736913;736914;951506;951507;951508;951509;951510;951511;951512;951513;951514;951515;951516;951517;951518;951519;951520;951521;951522;951523;951524;951525;951526;1154100;1154101;1154102;1154103;1154104;1154105;1154106;1154107;1154108;1154109;1154110;1154111;1154112;1154113;1154114;1154115;1154116;1154117;1154118;1154119;1154120;1154121;1154122;1154123;1154124;1154125;1154126;1154127;1154128;1154129;1154130;1154131;1154132;1154133;1154134;1154135;1154136;1154137;1154138;1154139;1154140;1154141;1154142;1154143;1154144;1154145;1154146;1154147;1154148;1154149;1154150;1154151;1154152;1154153;1154154;1154155;1154156;1154157;1154158;1154159;1154160;1154161;1154162;1154163;1154164;1154165;1154166;1154167;1154168;1154169;1154170;1154171;1154172;1154173;1154174;1154175;1154176;1154177;1154178;1154179;1154180;1154181;1154182;1154183;1154184;1154185;1154186;1154187;1154188;1154189;1154190;2436442;2436443;2436444;2436445;2436446;2436447;2436448;2436449;3202682;3202683;3202684;3202685;3202686;3202687;3202688;3202689;3202690;3202691;3202692;3202693;3202694;3266434;3266435;3266436;3266437;3266438;3266439;3266440;3266441;3266442;3266443;3266444;3266445;3266446;3266447;3266448;3266449;3266450;3266451;3266452;3266453;3266454;3266455;3266456	15279;15280;15281;162913;162914;162915;162916;162917;162918;162919;162920;162921;162922;162923;162924;162925;162926;162927;162928;162929;162930;162931;162932;162933;162934;421372;421373;421374;421375;421376;546479;546480;546481;546482;546483;546484;546485;546486;660593;660594;660595;660596;660597;660598;660599;660600;660601;660602;660603;660604;660605;660606;660607;660608;660609;660610;660611;660612;660613;660614;660615;660616;660617;660618;1340968;1340969;1340970;1783591;1783592;1783593;1783594;1783595;1783596;1783597;1818116;1818117;1818118;1818119;1818120;1818121;1818122;1818123;1818124	15279;162917;421376;546484;660597;1340970;1783592;1818118
P13761;Q9TQE0;P79483	P13761;Q9TQE0;P79483	5;4;4	2;1;1	1;0;0	HLA class II histocompatibility antigen, DRB1-7 beta chain;HLA class II histocompatibility antigen, DRB1-9 beta chain;HLA class II histocompatibility antigen, DR beta 3 chain	HLA-DRB1;HLA-DRB3	3	5	2	1	1	2	0	0	0	0	1	0	0	1	1	1	1	1	1	2	0	0	0	0	1	1	1	0	4	3	3	3	0	0	0	0	0	1	5	1	0	3	4	3	1	1	1	2	0	0	0	0	3	3	1	0	1	1	1	0	1	1	1	1	1	0	0	2	0	2	0	0	0	0	1	0	1	0	1	2	3	1	2	1	1	1	1	0	0	2	3	3	1	1	1	1	0	1	0	0	1	2	0	0	0	0	0	1	0	1	2	0	0	1	1	0	0	2	0	3	0	1	3	2	5	4	2	0	0	0	1	2	2	1	1	1	1	2	1	0	1	4	2	3	3	1	2	1	2	1	1	0	0	0	0	0	0	0	0	0	0	0	0	0	0	0	0	0	0	0	0	1	0	0	0	2	2	2	2	0	0	0	0	0	0	2	0	0	2	2	2	0	1	0	1	0	0	0	0	2	1	0	0	0	0	0	0	1	1	0	1	0	0	0	1	0	2	0	0	0	0	0	0	0	0	0	0	0	0	0	0	0	0	0	0	0	1	1	2	0	0	0	0	0	0	0	0	0	0	0	0	0	0	0	1	0	0	1	0	0	0	0	0	0	0	0	1	0	1	1	1	2	2	1	0	0	0	0	0	0	0	1	0	0	0	1	0	1	2	1	1	2	0	1	0	0	0	0	0	0	0	0	0	0	0	0	0	0	0	0	0	0	0	0	0	0	0	0	1	0	0	0	1	1	1	1	0	0	0	0	0	0	1	0	0	1	1	1	0	0	0	0	0	0	0	0	1	0	0	0	0	0	0	0	0	0	0	0	0	0	0	1	0	1	0	0	0	0	0	0	0	0	0	0	0	0	0	0	0	0	0	0	0	0	1	1	0	0	0	0	0	0	0	0	0	0	0	0	0	0	0	0	0	0	1	0	0	0	0	0	0	0	0	0	0	0	0	1	1	1	0	0	0	0	0	0	0	0	0	0	0	0	0	0	0	1	0	0	1	0	0	0	0	0	0	22.9	10.2	3.8	29822	266	266;266;266	0	42384	By matching	By matching					By matching			By matching	By matching	By matching	By matching	By matching	By matching	By matching					By matching	By matching	By matching		By MS/MS	By MS/MS	By MS/MS	By MS/MS						By matching	By MS/MS	By matching		By MS/MS	By matching	By matching	By matching	By matching	By matching	By matching					By MS/MS	By matching	By matching		By matching	By matching	By matching		By MS/MS	By matching	By matching	By matching	By matching			By matching		By matching					By matching		By matching		By matching	By matching	By matching	By matching	By matching	By matching	By matching	By matching	By matching			By MS/MS	By matching	By matching	By matching	By matching	By matching	By matching		By matching			By matching	By matching						By matching		By matching	By matching			By matching	By matching			By matching		By matching		By matching	By matching	By MS/MS	By MS/MS	By MS/MS	By MS/MS				By matching	By matching	By matching	By matching	By matching	By matching	By matching	By matching	By matching		By matching	By matching	By matching	By matching	By matching	By matching	By matching	By matching	By matching	By matching	By matching	4.5	8.3	0	0	0	0	4.9	0	0	3.4	3.4	4.9	4.9	4.5	4.9	9.4	0	0	0	0	3.8	4.9	4.9	0	18.4	15	15	15	0	0	0	0	0	4.9	22.9	4.9	0	15	19.5	15	4.9	6.4	4.9	11.3	0	0	0	0	15	15.8	4.5	0	4.9	4.9	4.9	0	6.4	6.4	4.9	6.4	4.9	0	0	8.6	0	10.2	0	0	0	0	4.9	0	4.9	0	4.9	8.3	12.8	4.9	8.3	4.9	4.9	4.9	4.9	0	0	11.3	13.2	14.7	4.5	4.9	4.9	4.9	0	4.9	0	0	4.9	9.4	0	0	0	0	0	6.4	0	4.9	8.6	0	0	4.9	4.5	0	0	9.4	0	14.7	0	6.4	14.3	8.3	22.9	18.4	11.3	0	0	0	4.9	9.4	8.3	4.9	6.4	4.9	4.9	9.4	6.4	0	6.4	19.5	11.3	15.8	15	4.9	11.3	4.9	8.3	4.9	4.9	496460000	0	0	0	0	0	0	0	0	0	0	0	0	0	0	0	0	0	0	0	0	2199800	0	0	0	42190000	36843000	10989000	59905000	0	0	0	0	0	0	28071000	0	0	49563000	11264000	15602000	0	1771600	0	1377100	0	0	0	0	6141200	1689800	0	0	0	0	0	0	4593800	822040	0	2153100	0	0	0	2761900	0	6879000	0	0	0	0	0	0	0	0	0	0	0	0	0	0	0	0	0	0	0	12626000	2490100	20411000	0	0	0	0	0	0	0	0	0	0	0	0	0	0	0	3705300	0	0	2172700	0	0	0	0	0	0	0	0	4345600	0	1959600	2997900	6738500	74188000	26253000	13941000	0	0	0	0	0	0	0	4155700	0	0	0	4406000	0	2614700	9453300	2580800	8069700	6228400	0	2305000	0	0	0	0	33097000	0	0	0	0	0	0	0	0	0	0	0	0	0	0	0	0	0	0	0	0	146650	0	0	0	2812700	2456200	732580	3993600	0	0	0	0	0	0	1871400	0	0	3304200	750910	1040200	0	118110	0	91806	0	0	0	0	409410	112650	0	0	0	0	0	0	306250	54803	0	143540	0	0	0	184120	0	458600	0	0	0	0	0	0	0	0	0	0	0	0	0	0	0	0	0	0	0	841760	166000	1360700	0	0	0	0	0	0	0	0	0	0	0	0	0	0	0	247020	0	0	144850	0	0	0	0	0	0	0	0	289710	0	130640	199860	449230	4945900	1750200	929410	0	0	0	0	0	0	0	277050	0	0	0	293730	0	174310	630220	172050	537980	415230	0	153670	0	0	0	0	0	0	0	0	0	0	0	0	0	0	0	0	0	0	0	0	0	0	0	0	0	0	0	0	30213000	26294000	21540000	61081000	0	0	0	0	0	0	34906000	0	0	97022000	20186000	21913000	0	0	0	0	0	0	0	0	51834000	22181000	0	0	0	0	0	0	0	0	0	0	0	0	0	0	0	14076000	0	0	0	0	0	0	0	0	0	0	0	0	0	0	0	0	0	0	0	0	0	39200000	0	0	0	0	0	0	0	0	0	0	0	0	0	0	0	0	0	0	0	0	0	0	0	0	0	0	0	0	0	0	0	0	79447000	51800000	26973000	0	0	0	0	0	0	0	0	0	0	0	0	0	0	61174000	0	0	26805000	0	0	0	0	0	0	0	0	0	0	0	0	0	0	0	0	0	0	0	0	0	0	0	0	0	0	0	0	0	0	1	1	1	3	0	0	0	0	0	0	2	0	0	3	0	0	0	0	0	0	0	0	0	0	1	0	0	0	0	0	0	0	1	0	0	0	0	0	0	0	0	0	0	0	0	0	0	0	0	0	0	0	0	0	0	0	0	0	0	0	0	1	0	0	0	0	0	0	0	0	0	0	0	0	0	0	0	0	0	0	0	0	0	0	0	0	0	0	0	0	0	0	0	0	0	1	2	1	1	0	0	0	0	0	0	0	0	0	0	0	0	0	0	0	0	0	0	0	0	0	0	0	0	19				1121	4080;10839;13872;16539;22743	True;False;False;False;True	4325;11494;14697;17530;24087	288777;288778;288779;288780;288781;288782;288783;288784;288785;288786;288787;288788;288789;288790;288791;288792;288793;288794;288795;288796;288797;288798;288799;288800;288801;288802;288803;288804;288805;288806;288807;288808;288809;288810;288811;288812;288813;288814;736901;736902;736903;736904;736905;736906;736907;736908;736909;736910;736911;736912;736913;736914;951506;951507;951508;951509;951510;951511;951512;951513;951514;951515;951516;951517;951518;951519;951520;951521;951522;951523;951524;951525;951526;1154100;1154101;1154102;1154103;1154104;1154105;1154106;1154107;1154108;1154109;1154110;1154111;1154112;1154113;1154114;1154115;1154116;1154117;1154118;1154119;1154120;1154121;1154122;1154123;1154124;1154125;1154126;1154127;1154128;1154129;1154130;1154131;1154132;1154133;1154134;1154135;1154136;1154137;1154138;1154139;1154140;1154141;1154142;1154143;1154144;1154145;1154146;1154147;1154148;1154149;1154150;1154151;1154152;1154153;1154154;1154155;1154156;1154157;1154158;1154159;1154160;1154161;1154162;1154163;1154164;1154165;1154166;1154167;1154168;1154169;1154170;1154171;1154172;1154173;1154174;1154175;1154176;1154177;1154178;1154179;1154180;1154181;1154182;1154183;1154184;1154185;1154186;1154187;1154188;1154189;1154190;1611066;1611067;1611068;1611069;1611070;1611071;1611072;1611073;1611074;1611075;1611076;1611077;1611078;1611079;1611080;1611081;1611082;1611083;1611084;1611085	162940;162941;162942;162943;162944;162945;162946;162947;162948;421372;421373;421374;421375;421376;546479;546480;546481;546482;546483;546484;546485;546486;660593;660594;660595;660596;660597;660598;660599;660600;660601;660602;660603;660604;660605;660606;660607;660608;660609;660610;660611;660612;660613;660614;660615;660616;660617;660618;907103;907104;907105;907106;907107;907108;907109;907110;907111;907112	162940;421376;546484;660597;907106
P13796;P13796-2	P13796	32;7	32;7	28;7	Plastin-2	LCP1	2	32	32	28	12	10	13	1	2	2	18	3	15	3	10	20	15	2	5	4	3	2	10	4	14	12	10	8	18	16	23	27	5	10	5	6	2	8	15	4	3	17	17	19	13	5	2	7	4	2	1	1	5	4	15	13	15	15	11	6	6	9	4	11	10	3	2	12	6	7	10	1	5	3	10	12	12	13	16	13	13	16	16	10	13	19	6	3	5	18	15	16	17	20	22	11	10	9	10	8	15	15	21	20	12	10	9	6	9	12	11	8	8	13	10	8	4	12	4	19	15	20	23	8	17	12	11	11	5	2	15	12	14	16	6	11	7	14	11	8	10	10	16	16	5	6	3	15	15	12	13	12	10	13	1	2	2	18	3	15	3	10	20	15	2	5	4	3	2	10	4	14	12	10	8	18	16	23	27	5	10	5	6	2	8	15	4	3	17	17	19	13	5	2	7	4	2	1	1	5	4	15	13	15	15	11	6	6	9	4	11	10	3	2	12	6	7	10	1	5	3	10	12	12	13	16	13	13	16	16	10	13	19	6	3	5	18	15	16	17	20	22	11	10	9	10	8	15	15	21	20	12	10	9	6	9	12	11	8	8	13	10	8	4	12	4	19	15	20	23	8	17	12	11	11	5	2	15	12	14	16	6	11	7	14	11	8	10	10	16	16	5	6	3	15	15	12	13	10	8	10	0	0	1	15	1	13	1	8	17	12	1	3	2	3	1	8	2	11	9	8	6	15	14	19	24	3	8	2	5	0	5	13	2	1	16	14	17	11	3	0	5	2	0	0	0	2	2	13	11	13	13	9	4	4	7	2	9	8	1	1	10	4	5	9	0	4	3	9	10	9	10	13	10	10	14	14	8	12	17	4	2	2	16	14	13	16	18	20	9	9	8	8	6	12	12	17	16	10	9	8	4	7	11	9	5	5	11	7	5	2	10	2	16	12	18	20	6	14	9	9	9	3	1	12	10	11	13	4	9	6	12	9	5	8	9	12	14	4	5	1	13	13	10	11	57.7	57.7	50.9	70288	627	627;196	0	323.31	By MS/MS	By MS/MS	By MS/MS	By MS/MS	By MS/MS	By matching	By MS/MS	By MS/MS	By MS/MS	By MS/MS	By MS/MS	By MS/MS	By MS/MS	By matching	By matching	By MS/MS	By MS/MS	By matching	By MS/MS	By MS/MS	By MS/MS	By MS/MS	By MS/MS	By MS/MS	By MS/MS	By MS/MS	By MS/MS	By MS/MS	By MS/MS	By MS/MS	By MS/MS	By MS/MS	By MS/MS	By MS/MS	By MS/MS	By MS/MS	By MS/MS	By MS/MS	By MS/MS	By MS/MS	By MS/MS	By MS/MS	By MS/MS	By MS/MS	By MS/MS	By MS/MS	By matching	By MS/MS	By MS/MS	By MS/MS	By MS/MS	By MS/MS	By MS/MS	By MS/MS	By MS/MS	By MS/MS	By MS/MS	By MS/MS	By MS/MS	By MS/MS	By MS/MS	By MS/MS	By MS/MS	By MS/MS	By MS/MS	By MS/MS	By MS/MS	By matching	By MS/MS	By matching	By MS/MS	By MS/MS	By MS/MS	By MS/MS	By MS/MS	By MS/MS	By MS/MS	By MS/MS	By MS/MS	By MS/MS	By MS/MS	By MS/MS	By MS/MS	By matching	By MS/MS	By MS/MS	By MS/MS	By MS/MS	By MS/MS	By MS/MS	By MS/MS	By MS/MS	By MS/MS	By MS/MS	By MS/MS	By MS/MS	By MS/MS	By MS/MS	By MS/MS	By MS/MS	By MS/MS	By MS/MS	By MS/MS	By MS/MS	By MS/MS	By MS/MS	By MS/MS	By MS/MS	By MS/MS	By MS/MS	By MS/MS	By MS/MS	By MS/MS	By MS/MS	By MS/MS	By MS/MS	By MS/MS	By MS/MS	By MS/MS	By MS/MS	By MS/MS	By MS/MS	By MS/MS	By MS/MS	By MS/MS	By MS/MS	By MS/MS	By MS/MS	By MS/MS	By MS/MS	By MS/MS	By MS/MS	By MS/MS	By MS/MS	By MS/MS	By MS/MS	By MS/MS	By MS/MS	By MS/MS	By MS/MS	By MS/MS	By MS/MS	By MS/MS	By MS/MS	By MS/MS	By MS/MS	By MS/MS	25.4	19.3	27.8	2.1	3.5	6.7	38.1	5.7	34.8	5.4	18.7	38.3	26	3.7	8.1	7.7	5.6	4.3	19	11.5	32.7	23.4	18.8	15	35.2	27.6	46.1	51	12.8	18.3	8	11.5	3.5	13.7	31.1	7	5.7	36	34.9	36.7	25	8.8	3.5	15.2	8.1	3.5	2.1	2.1	9.1	7.2	30.5	27.4	32.2	30.5	21.2	10.2	11.3	16.9	7.8	21.9	20.1	4.9	4	23.9	12.1	12.6	17.9	1.4	10.8	7.3	20.9	28.7	25	24.9	31.6	26.2	24.9	34.4	34.1	18.5	26.5	42.9	10.7	5.3	10	37.8	30.8	30.6	34.9	36.2	44	26.6	23.1	21.1	20.7	15.8	32.2	27.8	45.3	38.4	25.5	20.7	18.5	12.3	17.7	23.1	18.3	15.5	15.5	26.6	19	15.5	6.2	21.2	9.6	41	28.9	38.8	46.7	15.2	31.4	23.3	20.9	25.4	11.6	3.5	29	25.7	26.5	33.7	12.6	22	14	28.5	20.9	16.3	18.2	20.4	33.3	33	10.2	12.4	5.4	27.6	27.1	22.5	23.4	27072000000	71160000	34788000	93991000	2927400	14761000	4253100	379400000	16255000	149480000	15670000	70032000	414330000	146810000	1093200	4744200	5938600	5142900	941920	119320000	44617000	192530000	128670000	186790000	132950000	1151500000	1292800000	541290000	1684900000	25949000	183570000	29449000	36707000	7300600	64843000	209900000	20648000	14595000	399350000	507880000	456580000	98928000	10897000	5256800	25325000	16312000	1807000	8284300	3219000	15634000	20889000	444640000	186450000	80936000	521890000	105530000	29547000	30526000	31150000	28866000	92606000	56038000	29943000	6130700	83454000	51330000	98696000	40278000	1356800	9586700	5152000	23314000	96608000	229300000	246430000	129940000	73250000	202500000	358770000	288680000	159370000	252230000	366410000	28847000	4938400	17039000	213260000	211720000	320210000	644970000	1187000000	2162300000	180430000	116700000	75990000	63157000	48132000	122080000	374110000	397250000	645250000	189650000	44713000	42857000	46435000	60612000	18572000	142230000	59138000	71733000	130020000	79787000	82074000	11320000	86267000	24183000	381510000	251870000	627200000	713080000	44025000	334250000	90063000	104600000	90501000	25709000	13658000	230700000	95048000	284410000	287410000	41698000	185840000	70309000	158780000	131260000	111300000	125460000	67017000	390830000	285360000	24405000	30114000	20599000	158090000	208160000	37951000	116740000	731680000	1923200	940210	2540300	79119	398950	114950	10254000	439310	4040000	423510	1892800	11198000	3967900	29547	128220	160500	139000	25457	3224800	1205900	5203600	3477700	5048500	3593400	31123000	34940000	14629000	45537000	701320	4961200	795910	992070	197310	1752500	5672900	558050	394470	10793000	13726000	12340000	2673700	294520	142080	684450	440870	48837	223900	87001	422540	564560	12017000	5039200	2187500	14105000	2852200	798560	825020	841890	780170	2502900	1514500	809270	165690	2255500	1387300	2667500	1088600	36672	259100	139240	630110	2611000	6197200	6660200	3511800	1979700	5472900	9696600	7802100	4307400	6817100	9903100	779640	133470	460520	5763700	5722000	8654200	17432000	32080000	58440000	4876400	3154000	2053800	1706900	1300900	3299500	10111000	10736000	17439000	5125700	1208400	1158300	1255000	1638200	501960	3844000	1598300	1938700	3514000	2156400	2218200	305950	2331600	653600	10311000	6807400	16951000	19272000	1189900	9033900	2434100	2827100	2446000	694830	369130	6235300	2568900	7686900	7767900	1127000	5022600	1900200	4291300	3547500	3008000	3390700	1811300	10563000	7712400	659590	813900	556720	4272800	5625900	1025700	3155100	134680000	96386000	127190000	0	111320000	23515000	381050000	112830000	449700000	66941000	218400000	858090000	292260000	58493000	169360000	82004000	25930000	49062000	137640000	108100000	189300000	245440000	180720000	307090000	752100000	908120000	849030000	1540000000	45425000	206190000	51296000	142350000	20252000	147070000	206690000	89649000	37412000	588470000	985360000	703970000	160320000	103620000	57708000	201860000	119730000	0	0	0	208490000	178190000	506070000	172430000	157700000	263960000	151020000	111620000	135360000	162300000	122810000	216170000	144110000	62022000	15773000	232590000	117100000	209620000	65757000	0	147840000	26599000	83461000	91652000	198030000	141320000	132510000	162730000	283250000	518670000	319840000	133000000	649940000	645790000	107940000	33212000	26937000	383930000	736110000	869820000	2613700000	1212200000	7689400000	203730000	162900000	148490000	137680000	66547000	201810000	465050000	643580000	949130000	437550000	416580000	182550000	109100000	128960000	282420000	258650000	126920000	111190000	137610000	131550000	140480000	23124000	182030000	45584000	798020000	807810000	1913400000	2202000000	124720000	340210000	158770000	168550000	143080000	51431000	12838000	603200000	200750000	380620000	441810000	142500000	279380000	132310000	286120000	243770000	126680000	180640000	455040000	589440000	430820000	131320000	357220000	111220000	477310000	539190000	687030000	380590000	6	3	7	1	3	0	14	3	10	2	2	15	6	0	0	2	1	0	7	2	7	10	3	6	20	24	19	32	2	8	3	3	1	5	9	5	1	14	17	18	8	1	1	3	3	1	0	1	3	3	14	11	8	14	5	3	3	4	2	5	4	2	1	8	4	6	2	0	1	0	1	3	9	5	4	6	10	18	11	4	12	17	2	0	2	13	11	15	21	23	35	8	5	2	6	4	10	10	24	25	10	4	5	5	5	2	7	5	3	5	6	3	1	7	2	20	11	25	26	3	16	5	4	7	2	1	14	7	8	14	4	6	3	9	9	7	6	5	16	12	5	5	2	11	8	5	10	1084				1122	4291;4292;4293;8568;12233;12988;15317;16842;17891;18320;19384;19565;22270;24766;24767;25893;27711;28715;30504;31758;31759;34667;39105;40061;41995;43948;43994;44466;45396;46088;47102;47435	True;True;True;True;True;True;True;True;True;True;True;True;True;True;True;True;True;True;True;True;True;True;True;True;True;True;True;True;True;True;True;True	4547;4548;4549;9089;12978;13771;16227;17846;18938;19389;20546;20749;23596;26227;26228;27403;29498;29499;30793;32700;32701;34033;34034;37071;41816;42820;44899;46981;47029;47519;48487;49215;50299;50645	303784;303785;303786;303787;303788;303789;303790;303791;303792;303793;303794;303795;303796;303797;303798;303799;303800;303801;303802;303803;303804;303805;303806;303807;303808;303809;303810;303811;303812;303813;303814;303815;303816;303817;303818;303819;303820;303821;303822;303823;303824;303825;303826;303827;303828;303829;303830;303831;303832;303833;303834;303835;303836;303837;303838;303839;303840;303841;303842;303843;303844;303845;303846;303847;303848;303849;303850;303851;303852;303853;303854;303855;303856;303857;303858;303859;303860;303861;303862;303863;303864;303865;303866;303867;303868;303869;303870;303871;303872;303873;303874;303875;303876;303877;303878;303879;303880;303881;303882;303883;303884;303885;303886;303887;303888;303889;303890;303891;303892;303893;303894;303895;303896;303897;303898;303899;303900;303901;303902;303903;303904;303905;303906;303907;303908;303909;303910;303911;303912;303913;303914;303915;303916;303917;303918;303919;303920;303921;303922;303923;303924;303925;303926;303927;303928;303929;303930;303931;303932;303933;303934;303935;303936;303937;303938;303939;303940;303941;303942;303943;303944;303945;303946;303947;303948;303949;303950;303951;303952;303953;303954;303955;303956;303957;303958;303959;303960;303961;303962;303963;303964;303965;303966;303967;303968;303969;303970;303971;303972;303973;303974;303975;303976;303977;590375;590376;590377;590378;590379;590380;590381;590382;590383;839937;839938;839939;839940;839941;839942;839943;839944;839945;839946;839947;839948;839949;839950;839951;839952;839953;839954;839955;839956;839957;839958;839959;839960;839961;839962;839963;839964;839965;839966;839967;839968;839969;839970;839971;839972;839973;839974;839975;839976;839977;839978;839979;839980;839981;839982;839983;839984;839985;839986;839987;839988;839989;839990;839991;839992;839993;839994;839995;839996;839997;839998;839999;840000;840001;840002;840003;840004;840005;840006;840007;840008;840009;840010;840011;840012;840013;840014;840015;840016;840017;840018;840019;840020;892166;892167;892168;892169;892170;892171;892172;892173;892174;892175;892176;892177;892178;892179;892180;892181;892182;892183;892184;892185;892186;892187;892188;892189;892190;892191;892192;892193;892194;892195;892196;892197;892198;892199;892200;892201;892202;892203;892204;892205;892206;892207;892208;892209;892210;892211;892212;892213;892214;892215;892216;892217;892218;892219;892220;892221;892222;892223;892224;892225;892226;892227;892228;892229;892230;892231;892232;892233;892234;892235;892236;892237;892238;892239;892240;892241;892242;892243;892244;892245;892246;892247;892248;892249;892250;892251;892252;892253;892254;892255;892256;892257;892258;1057223;1057224;1057225;1057226;1176774;1176775;1176776;1251642;1251643;1251644;1251645;1251646;1251647;1251648;1251649;1251650;1251651;1251652;1251653;1251654;1251655;1251656;1251657;1251658;1251659;1251660;1251661;1251662;1251663;1251664;1251665;1251666;1251667;1251668;1251669;1251670;1251671;1251672;1251673;1251674;1251675;1251676;1251677;1251678;1251679;1251680;1251681;1251682;1251683;1251684;1251685;1251686;1251687;1251688;1251689;1251690;1251691;1251692;1251693;1251694;1251695;1251696;1251697;1251698;1251699;1251700;1251701;1251702;1251703;1251704;1251705;1251706;1251707;1251708;1251709;1251710;1251711;1251712;1251713;1251714;1251715;1251716;1251717;1251718;1251719;1251720;1251721;1251722;1251723;1251724;1251725;1251726;1251727;1251728;1251729;1251730;1251731;1251732;1251733;1251734;1251735;1251736;1251737;1251738;1251739;1251740;1251741;1284732;1284733;1284734;1284735;1284736;1284737;1284738;1284739;1284740;1284741;1284742;1284743;1284744;1284745;1284746;1284747;1284748;1284749;1284750;1284751;1284752;1284753;1284754;1284755;1284756;1284757;1284758;1284759;1284760;1284761;1284762;1284763;1284764;1284765;1284766;1284767;1284768;1284769;1284770;1284771;1284772;1284773;1284774;1284775;1284776;1284777;1284778;1284779;1284780;1284781;1284782;1284783;1284784;1284785;1284786;1284787;1284788;1284789;1284790;1284791;1284792;1284793;1284794;1284795;1284796;1284797;1284798;1284799;1284800;1284801;1284802;1284803;1284804;1284805;1362465;1362466;1362467;1362468;1362469;1362470;1362471;1362472;1362473;1362474;1362475;1362476;1362477;1362478;1362479;1362480;1362481;1362482;1362483;1362484;1362485;1362486;1362487;1362488;1362489;1362490;1362491;1362492;1362493;1362494;1362495;1362496;1362497;1362498;1362499;1362500;1362501;1362502;1362503;1362504;1362505;1362506;1362507;1362508;1362509;1362510;1362511;1362512;1362513;1362514;1362515;1362516;1362517;1362518;1362519;1362520;1362521;1362522;1362523;1362524;1362525;1362526;1362527;1362528;1362529;1362530;1362531;1362532;1362533;1362534;1362535;1362536;1362537;1376889;1376890;1376891;1376892;1376893;1376894;1376895;1376896;1376897;1376898;1376899;1376900;1376901;1376902;1376903;1376904;1376905;1376906;1376907;1376908;1376909;1376910;1376911;1376912;1376913;1376914;1376915;1376916;1376917;1578304;1578305;1578306;1578307;1578308;1578309;1578310;1578311;1578312;1760813;1760814;1760815;1760816;1760817;1760818;1760819;1760820;1760821;1760822;1760823;1760824;1760825;1760826;1760827;1760828;1760829;1760830;1760831;1760832;1760833;1760834;1760835;1760836;1760837;1760838;1760839;1760840;1760841;1760842;1760843;1760844;1760845;1760846;1760847;1760848;1760849;1760850;1760851;1760852;1760853;1760854;1760855;1760856;1760857;1760858;1760859;1760860;1760861;1760862;1760863;1760864;1760865;1760866;1760867;1760868;1760869;1760870;1760871;1760872;1760873;1760874;1760875;1760876;1760877;1760878;1760879;1760880;1760881;1760882;1760883;1760884;1760885;1760886;1839024;1839025;1839026;1839027;1839028;1839029;1839030;1839031;1839032;1839033;1839034;1839035;1839036;1839037;1839038;1839039;1839040;1839041;1839042;1839043;1839044;1839045;1839046;1839047;1839048;1839049;1839050;1839051;1839052;1839053;1839054;1839055;1839056;1839057;1839058;1969780;1969781;1969782;1969783;1969784;1969785;1969786;1969787;1969788;1969789;1969790;1969791;1969792;1969793;1969794;1969795;1969796;1969797;1969798;1969799;1969800;1969801;1969802;1969803;1969804;1969805;1969806;1969807;1969808;1969809;1969810;1969811;1969812;1969813;1969814;1969815;1969816;1969817;1969818;1969819;1969820;1969821;1969822;1969823;1969824;1969825;1969826;1969827;1969828;1969829;1969830;1969831;1969832;1969833;1969834;1969835;1969836;1969837;1969838;1969839;1969840;1969841;1969842;1969843;1969844;1969845;1969846;1969847;1969848;1969849;1969850;1969851;1969852;1969853;1969854;1969855;1969856;1969857;1969858;1969859;1969860;1969861;1969862;1969863;1969864;1969865;1969866;1969867;1969868;1969869;1969870;1969871;1969872;1969873;1969874;1969875;1969876;1969877;1969878;1969879;1969880;1969881;1969882;1969883;1969884;1969885;1969886;1969887;1969888;1969889;1969890;1969891;1969892;1969893;1969894;1969895;1969896;1969897;1969898;1969899;1969900;1969901;1969902;1969903;1969904;1969905;1969906;1969907;1969908;1969909;1969910;1969911;1969912;1969913;1969914;1969915;1969916;1969917;1969918;1969919;1969920;1969921;1969922;1969923;1969924;1969925;1969926;1969927;1969928;1969929;1969930;1969931;1969932;1969933;1969934;1969935;1969936;1969937;1969938;1969939;1969940;1969941;1969942;1969943;1969944;1969945;1969946;1969947;1969948;1969949;1969950;1969951;1969952;1969953;1969954;1969955;1969956;1969957;1969958;1969959;1969960;1969961;1969962;1969963;1969964;1969965;1969966;1969967;1969968;1969969;1969970;1969971;1969972;1969973;1969974;1969975;1969976;1969977;2040947;2040948;2040949;2161975;2161976;2161977;2161978;2161979;2161980;2161981;2161982;2161983;2161984;2161985;2161986;2161987;2161988;2161989;2161990;2161991;2161992;2161993;2161994;2161995;2161996;2161997;2161998;2161999;2162000;2162001;2162002;2162003;2162004;2162005;2162006;2162007;2162008;2162009;2162010;2162011;2162012;2162013;2162014;2162015;2162016;2162017;2162018;2162019;2162020;2162021;2162022;2162023;2162024;2162025;2162026;2162027;2162028;2162029;2162030;2162031;2162032;2162033;2162034;2162035;2162036;2162037;2162038;2162039;2162040;2162041;2162042;2162043;2162044;2162045;2162046;2162047;2162048;2162049;2162050;2162051;2162052;2162053;2162054;2162055;2162056;2237973;2237974;2237975;2237976;2237977;2237978;2237979;2237980;2237981;2237982;2237983;2237984;2237985;2237986;2237987;2237988;2237989;2237990;2237991;2237992;2237993;2237994;2237995;2237996;2237997;2237998;2237999;2238000;2238001;2238002;2238003;2238004;2238005;2238006;2238007;2238008;2238009;2238010;2238011;2238012;2238013;2238014;2238015;2238016;2238017;2238018;2238019;2238020;2238021;2238022;2238023;2238024;2238025;2238026;2238027;2238028;2238029;2238030;2238031;2238032;2238033;2238034;2238035;2238036;2238037;2238038;2238039;2238040;2238041;2238042;2238043;2238044;2238045;2238046;2238047;2238048;2238049;2238050;2238051;2238052;2238053;2238054;2238055;2439473;2439474;2439475;2439476;2439477;2439478;2439479;2439480;2439481;2439482;2439483;2439484;2439485;2439486;2439487;2439488;2439489;2439490;2439491;2439492;2439493;2439494;2439495;2439496;2439497;2439498;2439499;2439500;2439501;2439502;2439503;2439504;2439505;2439506;2439507;2733754;2733755;2733756;2733757;2733758;2733759;2800659;2800660;2800661;2800662;2800663;2800664;2800665;2800666;2800667;2947588;2947589;2947590;2947591;2947592;2947593;2947594;2947595;2947596;2947597;2947598;2947599;2947600;3095365;3095366;3095367;3095368;3095369;3095370;3095371;3095372;3095373;3095374;3095375;3095376;3095377;3095378;3095379;3095380;3095381;3095382;3095383;3095384;3095385;3095386;3095387;3095388;3095389;3095390;3095391;3095392;3095393;3095394;3095395;3095396;3095397;3095398;3095399;3095400;3095401;3095402;3095403;3095404;3095405;3095406;3095407;3095408;3095409;3095410;3095411;3095412;3095413;3095414;3095415;3095416;3095417;3095418;3095419;3095420;3095421;3095422;3095423;3095424;3095425;3095426;3095427;3095428;3095429;3095430;3095431;3095432;3095433;3095434;3095435;3095436;3095437;3095438;3095439;3095440;3095441;3095442;3095443;3095444;3095445;3095446;3095447;3095448;3095449;3095450;3095451;3095452;3095453;3095454;3095455;3095456;3095457;3095458;3095459;3095460;3095461;3095462;3095463;3095464;3095465;3095466;3095467;3095468;3095469;3095470;3095471;3095472;3095473;3095474;3095475;3095476;3095477;3095478;3095479;3095480;3095481;3095482;3095483;3095484;3095485;3095486;3095487;3095488;3095489;3095490;3095491;3095492;3095493;3095494;3095495;3095496;3095497;3095498;3095499;3095500;3095501;3095502;3095503;3095504;3095505;3095506;3095507;3095508;3095509;3095510;3095511;3095512;3095513;3095514;3095515;3095516;3098668;3098669;3098670;3098671;3098672;3098673;3098674;3098675;3098676;3098677;3098678;3098679;3098680;3098681;3098682;3098683;3098684;3098685;3098686;3098687;3098688;3098689;3098690;3132536;3132537;3132538;3132539;3132540;3132541;3132542;3132543;3132544;3132545;3132546;3132547;3132548;3132549;3198428;3198429;3198430;3198431;3198432;3198433;3198434;3198435;3198436;3198437;3198438;3198439;3198440;3198441;3198442;3198443;3198444;3198445;3198446;3198447;3198448;3198449;3198450;3198451;3198452;3198453;3198454;3198455;3198456;3198457;3198458;3198459;3198460;3198461;3198462;3198463;3198464;3198465;3198466;3198467;3198468;3198469;3198470;3198471;3198472;3198473;3198474;3198475;3198476;3198477;3198478;3198479;3198480;3198481;3198482;3198483;3198484;3198485;3198486;3198487;3198488;3198489;3198490;3198491;3198492;3198493;3198494;3198495;3198496;3198497;3198498;3198499;3198500;3198501;3198502;3198503;3198504;3198505;3198506;3198507;3198508;3198509;3198510;3198511;3198512;3198513;3198514;3198515;3198516;3198517;3198518;3198519;3198520;3198521;3198522;3198523;3198524;3198525;3198526;3198527;3198528;3198529;3198530;3198531;3198532;3198533;3198534;3198535;3198536;3198537;3198538;3198539;3198540;3198541;3198542;3198543;3198544;3198545;3198546;3198547;3198548;3198549;3198550;3198551;3198552;3198553;3198554;3241059;3241060;3241061;3241062;3241063;3241064;3241065;3241066;3241067;3241068;3241069;3241070;3241071;3241072;3241073;3241074;3241075;3241076;3241077;3241078;3241079;3241080;3241081;3241082;3241083;3241084;3241085;3241086;3241087;3241088;3241089;3241090;3241091;3241092;3241093;3241094;3241095;3241096;3241097;3241098;3241099;3241100;3241101;3241102;3241103;3241104;3241105;3241106;3241107;3241108;3241109;3241110;3241111;3241112;3241113;3241114;3241115;3241116;3241117;3241118;3241119;3241120;3241121;3241122;3241123;3241124;3241125;3241126;3241127;3241128;3241129;3241130;3241131;3241132;3241133;3241134;3241135;3241136;3241137;3241138;3241139;3241140;3241141;3241142;3241143;3241144;3241145;3241146;3241147;3241148;3241149;3241150;3241151;3241152;3241153;3241154;3241155;3241156;3241157;3241158;3241159;3241160;3241161;3241162;3241163;3241164;3241165;3241166;3241167;3241168;3241169;3241170;3241171;3241172;3241173;3241174;3241175;3241176;3241177;3241178;3307006;3307007;3307008;3307009;3307010;3307011;3307012;3307013;3307014;3307015;3307016;3307017;3307018;3307019;3307020;3307021;3307022;3307023;3307024;3307025;3307026;3307027;3307028;3307029;3307030;3307031;3307032;3307033;3307034;3307035;3307036;3307037;3307038;3307039;3307040;3307041;3307042;3307043;3307044;3307045;3307046;3307047;3307048;3307049;3307050;3307051;3307052;3307053;3307054;3307055;3307056;3307057;3330122;3330123;3330124;3330125;3330126;3330127;3330128;3330129;3330130;3330131;3330132;3330133;3330134;3330135;3330136;3330137;3330138;3330139;3330140;3330141;3330142;3330143;3330144;3330145;3330146;3330147;3330148;3330149;3330150;3330151;3330152;3330153;3330154;3330155;3330156;3330157;3330158;3330159;3330160;3330161;3330162;3330163;3330164;3330165;3330166;3330167;3330168;3330169;3330170;3330171;3330172;3330173;3330174;3330175;3330176;3330177;3330178;3330179;3330180;3330181;3330182;3330183;3330184;3330185;3330186;3330187;3330188;3330189;3330190;3330191;3330192;3330193;3330194;3330195;3330196;3330197;3330198;3330199;3330200;3330201;3330202;3330203;3330204;3330205;3330206;3330207;3330208;3330209;3330210;3330211;3330212;3330213;3330214;3330215	170230;170231;170232;170233;170234;170235;170236;170237;170238;170239;170240;170241;170242;170243;170244;170245;170246;170247;170248;170249;170250;170251;170252;170253;170254;170255;170256;170257;170258;170259;170260;170261;170262;170263;170264;170265;170266;170267;170268;170269;170270;170271;170272;170273;170274;170275;170276;170277;170278;170279;170280;170281;170282;170283;170284;170285;170286;170287;170288;170289;170290;170291;170292;170293;170294;170295;170296;170297;170298;170299;170300;170301;170302;170303;170304;170305;170306;170307;170308;170309;170310;170311;170312;170313;170314;170315;170316;170317;170318;170319;170320;170321;170322;170323;170324;170325;170326;170327;170328;170329;170330;170331;170332;170333;170334;170335;170336;170337;170338;170339;170340;170341;170342;170343;170344;170345;170346;170347;170348;170349;170350;170351;341104;341105;341106;341107;341108;485220;485221;485222;485223;485224;485225;485226;485227;485228;485229;485230;485231;485232;485233;485234;485235;485236;485237;485238;485239;485240;485241;485242;485243;485244;485245;485246;485247;485248;485249;485250;485251;485252;485253;485254;485255;485256;485257;485258;485259;485260;485261;485262;485263;485264;485265;485266;485267;485268;485269;485270;485271;485272;485273;485274;485275;485276;485277;485278;485279;485280;485281;485282;485283;485284;485285;485286;485287;485288;485289;485290;485291;515362;515363;515364;515365;515366;515367;515368;515369;515370;515371;515372;515373;515374;515375;515376;515377;515378;515379;515380;515381;515382;515383;515384;515385;515386;515387;515388;515389;515390;515391;515392;515393;515394;515395;515396;515397;515398;515399;515400;602800;602801;672726;713951;713952;713953;713954;713955;713956;713957;713958;713959;713960;713961;713962;713963;713964;713965;713966;713967;713968;713969;713970;713971;713972;731477;731478;731479;731480;731481;731482;731483;731484;731485;731486;731487;731488;731489;731490;731491;731492;731493;731494;731495;731496;731497;731498;731499;731500;731501;731502;731503;731504;731505;731506;731507;731508;775766;775767;775768;775769;775770;775771;775772;775773;775774;775775;775776;775777;775778;783266;783267;783268;783269;783270;783271;783272;783273;783274;783275;783276;783277;783278;783279;889780;889781;889782;889783;889784;993042;993043;993044;993045;993046;993047;993048;993049;993050;993051;993052;993053;993054;993055;993056;993057;993058;993059;993060;993061;993062;993063;993064;993065;993066;993067;993068;993069;993070;1031770;1031771;1031772;1031773;1031774;1102956;1102957;1102958;1102959;1102960;1102961;1102962;1102963;1102964;1102965;1102966;1102967;1102968;1102969;1102970;1102971;1102972;1102973;1102974;1102975;1102976;1102977;1102978;1102979;1102980;1102981;1102982;1102983;1102984;1102985;1102986;1102987;1102988;1102989;1102990;1102991;1102992;1102993;1102994;1102995;1102996;1102997;1102998;1102999;1103000;1103001;1103002;1103003;1103004;1103005;1103006;1103007;1103008;1103009;1103010;1103011;1103012;1103013;1103014;1103015;1103016;1103017;1103018;1103019;1103020;1103021;1103022;1103023;1103024;1103025;1103026;1103027;1103028;1103029;1103030;1103031;1103032;1103033;1103034;1103035;1103036;1103037;1103038;1103039;1103040;1103041;1103042;1103043;1103044;1103045;1103046;1103047;1103048;1103049;1103050;1103051;1103052;1103053;1103054;1103055;1103056;1103057;1103058;1103059;1103060;1103061;1103062;1103063;1103064;1103065;1103066;1103067;1103068;1103069;1103070;1103071;1103072;1103073;1103074;1103075;1103076;1103077;1103078;1103079;1103080;1103081;1103082;1103083;1103084;1103085;1103086;1103087;1103088;1103089;1103090;1103091;1103092;1103093;1103094;1103095;1103096;1103097;1103098;1103099;1103100;1103101;1103102;1103103;1103104;1103105;1103106;1103107;1103108;1103109;1103110;1103111;1103112;1103113;1103114;1103115;1103116;1103117;1103118;1103119;1103120;1103121;1103122;1103123;1103124;1103125;1103126;1103127;1103128;1103129;1103130;1103131;1103132;1103133;1103134;1103135;1103136;1103137;1103138;1103139;1103140;1103141;1103142;1103143;1103144;1103145;1103146;1103147;1103148;1103149;1103150;1103151;1103152;1103153;1103154;1103155;1103156;1140064;1140065;1206973;1206974;1206975;1206976;1206977;1206978;1206979;1206980;1206981;1206982;1206983;1206984;1206985;1206986;1206987;1206988;1206989;1206990;1206991;1206992;1206993;1206994;1206995;1206996;1206997;1206998;1206999;1207000;1207001;1207002;1207003;1207004;1207005;1207006;1207007;1207008;1244277;1244278;1244279;1244280;1244281;1244282;1244283;1244284;1244285;1244286;1244287;1244288;1244289;1244290;1244291;1244292;1244293;1244294;1244295;1244296;1244297;1244298;1244299;1244300;1244301;1244302;1244303;1244304;1244305;1244306;1244307;1244308;1244309;1244310;1244311;1244312;1244313;1244314;1244315;1244316;1244317;1244318;1244319;1244320;1244321;1244322;1244323;1244324;1244325;1244326;1244327;1244328;1244329;1244330;1244331;1244332;1244333;1244334;1244335;1244336;1342027;1342028;1342029;1342030;1342031;1342032;1342033;1342034;1342035;1342036;1342037;1342038;1342039;1506517;1506518;1544600;1544601;1637563;1637564;1637565;1637566;1637567;1724320;1724321;1724322;1724323;1724324;1724325;1724326;1724327;1724328;1724329;1724330;1724331;1724332;1724333;1724334;1724335;1724336;1724337;1724338;1724339;1724340;1724341;1724342;1724343;1724344;1724345;1724346;1724347;1724348;1724349;1724350;1724351;1724352;1724353;1724354;1724355;1724356;1724357;1724358;1724359;1724360;1724361;1724362;1724363;1724364;1724365;1724366;1724367;1724368;1724369;1724370;1724371;1724372;1724373;1724374;1724375;1724376;1724377;1724378;1724379;1724380;1724381;1724382;1724383;1724384;1724385;1724386;1724387;1724388;1724389;1724390;1724391;1724392;1724393;1724394;1724395;1724396;1724397;1724398;1724399;1724400;1724401;1724402;1726059;1726060;1726061;1726062;1726063;1726064;1746466;1781789;1781790;1781791;1781792;1781793;1781794;1781795;1781796;1781797;1781798;1781799;1781800;1781801;1781802;1781803;1781804;1781805;1781806;1781807;1781808;1781809;1781810;1781811;1781812;1781813;1781814;1781815;1781816;1781817;1781818;1781819;1781820;1781821;1781822;1781823;1781824;1781825;1781826;1781827;1781828;1781829;1781830;1781831;1781832;1781833;1781834;1781835;1781836;1781837;1781838;1781839;1781840;1781841;1781842;1781843;1781844;1781845;1781846;1781847;1781848;1781849;1781850;1781851;1781852;1781853;1781854;1781855;1781856;1781857;1781858;1781859;1781860;1781861;1781862;1781863;1781864;1781865;1781866;1781867;1781868;1781869;1781870;1781871;1781872;1781873;1781874;1781875;1781876;1781877;1781878;1781879;1781880;1781881;1781882;1781883;1781884;1781885;1781886;1781887;1781888;1781889;1781890;1781891;1781892;1781893;1781894;1781895;1781896;1781897;1781898;1781899;1781900;1781901;1781902;1781903;1781904;1781905;1781906;1781907;1781908;1781909;1781910;1781911;1781912;1781913;1781914;1781915;1781916;1781917;1781918;1781919;1781920;1781921;1781922;1781923;1781924;1781925;1781926;1781927;1781928;1781929;1781930;1781931;1781932;1781933;1781934;1781935;1781936;1781937;1781938;1781939;1781940;1781941;1781942;1802902;1802903;1802904;1802905;1802906;1802907;1802908;1802909;1802910;1802911;1802912;1802913;1802914;1802915;1802916;1802917;1802918;1802919;1802920;1802921;1802922;1802923;1802924;1802925;1802926;1802927;1802928;1802929;1802930;1802931;1802932;1802933;1802934;1802935;1802936;1802937;1802938;1802939;1802940;1802941;1802942;1802943;1802944;1802945;1802946;1802947;1802948;1802949;1802950;1802951;1802952;1802953;1802954;1802955;1802956;1802957;1802958;1802959;1802960;1802961;1802962;1802963;1802964;1802965;1802966;1802967;1802968;1802969;1802970;1802971;1802972;1802973;1802974;1802975;1802976;1802977;1802978;1802979;1802980;1802981;1802982;1802983;1802984;1802985;1802986;1802987;1802988;1802989;1802990;1802991;1802992;1802993;1802994;1802995;1802996;1802997;1802998;1802999;1803000;1803001;1803002;1803003;1803004;1803005;1803006;1803007;1803008;1803009;1803010;1803011;1803012;1803013;1803014;1803015;1803016;1803017;1803018;1803019;1803020;1803021;1803022;1803023;1803024;1803025;1803026;1803027;1803028;1803029;1803030;1803031;1803032;1803033;1803034;1803035;1803036;1803037;1803038;1803039;1803040;1803041;1803042;1803043;1803044;1803045;1803046;1803047;1803048;1803049;1838683;1838684;1838685;1838686;1838687;1838688;1838689;1838690;1838691;1838692;1838693;1838694;1838695;1838696;1838697;1838698;1838699;1838700;1838701;1850659;1850660;1850661;1850662;1850663;1850664;1850665;1850666;1850667;1850668;1850669;1850670;1850671;1850672;1850673;1850674;1850675;1850676;1850677;1850678;1850679;1850680;1850681;1850682;1850683;1850684;1850685;1850686;1850687;1850688;1850689;1850690;1850691;1850692;1850693;1850694;1850695;1850696;1850697;1850698;1850699;1850700;1850701;1850702	170348;170350;170351;341106;485234;515375;602801;672726;713967;731500;775775;783279;889782;993047;993068;1031771;1103000;1140065;1206982;1244325;1244336;1342032;1506517;1544601;1637564;1724341;1726062;1746466;1781912;1802948;1838696;1850676	907;908	166;404
P13797;P13797-2;P13797-3;Q14651	P13797;P13797-2;P13797-3	20;19;18;3	16;15;14;2	16;15;14;2	Plastin-3	PLS3	4	20	16	16	9	9	10	6	6	4	13	9	8	4	7	12	8	3	5	10	2	2	10	10	14	11	12	11	15	13	17	15	9	13	10	8	8	12	12	11	10	8	15	11	12	4	5	8	6	7	6	3	9	8	9	11	9	12	10	7	7	9	9	10	5	8	9	10	9	11	8	4	3	2	3	12	17	15	12	12	10	14	11	7	10	14	14	4	10	15	13	14	7	17	3	13	13	9	14	13	13	15	13	13	8	8	7	10	10	3	11	10	10	11	14	15	7	10	10	15	10	4	9	9	14	12	8	9	9	5	12	10	12	14	8	11	7	13	9	11	11	6	13	13	4	5	9	11	11	5	9	7	7	7	5	4	3	10	7	6	2	5	9	5	2	3	8	2	1	8	8	11	8	10	9	12	11	13	12	7	11	7	7	6	9	10	9	8	7	12	9	10	2	3	6	4	5	5	2	6	6	7	9	7	10	8	5	5	7	7	8	3	6	8	8	7	9	7	3	2	2	2	10	14	12	9	9	7	12	9	5	9	12	12	3	7	13	12	11	6	15	1	11	12	8	12	11	10	12	9	9	6	7	6	8	8	2	9	7	7	9	11	12	5	8	8	12	7	2	6	7	11	9	6	7	7	4	9	8	9	11	6	9	6	11	7	8	9	5	9	11	3	4	7	9	9	3	7	7	7	7	5	4	3	10	7	6	2	5	9	5	2	3	8	2	1	8	8	11	8	10	9	12	11	13	12	7	11	7	7	6	9	10	9	8	7	12	9	10	2	3	6	4	5	5	2	6	6	7	9	7	10	8	5	5	7	7	8	3	6	8	8	7	9	7	3	2	2	2	10	14	12	9	9	7	12	9	5	9	12	12	3	7	13	12	11	6	15	1	11	12	8	12	11	10	12	9	9	6	7	6	8	8	2	9	7	7	9	11	12	5	8	8	12	7	2	6	7	11	9	6	7	7	4	9	8	9	11	6	9	6	11	7	8	9	5	9	11	3	4	7	9	9	3	7	36.5	29.7	29.7	70.81	630	630;617;585;629	0	323.31	By MS/MS	By MS/MS	By MS/MS	By matching	By matching	By matching	By MS/MS	By MS/MS	By MS/MS	By matching	By MS/MS	By MS/MS	By MS/MS	By matching	By matching	By matching	By matching	By matching	By MS/MS	By MS/MS	By MS/MS	By MS/MS	By MS/MS	By MS/MS	By MS/MS	By MS/MS	By MS/MS	By MS/MS	By MS/MS	By MS/MS	By MS/MS	By MS/MS	By MS/MS	By MS/MS	By MS/MS	By MS/MS	By MS/MS	By MS/MS	By MS/MS	By MS/MS	By MS/MS	By matching	By matching	By matching	By matching	By matching	By matching	By matching	By matching	By MS/MS	By MS/MS	By MS/MS	By MS/MS	By MS/MS	By MS/MS	By matching	By MS/MS	By matching	By MS/MS	By MS/MS	By matching	By MS/MS	By MS/MS	By MS/MS	By MS/MS	By MS/MS	By MS/MS	By matching	By matching	By matching	By matching	By MS/MS	By MS/MS	By MS/MS	By MS/MS	By matching	By MS/MS	By MS/MS	By MS/MS	By MS/MS	By MS/MS	By MS/MS	By MS/MS	By matching	By MS/MS	By MS/MS	By MS/MS	By MS/MS	By MS/MS	By MS/MS	By matching	By MS/MS	By MS/MS	By MS/MS	By MS/MS	By MS/MS	By MS/MS	By MS/MS	By MS/MS	By MS/MS	By MS/MS	By MS/MS	By matching	By MS/MS	By MS/MS	By matching	By MS/MS	By MS/MS	By MS/MS	By MS/MS	By MS/MS	By MS/MS	By matching	By MS/MS	By MS/MS	By MS/MS	By MS/MS	By matching	By matching	By MS/MS	By MS/MS	By MS/MS	By MS/MS	By MS/MS	By MS/MS	By MS/MS	By MS/MS	By MS/MS	By MS/MS	By MS/MS	By MS/MS	By MS/MS	By MS/MS	By MS/MS	By MS/MS	By MS/MS	By MS/MS	By matching	By MS/MS	By MS/MS	By matching	By matching	By MS/MS	By MS/MS	By MS/MS	By matching	By MS/MS	17.8	17.8	19.2	12.7	11.3	8.6	21.4	17.6	15.9	7.9	13.5	24.1	14.9	5.6	9.7	17.8	4.1	4.3	21.3	20	26.5	19.8	23.5	19.8	29.5	24.6	30.3	25.7	16	24	19.2	17.1	15.6	21.3	22.4	20.6	19.5	17.8	27.1	18.1	20.6	7.6	9.5	15.4	10	13.2	11.7	6.2	17.3	15.4	17.3	21.9	17.9	20.3	17.9	13.2	14	15.6	17.6	17.9	9	15.4	18.7	17.9	17.8	19.8	16.2	7	5.4	4.1	6.2	24.4	31.9	30.2	22.5	24.6	19.2	27.5	22.2	13.2	21.3	27.3	24.1	7.5	19.7	27.6	24	28.3	14.9	31.3	5.7	24.8	24.4	16.8	28.6	26	25.6	26.8	23.2	23.8	13.7	16.3	13.7	19.8	18.4	6.2	19.5	20	20	20.2	26	28.4	13.2	19.8	19.7	28.6	16.7	7.6	18.1	18.3	27.3	23	16.2	17.9	18.1	9.8	21.7	17.9	23.2	24.8	16.2	21.4	14.3	23.5	17.8	21.9	20.6	11.7	25.6	24.9	8.4	10.6	15.6	18.1	18.1	9.8	15.6	14124000000	39203000	32129000	49816000	9280100	11359000	6703800	80177000	31933000	37211000	9782600	28761000	72789000	36038000	1197300	2074600	12041000	4857500	736510	135010000	118310000	276760000	79945000	288490000	83593000	438480000	300950000	280720000	444720000	68795000	208820000	46500000	49569000	18616000	54617000	196590000	71412000	57569000	107640000	126390000	230650000	109160000	3494300	8950200	11352000	17110000	8636100	9802900	3892200	11070000	22086000	120490000	104070000	64586000	355690000	64246000	15455000	21972000	25386000	56372000	55450000	4999900	33652000	28960000	76035000	88928000	109010000	28681000	7051200	796520	4867200	6114000	100790000	316270000	392600000	118040000	26744000	98357000	200270000	142270000	49623000	48111000	120570000	85082000	7307400	40903000	179900000	62727000	73107000	82882000	885920000	4167500	194680000	128300000	84776000	99977000	110020000	59341000	659480000	196440000	219970000	87498000	37599000	27611000	136280000	68167000	1639700	65782000	75196000	116660000	121120000	218390000	243420000	19595000	61061000	62202000	149960000	51054000	10365000	14647000	27760000	141360000	53105000	58362000	51527000	47853000	26245000	48711000	58113000	123370000	131250000	43575000	93649000	77005000	114330000	65741000	158830000	172500000	6780100	126330000	135400000	13424000	12551000	36710000	104840000	152400000	2567300	53850000	381720000	1059600	868360	1346400	250810	307000	181180	2166900	863050	1005700	264390	777320	1967300	974000	32360	56069	325440	131280	19906	3648800	3197500	7479900	2160700	7797000	2259300	11851000	8133800	7587000	12020000	1859300	5643700	1256700	1339700	503150	1476100	5313200	1930000	1555900	2909300	3416100	6233700	2950200	94441	241900	306810	462430	233410	264940	105190	299190	596930	3256400	2812600	1745600	9613300	1736400	417700	593840	686100	1523600	1498600	135130	909510	782700	2055000	2403500	2946300	775150	190570	21528	131550	165240	2724000	8547900	10611000	3190300	722810	2658300	5412600	3845100	1341100	1300300	3258800	2299500	197500	1105500	4862100	1695300	1975900	2240000	23944000	112640	5261700	3467600	2291200	2702100	2973400	1603800	17824000	5309200	5945200	2364800	1016200	746240	3683300	1842400	44317	1777900	2032300	3153000	3273500	5902300	6578900	529610	1650300	1681100	4053000	1379800	280140	395870	750280	3820500	1435300	1577400	1392600	1293300	709320	1316500	1570600	3334300	3547300	1177700	2531000	2081200	3090000	1776800	4292700	4662100	183250	3414300	3659400	362800	339220	992150	2833500	4118900	69386	1455400	71795000	73872000	44350000	30361000	46318000	18829000	70833000	163080000	161840000	24307000	122620000	163610000	133420000	71825000	50336000	76869000	34512000	0	237890000	170380000	363960000	213330000	320990000	195710000	337560000	248800000	607730000	429650000	74497000	193300000	63750000	185790000	25873000	137240000	152700000	152430000	74861000	178100000	244350000	343610000	201190000	31995000	62392000	62712000	117190000	103260000	73585000	23342000	89570000	114940000	159680000	113550000	157450000	233440000	107120000	48584000	70962000	106650000	148790000	155220000	16797000	53746000	34470000	264840000	134680000	238980000	59408000	26644000	15211000	26623000	27852000	72779000	268790000	231180000	178310000	47231000	99119000	247010000	151880000	67077000	106540000	270980000	171700000	81312000	45676000	325840000	155120000	213050000	393730000	811830000	0	204830000	190300000	218780000	184230000	99476000	81468000	1164800000	341140000	418320000	255840000	261140000	69523000	252370000	181330000	81474000	114190000	130170000	158520000	125890000	325160000	358650000	31481000	166300000	104750000	304480000	157570000	30306000	42761000	101270000	137000000	74626000	116460000	73833000	84352000	75157000	159080000	116250000	165870000	203710000	124350000	168590000	144800000	240180000	133980000	182620000	229120000	43462000	232360000	257430000	94409000	152130000	130200000	357160000	520730000	74001000	259100000	1	1	1	0	0	0	2	3	3	0	2	3	3	0	0	0	0	0	3	3	9	4	9	4	11	9	14	12	2	8	2	1	0	3	6	3	3	3	3	10	3	0	0	0	0	0	0	0	0	1	4	5	4	8	5	0	1	0	2	2	0	1	1	3	6	6	2	0	0	0	0	5	12	12	7	0	3	6	4	1	1	7	3	0	1	10	1	3	3	20	0	9	8	6	6	6	3	19	7	8	3	1	0	4	3	0	4	3	5	8	11	11	0	4	3	10	1	0	0	1	6	1	3	1	4	2	4	2	3	5	4	5	4	6	4	6	7	0	7	6	0	0	2	4	4	0	5	533				1123	1344;2684;4209;4690;7270;16841;17239;17240;18321;22270;24768;25893;27711;28714;31761;34668;45395;46088;47103;47436	True;True;True;True;True;True;True;True;True;False;True;False;False;True;True;True;True;False;True;True	1426;2860;4459;4963;7729;17844;17845;18263;18264;18265;19390;23596;26229;27403;29498;29499;30792;34036;37072;48486;49215;50300;50646	90332;90333;90334;90335;90336;90337;90338;90339;90340;90341;90342;90343;90344;90345;90346;90347;90348;90349;90350;90351;192593;192594;192595;192596;192597;192598;192599;192600;192601;192602;192603;192604;192605;192606;192607;192608;192609;192610;192611;192612;192613;192614;192615;192616;192617;192618;192619;192620;192621;192622;192623;192624;192625;192626;192627;192628;192629;192630;192631;192632;192633;192634;192635;192636;192637;192638;192639;192640;192641;192642;192643;192644;192645;192646;192647;192648;192649;192650;192651;192652;192653;192654;192655;192656;192657;192658;192659;192660;192661;192662;192663;192664;192665;192666;192667;192668;192669;192670;192671;192672;192673;192674;192675;192676;192677;192678;192679;192680;192681;192682;192683;192684;192685;192686;192687;192688;192689;192690;192691;192692;192693;192694;192695;192696;192697;192698;192699;192700;192701;192702;192703;192704;192705;192706;192707;192708;192709;192710;192711;192712;192713;192714;192715;192716;192717;192718;192719;192720;192721;192722;192723;298457;298458;298459;298460;298461;298462;298463;298464;298465;298466;298467;298468;298469;298470;298471;298472;298473;298474;298475;298476;298477;298478;298479;298480;298481;298482;298483;298484;298485;298486;298487;298488;298489;298490;298491;298492;298493;298494;298495;298496;298497;298498;298499;298500;298501;298502;298503;298504;298505;298506;298507;298508;298509;298510;298511;298512;298513;298514;298515;298516;298517;298518;298519;298520;298521;298522;298523;298524;298525;298526;298527;298528;298529;298530;298531;298532;298533;298534;298535;298536;298537;298538;298539;298540;298541;298542;298543;298544;298545;298546;298547;298548;298549;298550;298551;298552;298553;298554;298555;298556;298557;298558;298559;298560;298561;298562;298563;298564;298565;298566;298567;298568;298569;298570;298571;298572;298573;298574;298575;298576;298577;298578;298579;298580;298581;298582;298583;298584;298585;298586;298587;298588;298589;298590;298591;298592;298593;298594;298595;298596;298597;298598;298599;298600;298601;298602;298603;298604;298605;298606;298607;298608;298609;298610;298611;298612;298613;298614;298615;298616;298617;298618;298619;298620;298621;298622;298623;298624;298625;298626;298627;298628;298629;298630;298631;298632;298633;298634;298635;298636;298637;298638;298639;298640;298641;298642;298643;329972;329973;329974;329975;329976;329977;329978;329979;329980;329981;329982;329983;329984;329985;329986;329987;329988;329989;329990;329991;329992;329993;329994;329995;329996;329997;329998;329999;330000;330001;330002;330003;330004;330005;330006;330007;330008;330009;330010;330011;330012;330013;330014;330015;330016;330017;330018;330019;502923;502924;502925;502926;502927;502928;502929;502930;502931;502932;502933;502934;502935;502936;502937;1176602;1176603;1176604;1176605;1176606;1176607;1176608;1176609;1176610;1176611;1176612;1176613;1176614;1176615;1176616;1176617;1176618;1176619;1176620;1176621;1176622;1176623;1176624;1176625;1176626;1176627;1176628;1176629;1176630;1176631;1176632;1176633;1176634;1176635;1176636;1176637;1176638;1176639;1176640;1176641;1176642;1176643;1176644;1176645;1176646;1176647;1176648;1176649;1176650;1176651;1176652;1176653;1176654;1176655;1176656;1176657;1176658;1176659;1176660;1176661;1176662;1176663;1176664;1176665;1176666;1176667;1176668;1176669;1176670;1176671;1176672;1176673;1176674;1176675;1176676;1176677;1176678;1176679;1176680;1176681;1176682;1176683;1176684;1176685;1176686;1176687;1176688;1176689;1176690;1176691;1176692;1176693;1176694;1176695;1176696;1176697;1176698;1176699;1176700;1176701;1176702;1176703;1176704;1176705;1176706;1176707;1176708;1176709;1176710;1176711;1176712;1176713;1176714;1176715;1176716;1176717;1176718;1176719;1176720;1176721;1176722;1176723;1176724;1176725;1176726;1176727;1176728;1176729;1176730;1176731;1176732;1176733;1176734;1176735;1176736;1176737;1176738;1176739;1176740;1176741;1176742;1176743;1176744;1176745;1176746;1176747;1176748;1176749;1176750;1176751;1176752;1176753;1176754;1176755;1176756;1176757;1176758;1176759;1176760;1176761;1176762;1176763;1176764;1176765;1176766;1176767;1176768;1176769;1176770;1176771;1176772;1176773;1207845;1207846;1207847;1207848;1207849;1207850;1207851;1207852;1207853;1207854;1207855;1207856;1207857;1207858;1207859;1207860;1207861;1207862;1207863;1207864;1207865;1207866;1207867;1207868;1207869;1207870;1207871;1207872;1207873;1207874;1207875;1207876;1207877;1207878;1207879;1207880;1207881;1207882;1207883;1207884;1207885;1207886;1207887;1207888;1207889;1207890;1207891;1207892;1207893;1207894;1207895;1207896;1207897;1207898;1207899;1207900;1207901;1207902;1207903;1207904;1207905;1207906;1207907;1207908;1207909;1207910;1207911;1207912;1207913;1207914;1207915;1207916;1207917;1207918;1207919;1207920;1207921;1207922;1207923;1207924;1207925;1207926;1207927;1207928;1207929;1207930;1207931;1207932;1207933;1207934;1207935;1207936;1207937;1207938;1207939;1207940;1207941;1207942;1207943;1207944;1207945;1207946;1207947;1207948;1207949;1207950;1207951;1207952;1207953;1207954;1207955;1207956;1207957;1207958;1207959;1207960;1207961;1207962;1207963;1207964;1207965;1207966;1207967;1207968;1207969;1207970;1207971;1207972;1207973;1207974;1207975;1284806;1284807;1284808;1284809;1284810;1284811;1284812;1284813;1284814;1284815;1284816;1284817;1284818;1284819;1284820;1284821;1284822;1284823;1284824;1284825;1284826;1284827;1284828;1284829;1284830;1284831;1284832;1284833;1284834;1284835;1284836;1284837;1284838;1284839;1284840;1284841;1284842;1284843;1284844;1284845;1284846;1284847;1284848;1284849;1284850;1284851;1284852;1284853;1284854;1284855;1284856;1284857;1284858;1284859;1284860;1284861;1284862;1284863;1284864;1284865;1284866;1284867;1284868;1284869;1284870;1284871;1284872;1284873;1284874;1284875;1284876;1284877;1284878;1284879;1284880;1284881;1284882;1284883;1284884;1284885;1284886;1284887;1284888;1284889;1284890;1284891;1284892;1284893;1284894;1284895;1284896;1284897;1284898;1284899;1284900;1284901;1284902;1284903;1284904;1284905;1284906;1284907;1284908;1284909;1284910;1284911;1284912;1284913;1284914;1578304;1578305;1578306;1578307;1578308;1578309;1578310;1578311;1578312;1760887;1760888;1760889;1760890;1760891;1760892;1760893;1760894;1760895;1760896;1760897;1760898;1760899;1760900;1760901;1760902;1760903;1760904;1760905;1760906;1760907;1760908;1760909;1760910;1760911;1760912;1760913;1760914;1760915;1760916;1760917;1760918;1760919;1839024;1839025;1839026;1839027;1839028;1839029;1839030;1839031;1839032;1839033;1839034;1839035;1839036;1839037;1839038;1839039;1839040;1839041;1839042;1839043;1839044;1839045;1839046;1839047;1839048;1839049;1839050;1839051;1839052;1839053;1839054;1839055;1839056;1839057;1839058;1969780;1969781;1969782;1969783;1969784;1969785;1969786;1969787;1969788;1969789;1969790;1969791;1969792;1969793;1969794;1969795;1969796;1969797;1969798;1969799;1969800;1969801;1969802;1969803;1969804;1969805;1969806;1969807;1969808;1969809;1969810;1969811;1969812;1969813;1969814;1969815;1969816;1969817;1969818;1969819;1969820;1969821;1969822;1969823;1969824;1969825;1969826;1969827;1969828;1969829;1969830;1969831;1969832;1969833;1969834;1969835;1969836;1969837;1969838;1969839;1969840;1969841;1969842;1969843;1969844;1969845;1969846;1969847;1969848;1969849;1969850;1969851;1969852;1969853;1969854;1969855;1969856;1969857;1969858;1969859;1969860;1969861;1969862;1969863;1969864;1969865;1969866;1969867;1969868;1969869;1969870;1969871;1969872;1969873;1969874;1969875;1969876;1969877;1969878;1969879;1969880;1969881;1969882;1969883;1969884;1969885;1969886;1969887;1969888;1969889;1969890;1969891;1969892;1969893;1969894;1969895;1969896;1969897;1969898;1969899;1969900;1969901;1969902;1969903;1969904;1969905;1969906;1969907;1969908;1969909;1969910;1969911;1969912;1969913;1969914;1969915;1969916;1969917;1969918;1969919;1969920;1969921;1969922;1969923;1969924;1969925;1969926;1969927;1969928;1969929;1969930;1969931;1969932;1969933;1969934;1969935;1969936;1969937;1969938;1969939;1969940;1969941;1969942;1969943;1969944;1969945;1969946;1969947;1969948;1969949;1969950;1969951;1969952;1969953;1969954;1969955;1969956;1969957;1969958;1969959;1969960;1969961;1969962;1969963;1969964;1969965;1969966;1969967;1969968;1969969;1969970;1969971;1969972;1969973;1969974;1969975;1969976;1969977;2040935;2040936;2040937;2040938;2040939;2040940;2040941;2040942;2040943;2040944;2040945;2040946;2238095;2238096;2238097;2238098;2238099;2238100;2238101;2238102;2238103;2238104;2238105;2238106;2238107;2238108;2238109;2238110;2238111;2238112;2238113;2238114;2238115;2238116;2238117;2238118;2238119;2238120;2238121;2238122;2238123;2238124;2238125;2238126;2238127;2238128;2238129;2238130;2238131;2238132;2238133;2238134;2238135;2238136;2238137;2238138;2238139;2238140;2238141;2238142;2238143;2439508;2439509;2439510;2439511;2439512;2439513;2439514;2439515;2439516;2439517;2439518;2439519;2439520;2439521;2439522;2439523;2439524;2439525;2439526;2439527;2439528;2439529;2439530;2439531;2439532;2439533;2439534;2439535;2439536;2439537;2439538;2439539;2439540;2439541;2439542;2439543;2439544;2439545;2439546;2439547;2439548;2439549;2439550;2439551;2439552;2439553;2439554;2439555;2439556;2439557;2439558;2439559;2439560;2439561;2439562;2439563;2439564;2439565;3198214;3198215;3198216;3198217;3198218;3198219;3198220;3198221;3198222;3198223;3198224;3198225;3198226;3198227;3198228;3198229;3198230;3198231;3198232;3198233;3198234;3198235;3198236;3198237;3198238;3198239;3198240;3198241;3198242;3198243;3198244;3198245;3198246;3198247;3198248;3198249;3198250;3198251;3198252;3198253;3198254;3198255;3198256;3198257;3198258;3198259;3198260;3198261;3198262;3198263;3198264;3198265;3198266;3198267;3198268;3198269;3198270;3198271;3198272;3198273;3198274;3198275;3198276;3198277;3198278;3198279;3198280;3198281;3198282;3198283;3198284;3198285;3198286;3198287;3198288;3198289;3198290;3198291;3198292;3198293;3198294;3198295;3198296;3198297;3198298;3198299;3198300;3198301;3198302;3198303;3198304;3198305;3198306;3198307;3198308;3198309;3198310;3198311;3198312;3198313;3198314;3198315;3198316;3198317;3198318;3198319;3198320;3198321;3198322;3198323;3198324;3198325;3198326;3198327;3198328;3198329;3198330;3198331;3198332;3198333;3198334;3198335;3198336;3198337;3198338;3198339;3198340;3198341;3198342;3198343;3198344;3198345;3198346;3198347;3198348;3198349;3198350;3198351;3198352;3198353;3198354;3198355;3198356;3198357;3198358;3198359;3198360;3198361;3198362;3198363;3198364;3198365;3198366;3198367;3198368;3198369;3198370;3198371;3198372;3198373;3198374;3198375;3198376;3198377;3198378;3198379;3198380;3198381;3198382;3198383;3198384;3198385;3198386;3198387;3198388;3198389;3198390;3198391;3198392;3198393;3198394;3198395;3198396;3198397;3198398;3198399;3198400;3198401;3198402;3198403;3198404;3198405;3198406;3198407;3198408;3198409;3198410;3198411;3198412;3198413;3198414;3198415;3198416;3198417;3198418;3198419;3198420;3198421;3198422;3198423;3198424;3198425;3198426;3198427;3241059;3241060;3241061;3241062;3241063;3241064;3241065;3241066;3241067;3241068;3241069;3241070;3241071;3241072;3241073;3241074;3241075;3241076;3241077;3241078;3241079;3241080;3241081;3241082;3241083;3241084;3241085;3241086;3241087;3241088;3241089;3241090;3241091;3241092;3241093;3241094;3241095;3241096;3241097;3241098;3241099;3241100;3241101;3241102;3241103;3241104;3241105;3241106;3241107;3241108;3241109;3241110;3241111;3241112;3241113;3241114;3241115;3241116;3241117;3241118;3241119;3241120;3241121;3241122;3241123;3241124;3241125;3241126;3241127;3241128;3241129;3241130;3241131;3241132;3241133;3241134;3241135;3241136;3241137;3241138;3241139;3241140;3241141;3241142;3241143;3241144;3241145;3241146;3241147;3241148;3241149;3241150;3241151;3241152;3241153;3241154;3241155;3241156;3241157;3241158;3241159;3241160;3241161;3241162;3241163;3241164;3241165;3241166;3241167;3241168;3241169;3241170;3241171;3241172;3241173;3241174;3241175;3241176;3241177;3241178;3307058;3307059;3307060;3307061;3307062;3307063;3307064;3307065;3307066;3307067;3307068;3307069;3307070;3307071;3307072;3307073;3307074;3307075;3307076;3307077;3307078;3307079;3307080;3307081;3307082;3307083;3330216;3330217;3330218;3330219;3330220;3330221;3330222;3330223;3330224;3330225;3330226;3330227;3330228;3330229;3330230;3330231;3330232;3330233;3330234;3330235;3330236;3330237;3330238;3330239;3330240;3330241;3330242;3330243;3330244;3330245;3330246;3330247;3330248;3330249;3330250;3330251;3330252;3330253;3330254;3330255;3330256;3330257;3330258;3330259;3330260;3330261;3330262;3330263;3330264;3330265;3330266;3330267;3330268;3330269;3330270;3330271;3330272;3330273;3330274;3330275;3330276;3330277;3330278;3330279;3330280;3330281;3330282;3330283;3330284;3330285;3330286;3330287;3330288;3330289;3330290;3330291;3330292;3330293;3330294;3330295;3330296;3330297;3330298;3330299;3330300;3330301;3330302;3330303;3330304;3330305;3330306;3330307;3330308;3330309;3330310;3330311;3330312;3330313;3330314;3330315;3330316;3330317;3330318;3330319;3330320;3330321	49992;49993;111383;111384;111385;111386;111387;111388;111389;111390;111391;111392;111393;111394;111395;111396;111397;111398;111399;111400;111401;111402;111403;111404;111405;111406;111407;111408;111409;111410;111411;111412;111413;111414;111415;111416;111417;111418;111419;111420;111421;111422;111423;111424;111425;111426;111427;111428;111429;111430;111431;111432;111433;111434;111435;111436;111437;111438;111439;111440;111441;111442;111443;111444;111445;111446;111447;111448;111449;111450;111451;111452;111453;111454;111455;111456;111457;111458;111459;111460;111461;111462;111463;111464;111465;111466;111467;111468;111469;111470;111471;111472;111473;111474;111475;111476;111477;111478;111479;167933;167934;167935;167936;167937;167938;167939;167940;167941;167942;167943;167944;167945;167946;167947;167948;167949;167950;167951;167952;167953;167954;167955;167956;167957;167958;167959;167960;167961;167962;167963;167964;167965;167966;167967;167968;167969;167970;167971;167972;167973;167974;167975;167976;167977;167978;167979;167980;167981;167982;167983;167984;167985;167986;167987;167988;167989;167990;167991;167992;167993;167994;167995;167996;167997;186607;186608;186609;186610;186611;289625;289626;289627;672655;672656;672657;672658;672659;672660;672661;672662;672663;672664;672665;672666;672667;672668;672669;672670;672671;672672;672673;672674;672675;672676;672677;672678;672679;672680;672681;672682;672683;672684;672685;672686;672687;672688;672689;672690;672691;672692;672693;672694;672695;672696;672697;672698;672699;672700;672701;672702;672703;672704;672705;672706;672707;672708;672709;672710;672711;672712;672713;672714;672715;672716;672717;672718;672719;672720;672721;672722;672723;672724;672725;689766;689767;689768;689769;689770;689771;689772;689773;689774;689775;689776;689777;689778;689779;689780;689781;689782;689783;689784;689785;689786;689787;689788;689789;689790;689791;689792;689793;689794;689795;689796;689797;689798;689799;689800;689801;689802;731509;731510;731511;731512;731513;731514;731515;731516;731517;731518;731519;731520;731521;731522;731523;731524;731525;731526;731527;889780;889781;889782;889783;889784;993071;993072;993073;993074;993075;993076;993077;993078;993079;1031770;1031771;1031772;1031773;1031774;1102956;1102957;1102958;1102959;1102960;1102961;1102962;1102963;1102964;1102965;1102966;1102967;1102968;1102969;1102970;1102971;1102972;1102973;1102974;1102975;1102976;1102977;1102978;1102979;1102980;1102981;1102982;1102983;1102984;1102985;1102986;1102987;1102988;1102989;1102990;1102991;1102992;1102993;1102994;1102995;1102996;1102997;1102998;1102999;1103000;1103001;1103002;1103003;1103004;1103005;1103006;1103007;1103008;1103009;1103010;1103011;1103012;1103013;1103014;1103015;1103016;1103017;1103018;1103019;1103020;1103021;1103022;1103023;1103024;1103025;1103026;1103027;1103028;1103029;1103030;1103031;1103032;1103033;1103034;1103035;1103036;1103037;1103038;1103039;1103040;1103041;1103042;1103043;1103044;1103045;1103046;1103047;1103048;1103049;1103050;1103051;1103052;1103053;1103054;1103055;1103056;1103057;1103058;1103059;1103060;1103061;1103062;1103063;1103064;1103065;1103066;1103067;1103068;1103069;1103070;1103071;1103072;1103073;1103074;1103075;1103076;1103077;1103078;1103079;1103080;1103081;1103082;1103083;1103084;1103085;1103086;1103087;1103088;1103089;1103090;1103091;1103092;1103093;1103094;1103095;1103096;1103097;1103098;1103099;1103100;1103101;1103102;1103103;1103104;1103105;1103106;1103107;1103108;1103109;1103110;1103111;1103112;1103113;1103114;1103115;1103116;1103117;1103118;1103119;1103120;1103121;1103122;1103123;1103124;1103125;1103126;1103127;1103128;1103129;1103130;1103131;1103132;1103133;1103134;1103135;1103136;1103137;1103138;1103139;1103140;1103141;1103142;1103143;1103144;1103145;1103146;1103147;1103148;1103149;1103150;1103151;1103152;1103153;1103154;1103155;1103156;1140061;1140062;1140063;1244348;1244349;1244350;1244351;1244352;1244353;1244354;1244355;1244356;1244357;1244358;1244359;1244360;1244361;1244362;1244363;1244364;1244365;1244366;1244367;1244368;1244369;1244370;1244371;1244372;1244373;1244374;1244375;1244376;1244377;1244378;1244379;1244380;1244381;1244382;1244383;1244384;1244385;1244386;1244387;1244388;1342040;1342041;1342042;1342043;1342044;1342045;1342046;1342047;1342048;1342049;1342050;1342051;1342052;1342053;1342054;1342055;1342056;1342057;1342058;1342059;1342060;1342061;1342062;1342063;1342064;1342065;1342066;1781702;1781703;1781704;1781705;1781706;1781707;1781708;1781709;1781710;1781711;1781712;1781713;1781714;1781715;1781716;1781717;1781718;1781719;1781720;1781721;1781722;1781723;1781724;1781725;1781726;1781727;1781728;1781729;1781730;1781731;1781732;1781733;1781734;1781735;1781736;1781737;1781738;1781739;1781740;1781741;1781742;1781743;1781744;1781745;1781746;1781747;1781748;1781749;1781750;1781751;1781752;1781753;1781754;1781755;1781756;1781757;1781758;1781759;1781760;1781761;1781762;1781763;1781764;1781765;1781766;1781767;1781768;1781769;1781770;1781771;1781772;1781773;1781774;1781775;1781776;1781777;1781778;1781779;1781780;1781781;1781782;1781783;1781784;1781785;1781786;1781787;1781788;1802902;1802903;1802904;1802905;1802906;1802907;1802908;1802909;1802910;1802911;1802912;1802913;1802914;1802915;1802916;1802917;1802918;1802919;1802920;1802921;1802922;1802923;1802924;1802925;1802926;1802927;1802928;1802929;1802930;1802931;1802932;1802933;1802934;1802935;1802936;1802937;1802938;1802939;1802940;1802941;1802942;1802943;1802944;1802945;1802946;1802947;1802948;1802949;1802950;1802951;1802952;1802953;1802954;1802955;1802956;1802957;1802958;1802959;1802960;1802961;1802962;1802963;1802964;1802965;1802966;1802967;1802968;1802969;1802970;1802971;1802972;1802973;1802974;1802975;1802976;1802977;1802978;1802979;1802980;1802981;1802982;1802983;1802984;1802985;1802986;1802987;1802988;1802989;1802990;1802991;1802992;1802993;1802994;1802995;1802996;1802997;1802998;1802999;1803000;1803001;1803002;1803003;1803004;1803005;1803006;1803007;1803008;1803009;1803010;1803011;1803012;1803013;1803014;1803015;1803016;1803017;1803018;1803019;1803020;1803021;1803022;1803023;1803024;1803025;1803026;1803027;1803028;1803029;1803030;1803031;1803032;1803033;1803034;1803035;1803036;1803037;1803038;1803039;1803040;1803041;1803042;1803043;1803044;1803045;1803046;1803047;1803048;1803049;1838702;1838703;1838704;1838705;1838706;1838707;1850703;1850704;1850705;1850706;1850707;1850708;1850709;1850710;1850711;1850712;1850713;1850714;1850715;1850716;1850717;1850718;1850719;1850720;1850721;1850722;1850723;1850724;1850725;1850726;1850727;1850728;1850729;1850730;1850731;1850732;1850733;1850734;1850735;1850736;1850737;1850738;1850739;1850740;1850741;1850742;1850743;1850744;1850745;1850746;1850747;1850748;1850749;1850750;1850751;1850752;1850753;1850754;1850755;1850756;1850757;1850758;1850759;1850760;1850761;1850762;1850763;1850764;1850765;1850766;1850767;1850768;1850769;1850770;1850771;1850772;1850773;1850774;1850775;1850776;1850777;1850778;1850779;1850780;1850781;1850782;1850783;1850784;1850785;1850786;1850787;1850788;1850789;1850790;1850791;1850792;1850793;1850794;1850795;1850796;1850797;1850798;1850799;1850800;1850801;1850802;1850803;1850804;1850805;1850806;1850807;1850808	49993;111444;167949;186609;289626;672721;689768;689801;731516;889782;993076;1031771;1103000;1140061;1244369;1342061;1781706;1802948;1838705;1850780	907;909;910	149;169;325
P13798	P13798	11	11	11	Acylamino-acid-releasing enzyme	APEH	1	11	11	11	6	7	7	3	2	4	7	4	4	4	4	7	7	2	3	3	4	2	4	3	5	3	5	4	8	5	5	7	6	4	7	2	5	5	8	8	6	7	4	5	7	2	2	4	4	1	1	2	0	1	5	5	7	5	5	3	5	2	3	2	3	3	7	3	5	3	7	2	4	5	5	6	6	5	8	5	5	4	6	5	5	5	6	1	6	8	5	3	9	6	4	7	5	5	7	8	8	7	6	3	4	9	5	3	5	4	5	7	5	8	7	5	8	7	7	9	8	4	4	5	6	5	4	5	5	6	8	6	7	9	4	4	3	8	8	7	7	1	6	4	3	2	2	2	4	4	4	6	7	7	3	2	4	7	4	4	4	4	7	7	2	3	3	4	2	4	3	5	3	5	4	8	5	5	7	6	4	7	2	5	5	8	8	6	7	4	5	7	2	2	4	4	1	1	2	0	1	5	5	7	5	5	3	5	2	3	2	3	3	7	3	5	3	7	2	4	5	5	6	6	5	8	5	5	4	6	5	5	5	6	1	6	8	5	3	9	6	4	7	5	5	7	8	8	7	6	3	4	9	5	3	5	4	5	7	5	8	7	5	8	7	7	9	8	4	4	5	6	5	4	5	5	6	8	6	7	9	4	4	3	8	8	7	7	1	6	4	3	2	2	2	4	4	4	6	7	7	3	2	4	7	4	4	4	4	7	7	2	3	3	4	2	4	3	5	3	5	4	8	5	5	7	6	4	7	2	5	5	8	8	6	7	4	5	7	2	2	4	4	1	1	2	0	1	5	5	7	5	5	3	5	2	3	2	3	3	7	3	5	3	7	2	4	5	5	6	6	5	8	5	5	4	6	5	5	5	6	1	6	8	5	3	9	6	4	7	5	5	7	8	8	7	6	3	4	9	5	3	5	4	5	7	5	8	7	5	8	7	7	9	8	4	4	5	6	5	4	5	5	6	8	6	7	9	4	4	3	8	8	7	7	1	6	4	3	2	2	2	4	4	4	20.1	20.1	20.1	81224	732	732	0	48398	By MS/MS	By MS/MS	By MS/MS	By MS/MS	By MS/MS	By MS/MS	By MS/MS	By MS/MS	By MS/MS	By MS/MS	By matching	By MS/MS	By MS/MS	By matching	By matching	By matching	By MS/MS	By MS/MS	By MS/MS	By MS/MS	By MS/MS	By MS/MS	By MS/MS	By MS/MS	By MS/MS	By MS/MS	By MS/MS	By MS/MS	By MS/MS	By MS/MS	By MS/MS	By MS/MS	By MS/MS	By MS/MS	By MS/MS	By MS/MS	By MS/MS	By MS/MS	By MS/MS	By MS/MS	By MS/MS	By MS/MS	By matching	By MS/MS	By MS/MS	By matching	By matching	By MS/MS		By MS/MS	By MS/MS	By MS/MS	By MS/MS	By MS/MS	By MS/MS	By MS/MS	By MS/MS	By MS/MS	By MS/MS	By MS/MS	By MS/MS	By MS/MS	By MS/MS	By MS/MS	By MS/MS	By MS/MS	By MS/MS	By MS/MS	By MS/MS	By MS/MS	By MS/MS	By MS/MS	By MS/MS	By MS/MS	By MS/MS	By matching	By MS/MS	By MS/MS	By MS/MS	By MS/MS	By MS/MS	By MS/MS	By MS/MS	By MS/MS	By MS/MS	By MS/MS	By MS/MS	By MS/MS	By MS/MS	By MS/MS	By matching	By MS/MS	By MS/MS	By MS/MS	By MS/MS	By MS/MS	By MS/MS	By MS/MS	By MS/MS	By MS/MS	By MS/MS	By MS/MS	By MS/MS	By MS/MS	By MS/MS	By matching	By MS/MS	By MS/MS	By MS/MS	By MS/MS	By MS/MS	By MS/MS	By MS/MS	By MS/MS	By MS/MS	By MS/MS	By MS/MS	By MS/MS	By matching	By MS/MS	By MS/MS	By MS/MS	By MS/MS	By MS/MS	By MS/MS	By MS/MS	By MS/MS	By MS/MS	By MS/MS	By MS/MS	By MS/MS	By MS/MS	By MS/MS	By MS/MS	By MS/MS	By MS/MS	By MS/MS	By matching	By MS/MS	By MS/MS	By matching	By MS/MS	By MS/MS	By MS/MS	By MS/MS	By MS/MS	By MS/MS	13.5	14.5	13	5.5	3	7	14.5	6.6	8.7	8.6	7	14.3	14.6	3.3	4.9	4.6	6.4	3.8	8.2	5.5	10.2	5.5	8.1	7.1	14.2	11.9	11.9	12.8	11.5	8.7	14.9	3	9.8	11.6	16.1	14.1	11.9	14.5	8.5	9.8	13	3.8	3.8	7	6.1	1.8	1.8	3.8	0	1.8	11.9	11.9	14.6	9.8	11.6	5.3	8.2	3.6	5.3	3.8	5.3	5.1	14.9	7.1	10.2	7.1	14.5	3.8	6.4	8.1	11.7	13.4	13	11.9	15.7	11.6	11.7	8.7	11.5	8.2	9.7	11.2	11.3	1.8	11.9	15.8	11.6	8.5	17.3	11.9	9.6	14.5	10.2	10.2	14.9	16	16	15	13.4	7.1	8.1	17.8	11.7	4.9	8.1	7.7	11.7	14.5	9.8	16.1	14.5	11.9	14.1	12.8	14.9	17.3	16	10.2	9.7	11.5	11.5	10.2	8.7	9.8	8.6	11.3	14.1	11.3	14.2	17.6	7	8.7	5.5	16	16.1	14.5	12.6	2	13.4	8.7	7.1	3.8	3.8	3.8	7	7	8.6	5813900000	41297000	29430000	71211000	19364000	11566000	24101000	86095000	12216000	14890000	16926000	13518000	41566000	35368000	2531000	1717300	3136500	10040000	2736800	35788000	20585000	38169000	23765000	50695000	9043100	137570000	79787000	47426000	110830000	53414000	43716000	45783000	14735000	26698000	13997000	104940000	46042000	41409000	123170000	29729000	37362000	77389000	6599100	8483600	14628000	5594500	2436600	5030400	3308800	0	4014700	64993000	52208000	61100000	124250000	38520000	21855000	26475000	4451600	15243000	12058000	15274000	22972000	57655000	10736000	42915000	26759000	62898000	7477700	10677000	18795000	8100400	87722000	118400000	131430000	73704000	20971000	38989000	36734000	39257000	55573000	28630000	29383000	29264000	3434300	45661000	42916000	23688000	13493000	73840000	107090000	21031000	61830000	68770000	52668000	50397000	100530000	64111000	63799000	44608000	34438000	20362000	47272000	28700000	8986800	16143000	2139500	35985000	54126000	84833000	135770000	33558000	22419000	37891000	32990000	52622000	64350000	36326000	14188000	17084000	19142000	59420000	44151000	21328000	23460000	30247000	42432000	56397000	56563000	80520000	83719000	20780000	38825000	23379000	49428000	64680000	101480000	120410000	2113700	44108000	29546000	5942900	5182900	16378000	10069000	25052000	5071900	20710000	200480000	1424000	1014800	2455500	667720	398840	831070	2968800	421250	513450	583660	466140	1433300	1219600	87276	59218	108160	346210	94374	1234100	709830	1316200	819490	1748100	311830	4743900	2751300	1635400	3821600	1841900	1507500	1578700	508120	920620	482660	3618500	1587600	1427900	4247400	1025200	1288300	2668600	227550	292540	504420	192910	84020	173460	114100	0	138440	2241200	1800300	2106900	4284600	1328300	753620	912920	153500	525630	415780	526680	792130	1988100	370200	1479800	922740	2168900	257850	368170	648110	279330	3024900	4082900	4532100	2541500	723150	1344400	1266700	1353700	1916300	987230	1013200	1009100	118420	1574500	1479900	816840	465280	2546200	3692800	725210	2132100	2371400	1816200	1737800	3466700	2210700	2200000	1538200	1187500	702140	1630100	989660	309890	556660	73776	1240800	1866400	2925300	4681700	1157200	773060	1306600	1137600	1814600	2219000	1252600	489230	589090	660060	2049000	1522500	735440	808970	1043000	1463200	1944700	1950500	2776500	2886900	716550	1338800	806170	1704400	2230400	3499400	4152100	72886	1521000	1018800	204930	178720	564760	347210	863870	174890	714140	73903000	71494000	63141000	134700000	46075000	152790000	79582000	58994000	51612000	73830000	45464000	51938000	85370000	146630000	74421000	45660000	127830000	203610000	64006000	34831000	57273000	69530000	54262000	30432000	101450000	66251000	94244000	108470000	56141000	51834000	61372000	73575000	59429000	40030000	78517000	91194000	66498000	111420000	79532000	62394000	108610000	132710000	77100000	112830000	37126000	0	0	39055000	0	0	92948000	62262000	127180000	71039000	61530000	83839000	69240000	47110000	52630000	49826000	94873000	53253000	72499000	53324000	66507000	62046000	89765000	60212000	178720000	178680000	32838000	85493000	89438000	69760000	69657000	48130000	43454000	55064000	41780000	53427000	54591000	72674000	62529000	0	71899000	67482000	88128000	63672000	113820000	92912000	65022000	57001000	93250000	113010000	92806000	96114000	91302000	74402000	71887000	74782000	70201000	187500000	83654000	27357000	39604000	50596000	71418000	96861000	118350000	98974000	44317000	36239000	59699000	78803000	63560000	107660000	91221000	51835000	63933000	60072000	57209000	101970000	43363000	43210000	43210000	55569000	125350000	145670000	131240000	76839000	71020000	78413000	67649000	76207000	103660000	118710000	145560000	0	76931000	67326000	43736000	98031000	88681000	50777000	112630000	117490000	151970000	3	2	6	2	1	2	3	1	2	1	0	2	2	0	0	0	2	1	3	3	3	3	2	1	8	2	3	5	3	2	4	1	3	1	4	5	6	1	2	2	3	2	0	2	1	0	0	1	0	1	2	2	3	3	1	1	2	1	1	3	2	1	2	2	2	2	3	2	1	3	1	5	4	1	4	0	1	1	1	2	2	2	2	2	4	3	1	1	1	3	0	3	5	4	4	6	8	3	5	2	3	2	1	1	2	0	2	4	3	4	1	1	1	3	4	6	2	1	0	1	1	3	2	3	3	2	5	4	5	5	3	0	3	4	5	6	7	0	4	3	0	1	1	1	3	1	2	346				1124	2027;15302;27567;31722;33123;33250;34826;35474;40384;42679;44969	True;True;True;True;True;True;True;True;True;True;True	2143;16212;29296;29297;33996;35452;35582;37237;37939;43192;43193;45622;48040	143239;143240;143241;143242;143243;143244;143245;143246;143247;143248;143249;143250;143251;143252;143253;143254;143255;143256;143257;143258;143259;143260;143261;143262;143263;143264;143265;143266;143267;143268;143269;143270;143271;143272;143273;143274;143275;143276;143277;143278;143279;143280;143281;143282;143283;143284;143285;143286;143287;143288;143289;143290;143291;143292;143293;143294;143295;143296;143297;143298;143299;143300;143301;143302;143303;143304;143305;143306;143307;143308;143309;143310;143311;143312;143313;143314;143315;143316;143317;143318;143319;143320;143321;143322;143323;143324;143325;143326;143327;143328;143329;143330;143331;143332;143333;143334;143335;143336;143337;143338;143339;143340;143341;143342;143343;143344;143345;143346;143347;143348;143349;143350;143351;143352;143353;143354;143355;143356;143357;143358;143359;143360;143361;143362;143363;143364;143365;143366;143367;143368;143369;143370;1056283;1056284;1056285;1056286;1056287;1056288;1056289;1056290;1056291;1056292;1056293;1056294;1056295;1056296;1056297;1056298;1056299;1056300;1056301;1056302;1056303;1056304;1056305;1056306;1056307;1056308;1056309;1056310;1056311;1056312;1056313;1056314;1056315;1056316;1056317;1056318;1056319;1056320;1056321;1056322;1056323;1056324;1056325;1056326;1056327;1056328;1056329;1056330;1056331;1056332;1056333;1056334;1056335;1056336;1056337;1056338;1958003;1958004;1958005;1958006;1958007;1958008;1958009;1958010;1958011;1958012;1958013;1958014;1958015;1958016;1958017;1958018;1958019;1958020;1958021;1958022;1958023;1958024;1958025;1958026;1958027;1958028;1958029;1958030;1958031;1958032;1958033;1958034;1958035;1958036;1958037;1958038;1958039;1958040;1958041;1958042;1958043;1958044;1958045;1958046;1958047;1958048;2235246;2235247;2235248;2235249;2235250;2235251;2235252;2235253;2235254;2235255;2235256;2235257;2235258;2235259;2235260;2235261;2235262;2235263;2235264;2235265;2235266;2235267;2235268;2235269;2235270;2235271;2235272;2235273;2235274;2235275;2235276;2235277;2235278;2235279;2235280;2235281;2235282;2235283;2235284;2235285;2235286;2235287;2235288;2235289;2235290;2235291;2235292;2235293;2235294;2235295;2235296;2235297;2235298;2235299;2235300;2325040;2325041;2325042;2325043;2325044;2325045;2325046;2325047;2325048;2325049;2325050;2325051;2325052;2325053;2325054;2325055;2325056;2325057;2325058;2325059;2325060;2325061;2325062;2325063;2325064;2325065;2325066;2325067;2325068;2325069;2325070;2325071;2325072;2325073;2325074;2325075;2325076;2325077;2325078;2325079;2325080;2325081;2325082;2325083;2325084;2325085;2325086;2325087;2325088;2325089;2325090;2325091;2325092;2325093;2325094;2325095;2325096;2325097;2325098;2325099;2325100;2325101;2325102;2325103;2325104;2325105;2325106;2325107;2325108;2325109;2325110;2325111;2325112;2325113;2325114;2325115;2325116;2325117;2325118;2325119;2325120;2325121;2325122;2325123;2325124;2325125;2325126;2325127;2325128;2325129;2325130;2325131;2325132;2325133;2325134;2325135;2325136;2325137;2325138;2325139;2325140;2325141;2325142;2325143;2325144;2325145;2325146;2325147;2325148;2325149;2325150;2325151;2325152;2325153;2325154;2325155;2325156;2325157;2325158;2325159;2325160;2325161;2325162;2325163;2325164;2325165;2325166;2325167;2325168;2325169;2325170;2325171;2325172;2325173;2325174;2325175;2325176;2333153;2333154;2333155;2333156;2333157;2333158;2333159;2333160;2333161;2333162;2333163;2333164;2333165;2333166;2333167;2333168;2333169;2333170;2333171;2333172;2333173;2333174;2333175;2333176;2333177;2333178;2333179;2333180;2333181;2333182;2333183;2333184;2333185;2333186;2333187;2333188;2333189;2333190;2333191;2333192;2333193;2333194;2333195;2333196;2333197;2333198;2333199;2333200;2333201;2333202;2333203;2333204;2333205;2333206;2333207;2333208;2333209;2333210;2333211;2333212;2333213;2333214;2333215;2333216;2333217;2333218;2333219;2333220;2333221;2333222;2333223;2333224;2333225;2333226;2333227;2333228;2333229;2333230;2333231;2333232;2333233;2333234;2333235;2333236;2333237;2333238;2333239;2333240;2333241;2333242;2333243;2333244;2333245;2333246;2333247;2333248;2333249;2333250;2333251;2450219;2450220;2450221;2450222;2450223;2450224;2450225;2450226;2450227;2450228;2450229;2450230;2450231;2450232;2450233;2450234;2450235;2450236;2450237;2450238;2450239;2450240;2450241;2492983;2492984;2492985;2492986;2492987;2492988;2492989;2492990;2492991;2821813;2821814;2821815;2821816;2821817;2821818;2821819;2821820;2821821;2821822;2821823;2821824;2821825;2821826;2821827;2821828;2821829;2821830;2821831;2821832;2821833;2821834;2821835;2821836;2821837;2821838;2821839;2821840;2821841;2821842;2821843;2821844;2821845;2821846;2821847;2821848;2821849;2821850;2821851;2821852;2821853;2821854;2821855;2821856;2821857;2821858;2821859;2821860;2821861;2821862;2821863;2821864;2821865;2821866;2821867;2821868;2821869;2821870;2821871;2821872;2821873;2821874;2821875;2821876;2821877;2821878;2821879;2821880;2821881;2821882;2821883;2821884;2821885;2821886;2821887;2821888;2821889;2821890;2821891;2821892;2821893;2821894;2821895;2821896;2821897;2821898;2821899;2821900;2821901;2821902;2821903;2821904;2821905;2821906;2821907;2821908;2821909;2821910;2821911;2821912;2821913;2821914;2821915;2995759;2995760;2995761;2995762;2995763;2995764;2995765;2995766;2995767;2995768;2995769;2995770;2995771;2995772;3164818;3164819;3164820;3164821;3164822;3164823;3164824;3164825;3164826;3164827;3164828;3164829;3164830;3164831;3164832;3164833;3164834;3164835;3164836;3164837;3164838;3164839;3164840;3164841;3164842;3164843;3164844;3164845;3164846;3164847;3164848;3164849;3164850;3164851;3164852;3164853;3164854;3164855;3164856;3164857;3164858;3164859;3164860;3164861;3164862;3164863;3164864;3164865;3164866;3164867;3164868;3164869;3164870;3164871;3164872;3164873;3164874;3164875;3164876;3164877;3164878;3164879;3164880;3164881	80491;80492;80493;80494;80495;80496;80497;80498;80499;80500;80501;80502;80503;80504;80505;80506;80507;80508;80509;80510;80511;80512;80513;80514;80515;80516;80517;80518;80519;80520;80521;80522;80523;80524;80525;80526;80527;80528;80529;80530;80531;80532;80533;80534;80535;80536;80537;80538;80539;80540;80541;80542;80543;80544;80545;80546;80547;80548;80549;80550;80551;80552;80553;80554;80555;80556;80557;80558;80559;80560;80561;80562;80563;80564;80565;80566;80567;80568;80569;80570;80571;80572;80573;80574;80575;80576;80577;80578;80579;80580;80581;80582;80583;80584;80585;80586;80587;80588;80589;80590;80591;80592;80593;80594;80595;80596;80597;80598;80599;80600;80601;80602;80603;80604;80605;80606;80607;80608;80609;80610;80611;80612;80613;80614;80615;80616;80617;80618;80619;80620;80621;80622;80623;80624;80625;80626;80627;80628;80629;80630;80631;80632;80633;80634;80635;602307;1098161;1098162;1243281;1243282;1243283;1243284;1243285;1243286;1243287;1243288;1243289;1243290;1287924;1287925;1287926;1287927;1287928;1287929;1287930;1287931;1287932;1287933;1287934;1287935;1287936;1287937;1287938;1287939;1287940;1287941;1287942;1287943;1287944;1287945;1287946;1287947;1287948;1287949;1287950;1287951;1287952;1287953;1287954;1287955;1287956;1287957;1287958;1287959;1287960;1287961;1287962;1287963;1287964;1287965;1287966;1287967;1287968;1287969;1287970;1287971;1287972;1287973;1287974;1287975;1287976;1287977;1287978;1287979;1287980;1287981;1287982;1287983;1287984;1287985;1287986;1287987;1287988;1287989;1287990;1287991;1287992;1287993;1287994;1287995;1287996;1287997;1287998;1287999;1288000;1288001;1288002;1288003;1288004;1288005;1288006;1288007;1288008;1288009;1288010;1288011;1288012;1288013;1288014;1288015;1288016;1288017;1288018;1288019;1288020;1288021;1288022;1288023;1288024;1288025;1288026;1288027;1288028;1288029;1288030;1288031;1288032;1288033;1288034;1288035;1288036;1288037;1291733;1291734;1291735;1291736;1291737;1291738;1291739;1291740;1291741;1291742;1291743;1291744;1291745;1291746;1291747;1291748;1291749;1291750;1291751;1291752;1291753;1291754;1291755;1291756;1291757;1291758;1291759;1291760;1291761;1347812;1347813;1347814;1347815;1347816;1347817;1347818;1347819;1347820;1347821;1347822;1347823;1347824;1347825;1347826;1347827;1347828;1373418;1555519;1555520;1555521;1555522;1555523;1555524;1555525;1555526;1555527;1555528;1555529;1555530;1555531;1555532;1555533;1555534;1555535;1555536;1555537;1555538;1555539;1555540;1555541;1555542;1555543;1555544;1555545;1555546;1555547;1555548;1555549;1555550;1555551;1555552;1555553;1555554;1555555;1555556;1555557;1555558;1555559;1555560;1555561;1555562;1555563;1555564;1555565;1555566;1555567;1555568;1669158;1669159;1669160;1762464;1762465;1762466;1762467;1762468;1762469;1762470;1762471;1762472;1762473;1762474;1762475;1762476;1762477;1762478;1762479;1762480;1762481;1762482;1762483;1762484;1762485;1762486	80521;602307;1098161;1243290;1287970;1291749;1347824;1373418;1555534;1669158;1762486	911;912	528;670
P13804;P13804-2	P13804;P13804-2	12;11	12;11	12;11	Electron transfer flavoprotein subunit alpha, mitochondrial	ETFA	2	12	12	12	8	6	10	8	8	9	7	8	7	7	8	7	7	2	3	3	6	3	8	9	8	7	8	8	8	8	7	7	10	9	8	5	6	6	10	7	7	7	7	9	7	4	8	6	7	6	7	5	6	6	8	9	7	8	7	6	5	6	5	7	6	6	10	7	8	7	9	5	2	2	5	6	5	4	3	7	7	9	9	8	4	6	8	5	9	8	4	7	5	7	3	8	7	4	8	10	7	8	10	7	6	4	5	8	7	2	6	7	7	8	7	8	6	8	7	6	6	3	3	3	8	7	8	9	9	7	6	7	7	7	7	6	6	8	6	9	7	5	8	9	4	4	6	6	8	3	6	8	6	10	8	8	9	7	8	7	7	8	7	7	2	3	3	6	3	8	9	8	7	8	8	8	8	7	7	10	9	8	5	6	6	10	7	7	7	7	9	7	4	8	6	7	6	7	5	6	6	8	9	7	8	7	6	5	6	5	7	6	6	10	7	8	7	9	5	2	2	5	6	5	4	3	7	7	9	9	8	4	6	8	5	9	8	4	7	5	7	3	8	7	4	8	10	7	8	10	7	6	4	5	8	7	2	6	7	7	8	7	8	6	8	7	6	6	3	3	3	8	7	8	9	9	7	6	7	7	7	7	6	6	8	6	9	7	5	8	9	4	4	6	6	8	3	6	8	6	10	8	8	9	7	8	7	7	8	7	7	2	3	3	6	3	8	9	8	7	8	8	8	8	7	7	10	9	8	5	6	6	10	7	7	7	7	9	7	4	8	6	7	6	7	5	6	6	8	9	7	8	7	6	5	6	5	7	6	6	10	7	8	7	9	5	2	2	5	6	5	4	3	7	7	9	9	8	4	6	8	5	9	8	4	7	5	7	3	8	7	4	8	10	7	8	10	7	6	4	5	8	7	2	6	7	7	8	7	8	6	8	7	6	6	3	3	3	8	7	8	9	9	7	6	7	7	7	7	6	6	8	6	9	7	5	8	9	4	4	6	6	8	3	6	57.4	57.4	57.4	35079	333	333;284	0	274.21	By MS/MS	By MS/MS	By MS/MS	By MS/MS	By MS/MS	By MS/MS	By MS/MS	By MS/MS	By MS/MS	By MS/MS	By MS/MS	By MS/MS	By MS/MS	By matching	By matching	By matching	By MS/MS	By matching	By MS/MS	By MS/MS	By MS/MS	By MS/MS	By MS/MS	By MS/MS	By MS/MS	By MS/MS	By MS/MS	By MS/MS	By MS/MS	By MS/MS	By MS/MS	By MS/MS	By MS/MS	By MS/MS	By MS/MS	By MS/MS	By MS/MS	By matching	By MS/MS	By MS/MS	By MS/MS	By MS/MS	By MS/MS	By MS/MS	By MS/MS	By MS/MS	By MS/MS	By MS/MS	By MS/MS	By MS/MS	By MS/MS	By MS/MS	By MS/MS	By MS/MS	By MS/MS	By MS/MS	By MS/MS	By MS/MS	By MS/MS	By MS/MS	By MS/MS	By MS/MS	By MS/MS	By MS/MS	By MS/MS	By MS/MS	By MS/MS	By MS/MS	By matching	By matching	By MS/MS	By MS/MS	By MS/MS	By MS/MS	By MS/MS	By MS/MS	By MS/MS	By MS/MS	By MS/MS	By MS/MS	By MS/MS	By MS/MS	By MS/MS	By matching	By MS/MS	By MS/MS	By MS/MS	By MS/MS	By matching	By MS/MS	By matching	By MS/MS	By MS/MS	By MS/MS	By MS/MS	By MS/MS	By MS/MS	By MS/MS	By MS/MS	By MS/MS	By MS/MS	By MS/MS	By MS/MS	By MS/MS	By MS/MS	By MS/MS	By MS/MS	By MS/MS	By MS/MS	By MS/MS	By MS/MS	By MS/MS	By MS/MS	By MS/MS	By MS/MS	By MS/MS	By matching	By MS/MS	By MS/MS	By MS/MS	By MS/MS	By MS/MS	By MS/MS	By MS/MS	By MS/MS	By MS/MS	By MS/MS	By MS/MS	By MS/MS	By MS/MS	By MS/MS	By MS/MS	By MS/MS	By MS/MS	By MS/MS	By MS/MS	By MS/MS	By matching	By MS/MS	By MS/MS	By MS/MS	By matching	By MS/MS	By MS/MS	By MS/MS	By matching	By MS/MS	34.8	26.4	49.8	34.8	33.9	38.7	32.7	34.8	31.8	29.1	34.8	32.7	31.8	6.9	13.8	11.7	23.7	13.8	34.8	41.7	34.8	31.8	34.8	34.8	34.8	34.8	32.7	31.8	49.8	42.9	33.3	21.3	26.1	26.1	49.8	31.8	29.4	33.6	31.8	44.4	31.8	15.9	38.1	28.8	29.4	26.4	31.8	21.6	23.7	26.4	34.8	42.9	32.7	34.8	29.4	26.1	20.7	26.4	20.7	29.4	26.4	23.7	49.8	31.8	34.8	31.8	41.7	20.7	8.7	11.7	24.3	34.5	24.3	19.2	13.8	32.7	31.8	42.9	42.9	34.8	20.4	31.2	34.8	18.6	42.9	38.7	15.9	35.4	21.9	34.8	14.4	34.8	29.4	21	34.8	49.8	32.7	34.8	46.5	34.5	26.4	20.7	24	34.8	29.4	9	27	29.1	32.7	39.9	29.1	34.8	27	34.8	30.6	27.3	24.6	15.9	13.8	13.8	34.8	31.8	34.8	44.4	44.4	31.8	26.4	29.4	29.4	32.7	29.4	26.4	26.4	34.8	26.4	42.9	31.8	22.5	34.8	42.9	15.9	15.9	26.4	26.4	34.8	13.8	26.1	17148000000	84651000	52238000	259880000	55962000	52437000	64957000	181750000	57669000	66876000	62594000	49007000	72862000	94279000	1311400	3703400	5590500	13641000	1169600	164970000	188900000	245150000	122530000	221140000	142430000	476770000	336880000	162280000	338540000	410170000	328230000	129750000	28000000	93972000	44730000	226480000	51160000	219940000	92724000	87586000	205040000	131830000	5929400	25392000	29253000	49657000	28668000	31937000	21456000	18563000	33704000	250670000	292430000	65152000	470330000	139230000	78955000	104660000	40806000	88426000	70059000	31403000	125570000	289010000	55311000	201720000	98637000	172310000	42248000	4798500	5912300	42686000	91624000	40879000	61933000	22876000	90724000	142380000	131110000	183560000	286370000	45309000	93774000	55910000	14977000	232280000	152100000	25955000	44012000	10162000	128550000	4979600	202730000	134100000	45124000	98312000	275920000	303950000	116500000	207870000	207850000	104780000	14393000	39455000	152570000	90996000	4528100	73818000	114640000	272870000	297450000	115310000	152680000	112940000	90428000	156000000	77660000	34564000	8439900	10640000	60015000	261650000	63100000	149150000	185450000	249120000	171320000	115740000	164470000	251910000	151000000	128290000	155220000	200120000	126670000	64637000	151610000	103510000	16886000	111870000	121840000	10793000	11356000	65671000	41771000	64240000	3339400	26692000	857400000	4232500	2611900	12994000	2798100	2621900	3247900	9087400	2883500	3343800	3129700	2450400	3643100	4714000	65569	185170	279530	682070	58481	8248700	9445000	12258000	6126300	11057000	7121500	23838000	16844000	8113800	16927000	20508000	16412000	6487400	1400000	4698600	2236500	11324000	2558000	10997000	4636200	4379300	10252000	6591300	296470	1269600	1462700	2482800	1433400	1596800	1072800	928130	1685200	12534000	14622000	3257600	23516000	6961600	3947700	5233100	2040300	4421300	3502900	1570100	6278500	14450000	2765600	10086000	4931800	8615500	2112400	239930	295620	2134300	4581200	2043900	3096700	1143800	4536200	7119000	6555600	9178200	14319000	2265500	4688700	2795500	748860	11614000	7604900	1297700	2200600	508080	6427300	248980	10136000	6705100	2256200	4915600	13796000	15197000	5825000	10394000	10392000	5238800	719650	1972800	7628400	4549800	226410	3690900	5732100	13644000	14873000	5765700	7633900	5647100	4521400	7800100	3883000	1728200	422000	531990	3000800	13083000	3155000	7457600	9272300	12456000	8566000	5786900	8223700	12596000	7549800	6414700	7760800	10006000	6333600	3231800	7580500	5175700	844280	5593300	6092200	539640	567820	3283500	2088500	3212000	166970	1334600	164870000	131830000	217200000	246440000	158720000	237140000	223020000	249080000	190230000	278150000	144110000	160220000	225980000	74963000	144540000	73015000	91342000	72487000	208280000	255020000	283910000	241600000	210090000	329040000	318700000	258770000	291090000	384300000	340750000	290820000	135990000	133530000	231980000	167560000	230800000	140370000	365910000	104000000	171900000	258100000	243980000	97689000	159100000	148840000	197150000	310810000	242390000	158410000	155130000	172010000	244460000	237900000	154550000	230990000	193150000	288920000	332840000	195590000	255500000	207020000	125280000	241830000	377070000	169790000	303480000	227880000	290550000	274030000	0	36016000	187470000	112500000	33044000	51508000	49067000	193210000	199610000	149120000	189250000	209390000	148110000	182280000	140060000	159240000	347940000	243800000	131400000	142250000	41036000	111620000	19195000	202270000	148610000	118770000	185400000	254990000	624360000	169850000	275840000	300400000	272820000	155640000	170790000	246360000	219130000	186300000	199530000	267280000	356140000	286390000	196460000	239460000	258290000	219860000	245270000	182220000	105440000	56709000	58097000	284740000	218600000	134910000	232830000	247650000	302850000	279050000	345590000	370490000	341280000	267210000	288690000	243110000	325540000	255320000	167080000	161680000	163010000	105760000	155470000	181820000	98154000	185500000	218520000	144800000	167410000	73928000	166010000	7	1	11	3	3	5	7	4	4	5	4	5	3	0	0	0	1	0	6	9	9	8	10	6	14	11	9	9	14	11	3	1	4	4	9	2	10	0	3	10	7	2	3	3	3	2	1	1	2	1	7	9	3	10	7	6	5	4	6	6	2	6	11	3	9	8	10	5	0	0	4	3	1	2	1	2	8	4	8	10	3	5	2	0	11	10	2	3	0	3	0	7	4	3	6	10	12	5	7	9	6	1	3	8	9	1	6	6	9	8	5	5	4	4	9	5	0	1	1	3	8	3	5	11	10	7	6	9	10	8	9	4	9	8	6	5	7	0	6	8	2	0	3	5	4	0	3	762				1125	443;3482;14363;15432;19828;22400;22401;22883;24542;39622;39637;45213	True;True;True;True;True;True;True;True;True;True;True;True	471;472;3696;15209;16347;21027;23733;23734;24239;25964;42362;42377;48296;48297	28241;28242;28243;28244;28245;28246;28247;28248;28249;28250;28251;28252;28253;28254;28255;28256;28257;28258;28259;28260;28261;28262;28263;28264;28265;28266;28267;28268;28269;28270;28271;28272;28273;28274;28275;28276;28277;28278;28279;28280;28281;28282;28283;28284;28285;28286;28287;28288;28289;28290;28291;28292;28293;28294;28295;28296;28297;28298;28299;28300;28301;28302;28303;28304;28305;28306;28307;28308;28309;28310;28311;28312;28313;28314;28315;28316;28317;28318;28319;28320;28321;28322;28323;28324;28325;28326;28327;28328;28329;28330;28331;28332;28333;28334;28335;28336;28337;28338;28339;28340;28341;28342;28343;28344;28345;28346;28347;28348;28349;28350;28351;28352;28353;28354;28355;28356;28357;28358;28359;28360;28361;28362;28363;28364;28365;28366;28367;28368;28369;28370;28371;28372;28373;28374;28375;28376;28377;28378;28379;28380;28381;28382;28383;28384;28385;28386;28387;28388;28389;28390;28391;28392;28393;28394;28395;28396;28397;28398;28399;28400;28401;28402;28403;28404;28405;28406;28407;28408;28409;28410;28411;28412;28413;28414;28415;246162;246163;246164;246165;246166;246167;246168;246169;246170;246171;246172;246173;246174;246175;246176;246177;246178;246179;246180;246181;246182;246183;246184;246185;246186;246187;246188;246189;246190;246191;246192;246193;246194;246195;246196;246197;246198;246199;246200;246201;246202;246203;246204;246205;246206;246207;246208;246209;246210;246211;246212;246213;246214;246215;246216;246217;246218;246219;246220;246221;246222;246223;246224;246225;246226;246227;246228;246229;246230;246231;246232;246233;246234;246235;246236;246237;246238;246239;246240;246241;246242;246243;246244;246245;246246;246247;246248;246249;246250;246251;246252;246253;246254;246255;246256;246257;246258;246259;246260;246261;246262;246263;246264;246265;246266;246267;246268;246269;246270;246271;246272;246273;246274;246275;246276;246277;246278;246279;246280;246281;246282;246283;246284;246285;246286;246287;246288;246289;991794;991795;991796;991797;991798;991799;991800;991801;991802;991803;991804;991805;991806;991807;991808;991809;991810;991811;991812;991813;991814;991815;991816;991817;991818;991819;991820;991821;991822;991823;991824;991825;991826;991827;991828;991829;991830;991831;991832;991833;991834;991835;991836;991837;991838;991839;991840;991841;991842;991843;991844;991845;991846;991847;991848;991849;991850;991851;991852;991853;991854;991855;991856;991857;991858;991859;991860;991861;991862;991863;991864;991865;991866;991867;991868;991869;991870;991871;991872;991873;991874;991875;991876;991877;991878;991879;991880;991881;991882;991883;991884;991885;991886;991887;991888;991889;991890;991891;991892;991893;991894;991895;991896;991897;991898;991899;991900;991901;991902;991903;991904;991905;991906;991907;991908;991909;991910;991911;991912;991913;991914;991915;991916;991917;991918;991919;991920;991921;991922;991923;991924;991925;991926;991927;991928;991929;991930;991931;991932;991933;991934;991935;991936;991937;991938;991939;991940;991941;991942;991943;991944;991945;991946;991947;991948;991949;991950;991951;991952;991953;991954;991955;991956;991957;991958;991959;991960;991961;991962;991963;991964;991965;991966;991967;991968;991969;991970;991971;991972;991973;991974;991975;991976;991977;991978;991979;991980;991981;991982;991983;991984;991985;991986;991987;991988;991989;991990;991991;991992;991993;991994;991995;991996;991997;991998;991999;992000;992001;992002;992003;992004;992005;992006;992007;992008;992009;992010;992011;992012;992013;992014;992015;992016;992017;992018;992019;992020;992021;992022;992023;992024;992025;992026;992027;992028;992029;992030;992031;992032;992033;992034;992035;992036;992037;992038;992039;992040;992041;992042;992043;992044;992045;992046;992047;992048;992049;992050;992051;992052;992053;992054;992055;992056;992057;992058;992059;992060;992061;992062;992063;992064;992065;1065490;1065491;1065492;1065493;1065494;1065495;1065496;1065497;1065498;1065499;1065500;1065501;1065502;1065503;1065504;1065505;1065506;1065507;1065508;1065509;1065510;1065511;1065512;1065513;1065514;1065515;1065516;1065517;1065518;1065519;1065520;1065521;1065522;1065523;1065524;1065525;1065526;1065527;1065528;1065529;1065530;1065531;1065532;1065533;1065534;1065535;1065536;1065537;1065538;1065539;1065540;1065541;1065542;1065543;1065544;1065545;1065546;1065547;1065548;1065549;1065550;1065551;1065552;1065553;1065554;1065555;1065556;1065557;1065558;1065559;1065560;1065561;1065562;1065563;1065564;1065565;1065566;1065567;1065568;1065569;1395330;1395331;1395332;1395333;1395334;1395335;1395336;1395337;1395338;1395339;1395340;1395341;1395342;1395343;1395344;1587674;1587675;1587676;1587677;1587678;1587679;1587680;1587681;1587682;1587683;1587684;1587685;1587686;1587687;1587688;1587689;1587690;1587691;1587692;1587693;1587694;1587695;1587696;1587697;1587698;1587699;1587700;1587701;1587702;1587703;1587704;1587705;1587706;1587707;1587708;1587709;1587710;1587711;1587712;1587713;1587714;1587715;1587716;1587717;1587718;1587719;1587720;1587721;1587722;1587723;1587724;1587725;1587726;1587727;1587728;1587729;1587730;1587731;1587732;1587733;1587734;1587735;1587736;1587737;1587738;1587739;1587740;1587741;1587742;1587743;1587744;1587745;1587746;1587747;1587748;1587749;1587750;1587751;1587752;1587753;1587754;1587755;1587756;1587757;1587758;1587759;1587760;1587761;1587762;1587763;1587764;1587765;1587766;1587767;1587768;1587769;1587770;1587771;1587772;1587773;1587774;1587775;1587776;1587777;1587778;1587779;1587780;1587781;1587782;1587783;1587784;1587785;1587786;1587787;1587788;1587789;1587790;1587791;1587792;1587793;1587794;1587795;1587796;1587797;1587798;1587799;1587800;1587801;1587802;1587803;1587804;1587805;1587806;1587807;1587808;1587809;1587810;1587811;1587812;1587813;1587814;1587815;1587816;1587817;1587818;1587819;1587820;1587821;1587822;1587823;1587824;1587825;1587826;1587827;1587828;1587829;1587830;1587831;1587832;1587833;1587834;1587835;1587836;1587837;1587838;1587839;1587840;1587841;1587842;1587843;1587844;1587845;1587846;1587847;1587848;1587849;1587850;1587851;1587852;1587853;1587854;1587855;1587856;1587857;1587858;1587859;1587860;1587861;1587862;1587863;1587864;1587865;1587866;1587867;1587868;1587869;1587870;1587871;1587872;1587873;1587874;1587875;1587876;1587877;1587878;1587879;1587880;1587881;1587882;1587883;1587884;1587885;1587886;1587887;1587888;1587889;1587890;1587891;1587892;1587893;1587894;1587895;1587896;1587897;1587898;1587899;1587900;1587901;1587902;1587903;1587904;1587905;1587906;1587907;1587908;1587909;1587910;1587911;1587912;1587913;1587914;1587915;1587916;1587917;1587918;1587919;1587920;1587921;1587922;1587923;1587924;1587925;1587926;1587927;1587928;1622391;1622392;1622393;1622394;1622395;1622396;1745549;1745550;1745551;1745552;1745553;1745554;1745555;1745556;1745557;1745558;1745559;1745560;1745561;1745562;1745563;1745564;1745565;1745566;1745567;1745568;1745569;1745570;1745571;1745572;1745573;1745574;1745575;1745576;1745577;1745578;1745579;1745580;1745581;1745582;1745583;1745584;1745585;1745586;1745587;1745588;1745589;1745590;1745591;1745592;1745593;1745594;1745595;1745596;1745597;1745598;1745599;1745600;1745601;1745602;1745603;1745604;1745605;1745606;1745607;1745608;1745609;1745610;1745611;1745612;1745613;1745614;1745615;1745616;1745617;1745618;1745619;1745620;1745621;1745622;1745623;1745624;1745625;1745626;1745627;1745628;1745629;1745630;1745631;1745632;1745633;1745634;1745635;1745636;1745637;1745638;1745639;1745640;1745641;1745642;1745643;1745644;1745645;1745646;1745647;1745648;1745649;1745650;1745651;1745652;1745653;1745654;1745655;1745656;1745657;1745658;1745659;1745660;1745661;1745662;1745663;1745664;1745665;1745666;1745667;1745668;1745669;1745670;1745671;1745672;1745673;1745674;1745675;1745676;1745677;1745678;1745679;1745680;1745681;1745682;1745683;1745684;1745685;1745686;1745687;1745688;1745689;1745690;1745691;1745692;1745693;1745694;1745695;1745696;1745697;1745698;1745699;1745700;1745701;1745702;1745703;1745704;1745705;1745706;1745707;1745708;1745709;1745710;1745711;1745712;1745713;1745714;1745715;1745716;1745717;1745718;1745719;1745720;1745721;1745722;1745723;1745724;1745725;1745726;1745727;1745728;1745729;1745730;1745731;1745732;1745733;1745734;1745735;1745736;1745737;1745738;1745739;1745740;1745741;1745742;1745743;1745744;1745745;1745746;1745747;1745748;1745749;1745750;1745751;1745752;1745753;1745754;1745755;1745756;1745757;1745758;1745759;1745760;1745761;1745762;1745763;1745764;1745765;1745766;1745767;1745768;1745769;1745770;1745771;1745772;1745773;1745774;1745775;1745776;1745777;1745778;1745779;1745780;1745781;1745782;1745783;1745784;1745785;1745786;1745787;1745788;1745789;2771745;2771746;2771747;2771748;2771749;2771750;2771751;2771752;2771753;2771754;2771755;2771756;2771757;2771758;2771759;2771760;2771761;2771762;2771763;2771764;2771765;2771766;2771767;2771768;2772223;2772224;2772225;3185327;3185328;3185329;3185330;3185331;3185332;3185333;3185334;3185335;3185336;3185337;3185338;3185339;3185340;3185341;3185342;3185343;3185344;3185345;3185346;3185347;3185348;3185349;3185350;3185351;3185352;3185353;3185354;3185355;3185356;3185357;3185358;3185359;3185360;3185361;3185362;3185363;3185364;3185365;3185366;3185367;3185368;3185369;3185370;3185371;3185372;3185373;3185374;3185375;3185376;3185377;3185378;3185379;3185380;3185381;3185382;3185383;3185384;3185385;3185386;3185387;3185388;3185389;3185390;3185391;3185392;3185393;3185394;3185395;3185396;3185397;3185398;3185399;3185400;3185401;3185402;3185403;3185404;3185405;3185406;3185407;3185408;3185409;3185410;3185411	15199;15200;15201;15202;15203;15204;15205;15206;15207;15208;15209;15210;15211;15212;15213;15214;15215;15216;15217;15218;15219;15220;15221;15222;15223;15224;15225;15226;15227;15228;15229;15230;15231;15232;15233;15234;15235;15236;15237;15238;15239;15240;15241;15242;15243;15244;15245;15246;15247;15248;15249;15250;15251;15252;15253;15254;15255;15256;15257;15258;15259;15260;15261;15262;15263;15264;15265;15266;15267;138609;138610;138611;138612;138613;138614;138615;138616;138617;138618;138619;138620;138621;138622;138623;138624;138625;138626;138627;138628;138629;138630;138631;138632;138633;138634;138635;138636;138637;138638;138639;138640;138641;138642;138643;138644;138645;138646;138647;138648;138649;138650;138651;138652;138653;138654;138655;138656;138657;138658;138659;138660;138661;138662;138663;138664;138665;138666;138667;138668;138669;138670;138671;138672;138673;138674;138675;138676;138677;138678;138679;138680;138681;138682;138683;138684;138685;138686;138687;138688;138689;138690;138691;138692;138693;138694;138695;138696;138697;138698;138699;138700;138701;138702;138703;138704;138705;138706;138707;138708;138709;138710;138711;138712;138713;569538;569539;569540;569541;569542;569543;569544;569545;569546;569547;569548;569549;569550;569551;569552;569553;569554;569555;569556;569557;569558;569559;569560;569561;569562;569563;569564;569565;569566;569567;569568;569569;569570;569571;569572;569573;569574;569575;569576;569577;569578;569579;569580;569581;569582;569583;569584;569585;569586;569587;569588;569589;569590;569591;569592;569593;569594;569595;569596;569597;569598;569599;569600;607530;794267;794268;794269;794270;794271;794272;794273;794274;794275;894428;894429;894430;894431;894432;894433;894434;894435;894436;894437;894438;894439;894440;894441;894442;894443;894444;894445;894446;894447;894448;894449;894450;894451;894452;894453;894454;894455;894456;894457;894458;894459;894460;894461;894462;894463;894464;894465;894466;894467;894468;894469;894470;894471;894472;894473;894474;894475;894476;894477;894478;894479;894480;894481;894482;894483;894484;894485;894486;894487;894488;894489;894490;894491;894492;894493;894494;894495;894496;894497;894498;894499;894500;894501;894502;894503;894504;894505;894506;894507;894508;894509;894510;894511;894512;894513;894514;894515;894516;894517;894518;894519;894520;894521;894522;894523;894524;894525;894526;894527;894528;894529;894530;894531;894532;894533;894534;894535;894536;894537;894538;894539;894540;894541;894542;894543;894544;894545;894546;894547;894548;894549;894550;894551;894552;894553;894554;894555;894556;894557;894558;894559;894560;894561;894562;894563;894564;894565;894566;894567;894568;894569;894570;894571;894572;894573;894574;894575;894576;894577;894578;894579;894580;894581;894582;894583;894584;894585;894586;894587;894588;894589;894590;894591;894592;894593;894594;894595;894596;894597;894598;894599;894600;894601;894602;894603;894604;894605;894606;894607;894608;894609;894610;894611;894612;894613;894614;894615;894616;894617;894618;894619;894620;894621;894622;894623;894624;894625;894626;894627;894628;894629;894630;894631;894632;894633;894634;894635;894636;894637;894638;894639;894640;894641;894642;894643;894644;894645;894646;894647;894648;894649;894650;894651;894652;894653;894654;894655;894656;894657;894658;894659;894660;894661;894662;894663;894664;894665;894666;894667;894668;894669;894670;894671;894672;894673;894674;894675;894676;894677;894678;914423;985523;985524;985525;985526;985527;985528;985529;985530;985531;985532;985533;985534;985535;985536;985537;985538;985539;985540;985541;985542;985543;985544;985545;985546;985547;985548;985549;985550;985551;985552;985553;985554;985555;985556;985557;985558;985559;985560;985561;985562;985563;985564;985565;985566;985567;985568;985569;985570;985571;985572;985573;985574;985575;985576;985577;985578;985579;985580;985581;985582;985583;985584;985585;985586;985587;985588;985589;985590;985591;985592;985593;985594;985595;985596;985597;985598;985599;985600;985601;985602;985603;985604;985605;985606;985607;985608;985609;985610;985611;985612;985613;985614;985615;985616;985617;985618;985619;985620;985621;985622;985623;985624;985625;985626;985627;985628;985629;985630;985631;985632;985633;985634;985635;985636;985637;985638;985639;985640;985641;985642;985643;985644;985645;985646;985647;985648;985649;985650;985651;985652;985653;985654;985655;985656;985657;985658;985659;985660;985661;985662;985663;985664;985665;985666;985667;985668;985669;985670;985671;985672;985673;985674;985675;985676;985677;985678;985679;985680;985681;985682;985683;985684;985685;985686;985687;985688;985689;985690;985691;985692;985693;985694;985695;985696;985697;985698;985699;985700;985701;985702;985703;985704;985705;985706;985707;985708;985709;985710;985711;985712;985713;985714;985715;985716;985717;985718;985719;985720;985721;985722;985723;985724;985725;985726;985727;985728;985729;985730;985731;985732;985733;985734;985735;1529251;1529252;1529253;1529254;1529255;1529256;1529257;1529258;1529259;1529260;1529261;1529262;1529466;1774789;1774790;1774791;1774792;1774793;1774794;1774795;1774796;1774797;1774798;1774799;1774800;1774801;1774802;1774803;1774804;1774805;1774806;1774807;1774808;1774809;1774810;1774811;1774812;1774813;1774814;1774815;1774816;1774817;1774818;1774819;1774820;1774821;1774822;1774823;1774824;1774825;1774826;1774827;1774828;1774829;1774830;1774831;1774832;1774833;1774834;1774835;1774836;1774837;1774838;1774839;1774840;1774841;1774842;1774843	15206;138681;569586;607530;794270;894491;894667;914423;985531;1529262;1529466;1774823	913;914	261;326
P13807-2;P13807	P13807-2;P13807	15;15	15;15	15;15	Glycogen [starch] synthase, muscle	GYS1	2	15	15	15	3	6	4	0	0	0	5	0	3	1	2	8	7	1	0	1	2	0	6	5	7	6	9	6	11	7	11	7	8	8	4	5	2	4	11	2	5	1	10	11	7	1	4	4	5	1	2	3	6	6	10	7	9	9	9	2	5	4	4	3	2	2	3	3	2	3	4	0	0	1	2	5	9	8	8	2	5	8	4	12	7	3	1	1	5	9	5	6	5	13	7	8	7	5	10	5	9	7	10	9	8	2	2	7	8	0	5	5	5	8	10	9	4	6	4	8	8	7	5	5	10	2	6	8	6	3	2	5	9	10	6	9	13	12	6	6	3	3	9	12	5	3	6	1	5	3	3	3	6	4	0	0	0	5	0	3	1	2	8	7	1	0	1	2	0	6	5	7	6	9	6	11	7	11	7	8	8	4	5	2	4	11	2	5	1	10	11	7	1	4	4	5	1	2	3	6	6	10	7	9	9	9	2	5	4	4	3	2	2	3	3	2	3	4	0	0	1	2	5	9	8	8	2	5	8	4	12	7	3	1	1	5	9	5	6	5	13	7	8	7	5	10	5	9	7	10	9	8	2	2	7	8	0	5	5	5	8	10	9	4	6	4	8	8	7	5	5	10	2	6	8	6	3	2	5	9	10	6	9	13	12	6	6	3	3	9	12	5	3	6	1	5	3	3	3	6	4	0	0	0	5	0	3	1	2	8	7	1	0	1	2	0	6	5	7	6	9	6	11	7	11	7	8	8	4	5	2	4	11	2	5	1	10	11	7	1	4	4	5	1	2	3	6	6	10	7	9	9	9	2	5	4	4	3	2	2	3	3	2	3	4	0	0	1	2	5	9	8	8	2	5	8	4	12	7	3	1	1	5	9	5	6	5	13	7	8	7	5	10	5	9	7	10	9	8	2	2	7	8	0	5	5	5	8	10	9	4	6	4	8	8	7	5	5	10	2	6	8	6	3	2	5	9	10	6	9	13	12	6	6	3	3	9	12	5	3	6	1	5	3	3	28.7	28.7	28.7	76482	673	673;737	0	81839	By matching	By MS/MS	By matching				By MS/MS		By matching	By matching	By matching	By MS/MS	By MS/MS	By matching		By matching	By matching		By MS/MS	By matching	By matching	By MS/MS	By MS/MS	By MS/MS	By MS/MS	By MS/MS	By MS/MS	By MS/MS	By matching	By MS/MS	By matching	By matching	By matching	By matching	By MS/MS	By matching	By MS/MS	By MS/MS	By MS/MS	By MS/MS	By MS/MS	By matching	By MS/MS	By MS/MS	By matching	By matching	By matching	By MS/MS	By matching	By MS/MS	By MS/MS	By MS/MS	By matching	By MS/MS	By MS/MS	By matching	By matching	By MS/MS	By MS/MS	By MS/MS	By matching	By matching	By matching	By matching	By matching	By MS/MS	By matching			By matching	By matching	By MS/MS	By MS/MS	By MS/MS	By matching	By MS/MS	By MS/MS	By MS/MS	By MS/MS	By MS/MS	By MS/MS	By MS/MS	By matching	By matching	By matching	By MS/MS	By MS/MS	By MS/MS	By MS/MS	By MS/MS	By MS/MS	By MS/MS	By MS/MS	By MS/MS	By MS/MS	By matching	By MS/MS	By MS/MS	By matching	By MS/MS	By matching	By matching	By MS/MS	By MS/MS	By MS/MS		By MS/MS	By MS/MS	By MS/MS	By MS/MS	By MS/MS	By MS/MS	By matching	By matching	By MS/MS	By MS/MS	By MS/MS	By MS/MS	By MS/MS	By MS/MS	By MS/MS	By matching	By MS/MS	By MS/MS	By matching	By matching	By matching	By MS/MS	By MS/MS	By MS/MS	By MS/MS	By MS/MS	By MS/MS	By MS/MS	By MS/MS	By MS/MS	By MS/MS	By MS/MS	By MS/MS	By MS/MS	By MS/MS	By MS/MS	By MS/MS	By matching	By MS/MS	By matching	By MS/MS	6.8	10	7	0	0	0	10	0	6.8	2.1	5.1	18.4	13.2	2.1	0	2.1	2.2	0	13.5	11.3	18.4	13.8	16.6	9.2	23.5	13.7	25.1	15.5	17.8	14.6	5.9	10	4.6	8.3	22.4	4.6	8.3	2.1	23	21.8	16.2	2.1	6.8	6.8	9.7	2.8	3.9	3.9	11.4	11.4	19.5	16.6	18.3	20.1	19	3.9	6.8	5.6	7	4.9	3.7	2.2	8.2	3.4	2.2	4.8	6.7	0	0	2.1	3.7	11.7	18.1	17.8	16.5	5.1	13.2	21.7	10.4	26.4	15.8	6.8	2.1	1.6	10.5	22.3	10	12.2	9.7	26.4	12.9	18.4	14	10	19.6	13.8	19.3	16.2	18.9	18.4	15.6	4.6	2.2	15.8	15.6	0	11.1	7.7	5.9	17.8	21.2	16.6	10.4	12.5	10.4	16.2	15.8	13.4	8.9	7.7	21.4	3.3	12.2	16.8	13.4	4.5	2.2	12.5	19.3	20.7	10	19	27	24.2	9.7	12.3	7.7	4.5	19.3	26.4	9.4	6.1	11.1	1.6	8.6	5.9	3.9	4359100000	6944500	13859000	13913000	0	0	0	20362000	0	3909400	1740300	3075200	52809000	21596000	331760	0	621090	1766800	0	16639000	12849000	22603000	25045000	109760000	18282000	80594000	56807000	80299000	48763000	22209000	48814000	11021000	9655900	3658200	8376800	109870000	4429900	9776300	11464000	85466000	74244000	37096000	868450	8099100	7592800	11453000	594480	2551100	4557300	11331000	9815300	55774000	41695000	57848000	127350000	62230000	5066200	10151000	11305000	11245000	11435000	4911700	4673200	5644500	7011000	5446700	10441000	6521800	0	0	1469600	2556900	23997000	99214000	126510000	43533000	6324200	17412000	35963000	16976000	143540000	38370000	8289400	3098000	1061000	10048000	33767000	19991000	26514000	18337000	152030000	48356000	72195000	44302000	18378000	41392000	12612000	36614000	49526000	53675000	58283000	16783000	1758500	5768900	22540000	24061000	0	17167000	15036000	23762000	55097000	69896000	75830000	6120800	10996000	14253000	32933000	41732000	30028000	28351000	13085000	66649000	6960200	20000000	24878000	12199000	4341900	7134900	11358000	35590000	92002000	25919000	102410000	175830000	140320000	19919000	33669000	20931000	5303300	59050000	121650000	11229000	3052400	18284000	1594400	17000000	1964700	6050100	136220000	217020	433110	434780	0	0	0	636320	0	122170	54386	96101	1650300	674880	10367	0	19409	55214	0	519970	401520	706330	782660	3430100	571320	2518500	1775200	2509400	1523800	694030	1525500	344390	301750	114320	261770	3433500	138430	305510	358250	2670800	2320100	1159300	27139	253100	237280	357920	18578	79721	142420	354080	306730	1742900	1303000	1807700	3979700	1944700	158320	317220	353270	351400	357360	153490	146040	176390	219090	170210	326290	203810	0	0	45925	79904	749920	3100400	3953400	1360400	197630	544110	1123800	530500	4485600	1199000	259040	96813	33157	314000	1055200	624730	828570	573040	4751000	1511100	2256100	1384400	574310	1293500	394110	1144200	1547700	1677300	1821300	524460	54954	180280	704370	751910	0	536480	469880	742570	1721800	2184200	2369700	191270	343630	445400	1029100	1304100	938370	885970	408900	2082800	217510	624990	777430	381200	135680	222960	354930	1112200	2875100	809970	3200400	5494700	4384900	622480	1052200	654090	165730	1845300	3801700	350900	95387	571380	49826	531250	61397	189070	17955000	48368000	15970000	0	0	0	25248000	0	18970000	0	15754000	125970000	60112000	0	0	0	26400000	0	24048000	19637000	30847000	79674000	67152000	42086000	37755000	49294000	151410000	50725000	18014000	44321000	18822000	34261000	14825000	32365000	154610000	23264000	22966000	0	148640000	114750000	104650000	0	52206000	45129000	42042000	0	27993000	29703000	63115000	54663000	62802000	57705000	62044000	68220000	70410000	24463000	19653000	48818000	36596000	22694000	22861000	14551000	12622000	27956000	13832000	27181000	11753000	0	0	0	14895000	29896000	83721000	83305000	33819000	32116000	35970000	52274000	26528000	95612000	144610000	17957000	0	0	20933000	49135000	56789000	60782000	58579000	185680000	94363000	111580000	93271000	48215000	77461000	16072000	54490000	87152000	42664000	74056000	37425000	28940000	27982000	44965000	84388000	0	65751000	48402000	31222000	49654000	107090000	122350000	18957000	28250000	55043000	47954000	157110000	58206000	116400000	61054000	49227000	23963000	31148000	27526000	15390000	8935400	33879000	32780000	43237000	136830000	64312000	208070000	248820000	318720000	42537000	52558000	57496000	39401000	66354000	173920000	79470000	44520000	58823000	0	44974000	31844000	32212000	0	1	0	0	0	0	0	0	0	0	0	3	2	0	0	0	0	0	0	0	0	2	2	1	1	2	7	2	0	1	0	0	0	0	6	0	1	1	4	3	2	0	1	1	0	0	0	1	0	1	2	3	0	3	2	0	0	1	1	0	0	0	0	0	0	0	0	0	0	0	0	1	3	2	0	1	1	2	0	5	2	0	0	0	0	2	1	1	1	8	1	3	4	0	1	0	1	2	0	1	0	0	1	1	3	0	1	1	1	2	4	6	0	0	2	1	2	1	2	1	1	0	0	0	0	0	0	0	0	5	2	6	8	9	1	1	1	1	3	6	2	1	2	0	1	0	1	180				1126	1148;12161;12746;17876;25099;25679;25680;26959;29036;34035;40594;40595;42692;42987;44823	True;True;True;True;True;True;True;True;True;True;True;True;True;True;True	1220;12903;13519;18922;26573;27183;27184;28520;31125;36404;43422;43423;45636;45950;47885	75544;75545;75546;75547;75548;75549;75550;75551;75552;75553;75554;75555;75556;75557;75558;75559;75560;75561;75562;75563;75564;75565;75566;75567;75568;75569;75570;75571;75572;75573;75574;75575;75576;75577;75578;75579;75580;75581;75582;75583;75584;75585;75586;75587;75588;75589;75590;75591;75592;75593;75594;75595;75596;75597;75598;834551;834552;834553;834554;834555;834556;834557;834558;834559;834560;834561;834562;834563;834564;834565;834566;834567;834568;834569;834570;834571;834572;834573;834574;834575;834576;834577;834578;834579;834580;834581;834582;834583;834584;834585;834586;834587;834588;834589;834590;834591;834592;834593;834594;834595;834596;834597;834598;834599;875321;875322;875323;875324;875325;875326;875327;875328;875329;875330;875331;875332;875333;875334;875335;875336;875337;875338;875339;875340;1250845;1250846;1250847;1250848;1250849;1250850;1250851;1250852;1250853;1250854;1250855;1250856;1250857;1250858;1250859;1250860;1250861;1250862;1250863;1250864;1250865;1250866;1250867;1250868;1250869;1250870;1250871;1250872;1783056;1783057;1783058;1783059;1783060;1783061;1783062;1783063;1783064;1783065;1783066;1783067;1783068;1783069;1783070;1783071;1783072;1783073;1783074;1783075;1783076;1783077;1783078;1783079;1783080;1783081;1783082;1783083;1783084;1783085;1783086;1783087;1783088;1783089;1783090;1825119;1825120;1825121;1825122;1825123;1825124;1825125;1825126;1825127;1825128;1825129;1825130;1825131;1825132;1825133;1825134;1825135;1825136;1825137;1825138;1825139;1825140;1825141;1825142;1825143;1825144;1825145;1825146;1825147;1825148;1825149;1825150;1825151;1825152;1825153;1825154;1825155;1825156;1910254;1910255;1910256;1910257;1910258;1910259;1910260;1910261;1910262;1910263;1910264;1910265;1910266;1910267;1910268;1910269;1910270;1910271;1910272;1910273;1910274;1910275;1910276;1910277;1910278;1910279;1910280;1910281;1910282;1910283;1910284;1910285;1910286;1910287;1910288;1910289;1910290;1910291;1910292;1910293;1910294;1910295;1910296;1910297;1910298;1910299;2061145;2061146;2061147;2061148;2061149;2061150;2061151;2061152;2061153;2061154;2061155;2061156;2061157;2061158;2061159;2061160;2061161;2061162;2061163;2061164;2061165;2061166;2061167;2061168;2061169;2061170;2061171;2061172;2061173;2061174;2061175;2061176;2061177;2061178;2061179;2061180;2061181;2061182;2061183;2394877;2394878;2394879;2394880;2394881;2394882;2394883;2394884;2394885;2394886;2394887;2394888;2394889;2394890;2394891;2394892;2394893;2394894;2394895;2394896;2394897;2394898;2394899;2394900;2394901;2394902;2394903;2394904;2394905;2394906;2394907;2394908;2394909;2394910;2394911;2394912;2394913;2394914;2394915;2394916;2394917;2394918;2394919;2394920;2394921;2394922;2394923;2394924;2394925;2394926;2394927;2394928;2394929;2394930;2394931;2394932;2394933;2394934;2394935;2394936;2394937;2394938;2394939;2394940;2394941;2394942;2394943;2394944;2394945;2394946;2394947;2394948;2394949;2394950;2394951;2394952;2394953;2394954;2394955;2394956;2394957;2394958;2394959;2394960;2394961;2394962;2394963;2394964;2394965;2394966;2837277;2837278;2837279;2837280;2837281;2837282;2837283;2837284;2837285;2837286;2837287;2837288;2837289;2837290;2837291;2837292;2837293;2837294;2837295;2837296;2837297;2837298;2837299;2837300;2837301;2837302;2837303;2837304;2837305;2837306;2837307;2837308;2837309;2837310;2837311;2837312;2837313;2837314;2837315;2837316;2837317;2837318;2837319;2837320;2837321;2837322;2837323;2837324;2837325;2837326;2837327;2837328;2837329;2837330;2837331;2837332;2837333;2837334;2837335;2837336;2837337;2837338;2837339;2837340;2837341;2837342;2837343;2837344;2837345;2837346;2837347;2837348;2837349;2837350;2837351;2837352;2837353;2837354;2837355;2837356;2837357;2837358;2837359;2837360;2837361;2837362;2837363;2837364;2837365;2837366;2837367;2837368;2837369;2837370;2837371;2837372;2837373;2837374;2837375;2837376;2837377;2837378;2837379;2837380;2837381;2837382;2837383;2837384;2837385;2837386;2837387;2837388;2837389;2837390;2837391;2837392;2837393;2837394;2837395;2837396;2837397;2837398;2837399;2837400;2837401;2837402;2837403;2837404;2837405;2837406;2837407;2837408;2837409;2837410;2837411;2837412;2837413;2837414;2837415;2837416;2837417;2837418;2837419;2837420;2837421;2837422;2837423;2837424;2837425;2837426;2837427;2837428;2837429;2837430;2837431;2837432;2837433;2837434;2837435;2837436;2837437;2837438;2837439;2837440;2837441;2837442;2837443;2837444;2837445;2837446;2837447;2837448;2837449;2837450;2837451;2837452;2837453;2837454;2837455;2837456;2837457;2837458;2837459;2837460;2837461;2837462;2837463;2837464;2837465;2837466;2837467;2837468;2837469;2837470;2837471;2837472;2837473;2837474;2837475;2837476;2837477;2837478;2837479;2837480;2837481;2837482;2837483;2837484;2837485;2837486;2837487;2837488;2837489;2837490;2837491;2837492;2837493;2837494;2837495;2837496;2837497;2837498;2837499;2837500;2837501;2837502;2997408;2997409;2997410;2997411;2997412;2997413;2997414;2997415;2997416;2997417;2997418;2997419;2997420;2997421;2997422;2997423;2997424;2997425;2997426;2997427;2997428;2997429;2997430;2997431;2997432;2997433;2997434;2997435;2997436;2997437;2997438;2997439;2997440;2997441;2997442;2997443;2997444;2997445;2997446;2997447;2997448;2997449;2997450;2997451;2997452;2997453;2997454;2997455;2997456;3020523;3020524;3020525;3020526;3020527;3020528;3020529;3020530;3020531;3020532;3020533;3020534;3020535;3020536;3020537;3020538;3020539;3020540;3020541;3020542;3020543;3020544;3020545;3020546;3020547;3020548;3020549;3020550;3020551;3020552;3020553;3020554;3020555;3020556;3020557;3020558;3020559;3020560;3020561;3020562;3020563;3020564;3020565;3020566;3020567;3020568;3020569;3020570;3020571;3020572;3020573;3020574;3020575;3020576;3020577;3020578;3020579;3154425;3154426;3154427;3154428;3154429;3154430;3154431;3154432;3154433;3154434;3154435;3154436;3154437;3154438;3154439;3154440;3154441;3154442;3154443;3154444;3154445;3154446;3154447;3154448;3154449;3154450;3154451;3154452;3154453;3154454;3154455;3154456;3154457;3154458;3154459;3154460;3154461;3154462;3154463;3154464;3154465;3154466;3154467;3154468;3154469;3154470;3154471;3154472;3154473;3154474;3154475;3154476;3154477;3154478;3154479;3154480;3154481;3154482;3154483;3154484;3154485;3154486;3154487;3154488;3154489;3154490;3154491;3154492;3154493;3154494;3154495;3154496;3154497;3154498;3154499;3154500;3154501;3154502;3154503;3154504;3154505	41595;41596;41597;41598;41599;41600;41601;41602;41603;41604;41605;41606;41607;41608;41609;41610;41611;41612;41613;41614;41615;41616;41617;41618;41619;41620;41621;41622;41623;41624;41625;482436;482437;505865;505866;505867;505868;713567;713568;1003589;1003590;1003591;1003592;1003593;1003594;1003595;1024390;1024391;1024392;1024393;1024394;1024395;1024396;1068174;1068175;1068176;1068177;1068178;1068179;1068180;1068181;1068182;1068183;1068184;1068185;1150555;1321542;1321543;1321544;1321545;1321546;1321547;1321548;1321549;1321550;1321551;1321552;1321553;1321554;1321555;1321556;1321557;1321558;1321559;1321560;1321561;1321562;1321563;1321564;1321565;1321566;1321567;1321568;1321569;1321570;1321571;1321572;1321573;1321574;1321575;1321576;1321577;1321578;1321579;1321580;1321581;1565116;1565117;1565118;1565119;1565120;1565121;1565122;1565123;1565124;1565125;1565126;1565127;1565128;1565129;1565130;1565131;1565132;1565133;1565134;1565135;1565136;1565137;1565138;1565139;1565140;1565141;1565142;1565143;1565144;1565145;1565146;1565147;1565148;1565149;1565150;1565151;1565152;1565153;1565154;1565155;1565156;1565157;1565158;1565159;1565160;1565161;1565162;1565163;1565164;1565165;1565166;1565167;1565168;1565169;1565170;1565171;1565172;1565173;1565174;1565175;1565176;1565177;1565178;1565179;1565180;1565181;1565182;1565183;1565184;1565185;1565186;1565187;1565188;1565189;1565190;1565191;1565192;1565193;1565194;1565195;1565196;1565197;1565198;1565199;1565200;1565201;1565202;1565203;1669748;1669749;1669750;1669751;1669752;1669753;1669754;1669755;1669756;1669757;1669758;1669759;1683031;1683032;1683033;1683034;1757618;1757619;1757620;1757621;1757622;1757623;1757624;1757625;1757626;1757627;1757628;1757629;1757630;1757631;1757632	41615;482437;505865;713568;1003589;1024395;1024396;1068176;1150555;1321546;1565186;1565195;1669749;1683034;1757625
P13861-2;P13861	P13861-2;P13861	13;13	13;13	11;11	cAMP-dependent protein kinase type II-alpha regulatory subunit	PRKAR2A	2	13	13	11	8	7	9	6	3	7	8	4	6	5	5	9	7	2	3	4	3	4	8	7	8	6	6	4	9	7	7	8	11	7	8	3	8	4	9	6	11	5	4	9	8	2	5	5	5	2	5	5	5	5	9	9	8	8	8	7	7	3	6	6	4	7	11	4	8	4	10	6	1	2	7	9	10	9	9	7	8	9	9	7	7	3	7	2	9	11	4	7	5	8	2	8	4	4	8	10	7	6	8	7	4	2	3	8	6	2	4	8	8	8	6	7	8	8	10	7	6	3	4	4	9	8	6	9	9	8	5	3	7	7	5	6	5	7	6	7	6	1	7	8	5	4	6	8	8	1	4	8	7	9	6	3	7	8	4	6	5	5	9	7	2	3	4	3	4	8	7	8	6	6	4	9	7	7	8	11	7	8	3	8	4	9	6	11	5	4	9	8	2	5	5	5	2	5	5	5	5	9	9	8	8	8	7	7	3	6	6	4	7	11	4	8	4	10	6	1	2	7	9	10	9	9	7	8	9	9	7	7	3	7	2	9	11	4	7	5	8	2	8	4	4	8	10	7	6	8	7	4	2	3	8	6	2	4	8	8	8	6	7	8	8	10	7	6	3	4	4	9	8	6	9	9	8	5	3	7	7	5	6	5	7	6	7	6	1	7	8	5	4	6	8	8	1	4	7	6	8	5	2	5	7	3	5	4	4	7	6	1	2	3	2	3	7	6	6	5	5	3	8	6	5	7	9	6	6	3	6	3	8	5	9	4	3	7	7	1	4	4	4	1	4	4	4	4	8	8	7	6	7	6	6	2	5	5	3	6	9	3	6	3	8	4	1	1	6	8	8	8	8	6	7	8	8	6	6	2	6	1	7	9	3	5	4	7	2	7	4	4	8	8	6	5	7	6	3	1	2	7	5	1	3	7	7	8	5	6	6	7	8	6	5	3	3	3	8	7	5	8	7	6	4	3	6	6	4	5	4	6	5	6	5	1	6	6	4	3	5	7	6	1	3	49.5	49.5	41.9	43066	382	382;404	0	323.31	By MS/MS	By MS/MS	By MS/MS	By MS/MS	By matching	By MS/MS	By MS/MS	By MS/MS	By MS/MS	By MS/MS	By MS/MS	By MS/MS	By MS/MS	By matching	By matching	By MS/MS	By matching	By matching	By MS/MS	By MS/MS	By MS/MS	By MS/MS	By MS/MS	By MS/MS	By MS/MS	By MS/MS	By MS/MS	By MS/MS	By MS/MS	By MS/MS	By MS/MS	By MS/MS	By MS/MS	By MS/MS	By MS/MS	By MS/MS	By MS/MS	By MS/MS	By MS/MS	By MS/MS	By MS/MS	By matching	By MS/MS	By MS/MS	By MS/MS	By matching	By MS/MS	By MS/MS	By MS/MS	By matching	By MS/MS	By MS/MS	By MS/MS	By MS/MS	By MS/MS	By MS/MS	By MS/MS	By MS/MS	By MS/MS	By matching	By MS/MS	By MS/MS	By MS/MS	By MS/MS	By MS/MS	By MS/MS	By MS/MS	By MS/MS	By matching	By MS/MS	By MS/MS	By MS/MS	By MS/MS	By MS/MS	By MS/MS	By MS/MS	By MS/MS	By MS/MS	By MS/MS	By MS/MS	By MS/MS	By MS/MS	By MS/MS	By matching	By MS/MS	By MS/MS	By matching	By MS/MS	By MS/MS	By MS/MS	By matching	By MS/MS	By MS/MS	By MS/MS	By MS/MS	By MS/MS	By MS/MS	By MS/MS	By MS/MS	By MS/MS	By MS/MS	By matching	By MS/MS	By MS/MS	By MS/MS	By matching	By MS/MS	By MS/MS	By MS/MS	By MS/MS	By MS/MS	By MS/MS	By MS/MS	By MS/MS	By MS/MS	By MS/MS	By MS/MS	By matching	By MS/MS	By MS/MS	By MS/MS	By MS/MS	By MS/MS	By MS/MS	By MS/MS	By MS/MS	By MS/MS	By MS/MS	By MS/MS	By MS/MS	By MS/MS	By MS/MS	By MS/MS	By MS/MS	By MS/MS	By MS/MS	By MS/MS	By matching	By MS/MS	By MS/MS	By MS/MS	By matching	By MS/MS	By MS/MS	By MS/MS	By matching	By MS/MS	29.6	25.4	36.6	23	10.2	26.7	29.8	14.7	24.1	18.6	19.4	33	26.7	6.8	12.6	15.2	10.2	14.4	29.8	26.7	30.4	24.1	23.6	15.4	34	28	27	32.2	43.5	26.4	31.2	11.5	29.1	15.4	36.4	22.8	42.4	18.3	14.7	35.9	28	6.8	19.1	19.9	17.8	6.8	19.1	18.6	18.6	18.6	31.2	30.9	29.8	33.8	29.8	23.3	26.7	10.2	22.3	23.6	15.4	24.9	43.5	15.4	30.4	16.5	40.3	22.3	2.9	6.8	25.4	36.6	40.3	36.6	34	25.4	29.8	36.6	34	26.7	25.4	11.5	25.4	7.1	34.6	43.5	15.2	28.5	20.2	29.8	6.3	34.3	16.8	16.2	33.5	40.3	26.7	22.3	32.5	23.6	15.4	6.8	12	26.7	25.7	9.2	15.4	31.7	29.8	33.5	21.7	27.5	30.6	31.4	40.3	27.2	22.3	8.6	16.5	14.9	34	29.6	23	38	35.3	29.1	19.4	11	27.5	26.7	23.6	23	19.4	26.7	22.3	28.5	24.3	2.4	28.5	32.5	15.7	12.6	20.9	26.7	29.1	3.4	15.4	15428000000	70162000	78883000	271900000	31308000	14592000	114850000	256960000	33718000	38148000	70648000	38241000	45251000	107420000	4631800	3608800	16737000	6423200	2170800	160190000	232940000	179760000	56165000	348860000	85984000	331560000	177110000	96621000	278060000	318260000	254060000	243240000	15635000	287480000	43925000	176610000	48596000	232260000	40415000	33526000	108590000	134560000	2646600	22605000	29623000	38562000	9022200	22578000	25293000	16127000	24294000	147110000	217120000	72096000	427620000	142600000	84219000	98370000	37188000	58466000	47020000	56507000	154190000	242390000	31801000	186430000	60856000	111370000	67042000	1781400	8366100	61788000	145760000	258460000	327870000	114950000	109740000	148020000	133670000	179750000	198540000	33813000	27708000	49675000	5179600	210350000	109030000	17608000	24842000	22934000	179160000	7833100	179130000	46426000	26506000	58690000	398050000	101010000	67110000	116230000	119240000	57480000	4908500	18950000	108800000	52873000	3428200	53678000	120700000	286030000	278830000	108280000	115180000	179680000	85826000	301660000	58017000	38869000	7498800	7553900	52134000	220540000	111490000	110960000	99518000	233760000	189280000	46830000	9412000	86453000	158430000	38339000	88911000	81415000	97700000	84776000	177700000	162500000	1443000	112490000	103620000	29884000	13435000	71884000	53527000	51389000	531460	38503000	701250000	3189200	3585600	12359000	1423100	663290	5220300	11680000	1532700	1734000	3211300	1738200	2056900	4882600	210540	164040	760770	291960	98673	7281500	10588000	8171100	2553000	15857000	3908400	15071000	8050600	4391800	12639000	14466000	11548000	11056000	710660	13067000	1996600	8027600	2208900	10557000	1837000	1523900	4936000	6116300	120300	1027500	1346500	1752800	410100	1026300	1149700	733040	1104300	6686900	9868900	3277100	19437000	6481700	3828100	4471300	1690300	2657500	2137300	2568500	7008800	11018000	1445500	8474200	2766200	5062200	3047400	80974	380280	2808500	6625400	11748000	14903000	5224900	4988400	6728400	6076100	8170500	9024700	1537000	1259400	2257900	235440	9561300	4956100	800350	1129200	1042400	8143600	356050	8142300	2110300	1204800	2667700	18093000	4591200	3050400	5283200	5420000	2612700	223110	861390	4945600	2403300	155830	2439900	5486500	13002000	12674000	4921600	5235500	8167300	3901200	13712000	2637100	1766800	340850	343360	2369700	10024000	5067700	5043500	4523500	10626000	8603800	2128600	427820	3929700	7201500	1742700	4041400	3700700	4440900	3853400	8077400	7386500	65591	5113000	4710100	1358400	610670	3267500	2433000	2335900	24157	1750200	149430000	207360000	161010000	142030000	76964000	318720000	304440000	177610000	206610000	256310000	143620000	132730000	256930000	145640000	115390000	165960000	69717000	125430000	239740000	299010000	240830000	192860000	334980000	159360000	293800000	160830000	284110000	305650000	219940000	235830000	238670000	102720000	371870000	148300000	197190000	136520000	266250000	68914000	64907000	129210000	198420000	35459000	127340000	168130000	138410000	111570000	121650000	150610000	113930000	107570000	184450000	222660000	173350000	275390000	213660000	184160000	275800000	182350000	133900000	83026000	223790000	224490000	289480000	117410000	200040000	158520000	175080000	175510000	41534000	68112000	211960000	176240000	185630000	187060000	184670000	240400000	184500000	217150000	222960000	188980000	69524000	78612000	113220000	68649000	259650000	190700000	73395000	119350000	115640000	203830000	59914000	217820000	145670000	171580000	192210000	236600000	203450000	163770000	214650000	196300000	150940000	36070000	69625000	196240000	166280000	76392000	133100000	242870000	316610000	458270000	185030000	209860000	276730000	238610000	254670000	150510000	163280000	54909000	44784000	271860000	280550000	256420000	189930000	167750000	239770000	227210000	172440000	52228000	194320000	183630000	108090000	172630000	146860000	208390000	180030000	250110000	250480000	0	239930000	130490000	143530000	176750000	199520000	166670000	190220000	0	227850000	4	3	8	2	0	5	11	1	3	4	1	4	4	0	0	1	0	0	8	8	9	3	6	2	10	5	5	8	15	8	9	1	11	2	7	3	11	1	1	2	4	0	1	2	1	0	1	1	1	0	7	9	5	11	8	1	4	1	2	0	1	3	14	3	6	2	6	4	0	1	3	5	5	8	4	7	7	10	8	8	1	1	2	0	10	6	0	4	0	7	0	5	2	2	5	13	5	5	7	4	2	0	3	5	4	0	2	6	10	13	3	7	7	3	8	5	3	0	1	4	10	7	5	5	11	5	4	1	5	5	1	5	3	4	4	8	7	0	4	5	1	0	2	2	3	0	3	625				1127	426;543;2792;13104;15038;15140;15470;15471;27496;29281;29365;32727;35858	True;True;True;True;True;True;True;True;True;True;True;True;True	452;577;2970;13893;15936;16044;16045;16386;16387;29197;29198;31384;31472;35041;38351	26748;26749;26750;26751;26752;26753;26754;26755;26756;26757;26758;26759;26760;26761;26762;26763;26764;26765;26766;26767;26768;26769;26770;26771;26772;26773;26774;26775;26776;26777;26778;26779;26780;26781;26782;26783;26784;26785;26786;26787;26788;26789;26790;26791;26792;26793;26794;26795;26796;26797;26798;26799;26800;26801;26802;26803;26804;26805;26806;26807;26808;26809;26810;26811;26812;26813;26814;26815;26816;26817;26818;26819;26820;26821;26822;35233;35234;35235;35236;35237;35238;35239;35240;35241;35242;35243;35244;35245;35246;35247;35248;35249;35250;35251;35252;35253;35254;35255;35256;35257;35258;35259;35260;35261;35262;35263;35264;35265;35266;35267;35268;35269;35270;35271;35272;35273;35274;35275;35276;35277;35278;35279;35280;35281;35282;35283;35284;35285;35286;35287;35288;35289;35290;35291;35292;35293;35294;35295;35296;35297;35298;35299;35300;35301;35302;35303;35304;35305;35306;35307;35308;35309;35310;35311;35312;35313;35314;35315;35316;35317;35318;35319;35320;35321;35322;35323;35324;35325;35326;35327;35328;35329;35330;35331;35332;35333;35334;35335;35336;35337;35338;35339;35340;35341;35342;35343;35344;35345;35346;35347;35348;35349;35350;35351;35352;35353;35354;35355;35356;35357;35358;35359;35360;35361;35362;35363;35364;35365;35366;35367;35368;35369;35370;199366;199367;199368;199369;199370;199371;199372;199373;199374;199375;199376;199377;199378;199379;199380;199381;199382;199383;199384;199385;199386;199387;199388;199389;199390;199391;199392;199393;199394;199395;199396;199397;199398;199399;199400;199401;199402;199403;199404;199405;199406;199407;199408;199409;199410;199411;199412;199413;199414;199415;199416;199417;199418;199419;199420;199421;199422;199423;199424;199425;199426;899283;899284;899285;899286;899287;899288;899289;899290;899291;1038812;1038813;1038814;1038815;1038816;1038817;1038818;1038819;1038820;1038821;1038822;1038823;1038824;1038825;1038826;1038827;1038828;1038829;1038830;1038831;1038832;1038833;1038834;1038835;1038836;1038837;1038838;1038839;1038840;1038841;1038842;1038843;1038844;1038845;1038846;1038847;1038848;1038849;1038850;1038851;1038852;1038853;1038854;1038855;1038856;1038857;1038858;1038859;1038860;1038861;1038862;1038863;1038864;1038865;1038866;1038867;1038868;1038869;1038870;1038871;1038872;1038873;1038874;1038875;1038876;1038877;1038878;1038879;1038880;1038881;1038882;1038883;1038884;1038885;1038886;1038887;1038888;1038889;1038890;1038891;1038892;1038893;1038894;1038895;1038896;1038897;1038898;1038899;1038900;1038901;1038902;1038903;1038904;1038905;1038906;1038907;1038908;1038909;1038910;1038911;1038912;1038913;1038914;1038915;1038916;1038917;1038918;1038919;1038920;1038921;1038922;1038923;1038924;1038925;1038926;1038927;1038928;1038929;1038930;1038931;1038932;1038933;1038934;1038935;1038936;1038937;1038938;1038939;1038940;1038941;1038942;1038943;1038944;1038945;1038946;1038947;1038948;1038949;1038950;1038951;1038952;1038953;1038954;1038955;1038956;1038957;1038958;1038959;1038960;1038961;1038962;1038963;1038964;1038965;1038966;1038967;1038968;1038969;1038970;1038971;1045767;1045768;1045769;1045770;1045771;1045772;1045773;1045774;1045775;1045776;1045777;1045778;1045779;1045780;1045781;1045782;1045783;1045784;1045785;1045786;1045787;1045788;1045789;1045790;1045791;1045792;1045793;1045794;1045795;1067970;1067971;1067972;1067973;1067974;1067975;1067976;1067977;1067978;1067979;1067980;1067981;1067982;1067983;1067984;1067985;1067986;1067987;1067988;1067989;1067990;1067991;1067992;1067993;1067994;1067995;1067996;1067997;1067998;1067999;1068000;1068001;1068002;1068003;1068004;1068005;1068006;1068007;1068008;1068009;1068010;1068011;1068012;1068013;1068014;1068015;1068016;1068017;1068018;1068019;1068020;1068021;1068022;1068023;1068024;1068025;1068026;1068027;1068028;1068029;1068030;1068031;1068032;1068033;1068034;1068035;1068036;1068037;1068038;1068039;1068040;1068041;1068042;1068043;1068044;1068045;1068046;1068047;1068048;1068049;1068050;1068051;1068052;1068053;1068054;1068055;1068056;1068057;1068058;1068059;1068060;1068061;1068062;1949309;1949310;1949311;1949312;1949313;1949314;1949315;1949316;1949317;1949318;1949319;1949320;1949321;1949322;1949323;1949324;1949325;1949326;1949327;1949328;1949329;1949330;1949331;1949332;1949333;1949334;1949335;1949336;1949337;1949338;1949339;1949340;1949341;1949342;1949343;1949344;1949345;1949346;1949347;1949348;1949349;1949350;1949351;1949352;1949353;1949354;1949355;1949356;1949357;1949358;1949359;1949360;1949361;1949362;1949363;1949364;1949365;1949366;1949367;1949368;1949369;1949370;1949371;1949372;1949373;1949374;1949375;1949376;1949377;1949378;1949379;1949380;1949381;1949382;1949383;1949384;1949385;1949386;1949387;1949388;1949389;1949390;1949391;1949392;1949393;1949394;1949395;1949396;1949397;1949398;1949399;1949400;1949401;1949402;1949403;1949404;1949405;1949406;1949407;1949408;1949409;1949410;1949411;1949412;1949413;1949414;1949415;1949416;1949417;1949418;1949419;1949420;1949421;1949422;1949423;1949424;1949425;1949426;1949427;1949428;1949429;1949430;1949431;1949432;1949433;1949434;1949435;1949436;1949437;1949438;1949439;1949440;1949441;1949442;1949443;1949444;1949445;1949446;1949447;1949448;1949449;1949450;1949451;1949452;1949453;1949454;1949455;1949456;1949457;1949458;1949459;1949460;1949461;1949462;1949463;1949464;1949465;1949466;1949467;1949468;1949469;1949470;1949471;1949472;1949473;1949474;1949475;1949476;1949477;1949478;1949479;1949480;1949481;1949482;1949483;1949484;1949485;1949486;1949487;1949488;1949489;1949490;1949491;1949492;1949493;1949494;1949495;1949496;1949497;1949498;1949499;1949500;1949501;1949502;1949503;1949504;1949505;1949506;1949507;1949508;1949509;1949510;1949511;1949512;1949513;1949514;1949515;1949516;1949517;1949518;1949519;1949520;1949521;1949522;1949523;1949524;1949525;1949526;1949527;1949528;1949529;1949530;1949531;2076757;2076758;2076759;2076760;2076761;2076762;2076763;2076764;2076765;2076766;2076767;2076768;2076769;2076770;2076771;2076772;2076773;2076774;2076775;2076776;2076777;2076778;2076779;2076780;2076781;2076782;2076783;2076784;2076785;2076786;2076787;2076788;2076789;2076790;2076791;2076792;2076793;2076794;2076795;2076796;2076797;2076798;2076799;2076800;2076801;2076802;2076803;2076804;2076805;2076806;2076807;2076808;2076809;2076810;2076811;2076812;2076813;2076814;2076815;2076816;2076817;2076818;2076819;2076820;2076821;2076822;2076823;2076824;2076825;2076826;2076827;2076828;2076829;2076830;2076831;2076832;2076833;2076834;2076835;2076836;2076837;2076838;2076839;2076840;2076841;2076842;2076843;2076844;2076845;2076846;2076847;2076848;2076849;2076850;2076851;2076852;2076853;2076854;2076855;2076856;2076857;2076858;2076859;2076860;2076861;2076862;2076863;2076864;2076865;2076866;2076867;2076868;2076869;2076870;2076871;2076872;2076873;2076874;2076875;2076876;2076877;2076878;2076879;2076880;2076881;2076882;2076883;2076884;2076885;2076886;2076887;2076888;2076889;2076890;2076891;2076892;2076893;2076894;2076895;2076896;2076897;2076898;2076899;2076900;2076901;2076902;2076903;2076904;2076905;2076906;2076907;2076908;2076909;2076910;2076911;2076912;2076913;2076914;2076915;2076916;2076917;2076918;2076919;2076920;2076921;2076922;2076923;2076924;2076925;2076926;2076927;2076928;2076929;2076930;2076931;2076932;2076933;2076934;2076935;2076936;2076937;2076938;2076939;2076940;2076941;2076942;2076943;2076944;2076945;2076946;2076947;2076948;2076949;2076950;2076951;2076952;2076953;2076954;2076955;2076956;2076957;2076958;2076959;2076960;2076961;2076962;2076963;2076964;2076965;2076966;2076967;2076968;2076969;2076970;2082869;2082870;2082871;2082872;2082873;2082874;2082875;2082876;2082877;2082878;2082879;2082880;2082881;2082882;2082883;2082884;2082885;2082886;2082887;2082888;2082889;2082890;2082891;2082892;2082893;2082894;2082895;2082896;2082897;2082898;2082899;2082900;2082901;2082902;2082903;2082904;2082905;2082906;2082907;2082908;2082909;2082910;2082911;2082912;2082913;2082914;2082915;2082916;2082917;2082918;2082919;2082920;2082921;2082922;2082923;2082924;2082925;2082926;2082927;2082928;2082929;2082930;2082931;2082932;2082933;2082934;2082935;2082936;2082937;2082938;2082939;2082940;2082941;2082942;2082943;2082944;2082945;2082946;2082947;2082948;2082949;2082950;2082951;2082952;2082953;2082954;2082955;2082956;2082957;2082958;2082959;2082960;2082961;2082962;2082963;2082964;2082965;2082966;2082967;2082968;2082969;2082970;2082971;2082972;2082973;2082974;2082975;2082976;2082977;2082978;2082979;2082980;2082981;2082982;2297440;2297441;2297442;2297443;2297444;2297445;2297446;2297447;2297448;2297449;2297450;2297451;2297452;2297453;2297454;2297455;2297456;2297457;2297458;2297459;2297460;2297461;2297462;2297463;2297464;2297465;2297466;2297467;2297468;2297469;2297470;2297471;2297472;2297473;2297474;2297475;2297476;2297477;2297478;2297479;2297480;2297481;2297482;2297483;2297484;2297485;2297486;2297487;2297488;2297489;2297490;2297491;2297492;2297493;2518681;2518682;2518683;2518684;2518685;2518686;2518687;2518688;2518689;2518690;2518691;2518692;2518693;2518694;2518695;2518696;2518697;2518698;2518699;2518700	14143;14144;14145;14146;14147;14148;14149;14150;14151;14152;14153;14154;14155;14156;14157;14158;14159;14160;14161;14162;14163;14164;14165;14166;14167;14168;14169;14170;14171;14172;14173;14174;14175;14176;14177;14178;14179;14180;14181;14182;14183;14184;14185;14186;14187;14188;14189;14190;14191;14192;14193;14194;14195;14196;14197;14198;14199;14200;14201;14202;14203;14204;14205;14206;14207;14208;14209;19505;19506;19507;19508;19509;19510;19511;19512;19513;19514;19515;19516;19517;19518;19519;19520;19521;19522;19523;19524;19525;19526;19527;19528;19529;19530;19531;19532;19533;19534;19535;19536;19537;19538;19539;19540;19541;19542;19543;19544;19545;19546;19547;19548;19549;19550;19551;19552;19553;19554;19555;19556;19557;19558;19559;19560;19561;19562;19563;19564;19565;19566;19567;19568;19569;19570;19571;19572;19573;19574;19575;19576;19577;19578;19579;19580;19581;19582;19583;19584;19585;19586;19587;19588;19589;19590;19591;19592;19593;19594;19595;19596;19597;19598;19599;19600;19601;19602;19603;19604;19605;19606;19607;19608;19609;19610;19611;19612;19613;19614;19615;19616;19617;19618;19619;19620;19621;19622;19623;19624;19625;19626;19627;19628;19629;19630;19631;19632;19633;19634;19635;19636;19637;19638;19639;19640;19641;19642;19643;19644;19645;19646;114711;114712;114713;114714;114715;114716;114717;114718;114719;114720;114721;114722;114723;114724;114725;114726;114727;114728;114729;114730;114731;114732;114733;114734;114735;114736;114737;114738;114739;114740;114741;114742;114743;114744;114745;114746;114747;114748;114749;114750;114751;114752;114753;114754;114755;114756;114757;114758;519266;519267;519268;519269;594914;594915;594916;594917;594918;594919;594920;594921;594922;594923;594924;594925;594926;594927;594928;594929;594930;594931;594932;594933;594934;594935;594936;594937;594938;594939;594940;594941;594942;594943;594944;594945;594946;594947;594948;594949;594950;594951;594952;594953;594954;594955;594956;594957;594958;594959;594960;594961;594962;594963;594964;594965;594966;594967;594968;594969;594970;594971;594972;594973;594974;594975;594976;594977;594978;594979;594980;594981;594982;594983;594984;594985;594986;594987;594988;594989;594990;594991;594992;594993;594994;594995;594996;594997;594998;594999;595000;595001;595002;595003;595004;595005;595006;595007;595008;595009;595010;595011;595012;595013;595014;595015;595016;595017;595018;595019;595020;595021;597534;597535;597536;597537;597538;597539;597540;597541;597542;597543;597544;597545;597546;597547;597548;597549;597550;597551;597552;597553;597554;597555;597556;597557;609102;609103;609104;609105;609106;609107;609108;609109;609110;609111;609112;609113;609114;609115;609116;609117;609118;609119;609120;609121;609122;609123;609124;609125;609126;609127;609128;609129;609130;609131;609132;609133;609134;609135;609136;609137;609138;609139;609140;609141;609142;609143;1089771;1089772;1089773;1089774;1089775;1089776;1089777;1089778;1089779;1089780;1089781;1089782;1089783;1089784;1089785;1089786;1089787;1089788;1089789;1089790;1089791;1089792;1089793;1089794;1089795;1089796;1089797;1089798;1089799;1089800;1089801;1089802;1089803;1089804;1089805;1089806;1089807;1089808;1089809;1089810;1089811;1089812;1089813;1089814;1089815;1089816;1089817;1089818;1089819;1089820;1089821;1089822;1089823;1089824;1089825;1089826;1089827;1089828;1089829;1089830;1089831;1089832;1089833;1089834;1089835;1089836;1089837;1089838;1089839;1089840;1089841;1089842;1089843;1089844;1089845;1089846;1089847;1089848;1089849;1089850;1089851;1089852;1089853;1089854;1089855;1089856;1089857;1089858;1089859;1089860;1089861;1089862;1089863;1089864;1089865;1089866;1089867;1089868;1089869;1089870;1089871;1089872;1089873;1089874;1158208;1158209;1158210;1158211;1158212;1158213;1158214;1158215;1158216;1158217;1158218;1158219;1158220;1158221;1158222;1158223;1158224;1158225;1158226;1158227;1158228;1158229;1158230;1158231;1158232;1158233;1158234;1158235;1158236;1158237;1158238;1158239;1158240;1158241;1158242;1158243;1158244;1158245;1158246;1158247;1158248;1158249;1158250;1158251;1158252;1158253;1158254;1158255;1158256;1158257;1158258;1158259;1158260;1158261;1158262;1158263;1158264;1158265;1158266;1158267;1158268;1158269;1158270;1158271;1158272;1158273;1158274;1158275;1158276;1158277;1158278;1158279;1158280;1158281;1158282;1158283;1161494;1161495;1161496;1161497;1161498;1161499;1161500;1161501;1161502;1161503;1161504;1161505;1161506;1161507;1161508;1161509;1161510;1161511;1161512;1161513;1161514;1273295;1273296;1273297;1273298;1273299;1273300;1273301;1273302;1273303;1273304;1273305;1385767;1385768;1385769	14193;19624;114725;519269;594939;597552;609103;609143;1089837;1158271;1161505;1273304;1385769	915;916	212;251
P13929-3;P13929-2;P13929	P13929-3;P13929-2;P13929	6;6;6	2;2;2	2;2;2	Beta-enolase	ENO3	3	6	2	2	3	2	4	4	2	3	2	2	2	2	2	3	1	1	1	1	1	0	2	4	3	1	1	2	3	2	3	3	4	3	3	2	3	3	3	3	3	2	2	2	2	1	1	2	1	2	2	1	1	1	4	4	2	1	1	1	2	2	3	2	1	3	4	1	1	1	5	1	0	2	2	3	2	3	3	2	1	3	3	2	3	3	3	1	4	2	3	2	2	2	1	4	1	1	3	4	3	2	3	2	1	2	2	2	2	1	3	3	2	2	2	1	3	3	4	2	1	2	2	2	2	3	2	3	5	4	1	2	3	2	3	3	2	3	3	3	3	1	1	2	1	1	1	1	1	1	2	1	1	1	1	0	1	1	1	1	1	1	1	0	0	0	0	0	0	1	0	1	0	0	1	1	1	1	1	1	0	1	0	1	1	1	1	1	1	1	1	1	0	0	1	0	0	1	0	0	0	1	1	0	0	0	0	1	0	1	0	0	1	1	0	0	0	1	0	0	1	1	1	0	1	1	1	0	0	1	0	1	1	1	0	1	1	1	1	0	0	0	2	0	0	1	1	1	1	1	0	0	1	1	1	1	0	1	1	1	0	1	0	1	1	0	0	0	1	1	0	0	1	1	0	1	1	0	1	1	0	1	1	1	1	1	1	1	1	0	1	0	0	0	0	0	0	0	1	1	1	1	0	1	1	1	1	1	1	1	0	0	0	0	0	0	1	0	1	0	0	1	1	1	1	1	1	0	1	0	1	1	1	1	1	1	1	1	1	0	0	1	0	0	1	0	0	0	1	1	0	0	0	0	1	0	1	0	0	1	1	0	0	0	1	0	0	1	1	1	0	1	1	1	0	0	1	0	1	1	1	0	1	1	1	1	0	0	0	2	0	0	1	1	1	1	1	0	0	1	1	1	1	0	1	1	1	0	1	0	1	1	0	0	0	1	1	0	0	1	1	0	1	1	0	1	1	0	1	1	1	1	1	1	1	1	0	1	0	0	0	0	0	0	0	22.3	7.2	7.2	42248	391	391;406;434	0.0017479	18863	By matching	By matching	By MS/MS	By matching	By matching	By matching	By matching	By MS/MS	By matching	By matching	By matching	By matching	By matching	By matching	By matching	By matching	By matching		By matching	By matching	By matching	By matching	By matching	By matching	By matching	By matching	By matching	By MS/MS	By matching	By matching	By matching	By matching	By matching	By matching	By matching	By matching	By matching	By matching	By matching	By matching	By matching	By matching	By matching	By matching	By matching	By matching	By matching	By matching	By matching	By matching	By matching	By MS/MS	By matching	By matching	By matching	By matching	By matching	By matching	By matching	By matching	By matching	By matching	By matching	By matching	By matching	By matching	By matching	By matching		By matching	By matching	By MS/MS	By matching	By matching	By matching	By matching	By matching	By matching	By MS/MS	By matching	By matching	By matching	By matching	By matching	By MS/MS	By MS/MS	By matching	By matching	By matching	By matching	By matching	By MS/MS	By matching	By matching	By MS/MS	By MS/MS	By matching	By matching	By matching	By matching	By matching	By matching	By matching	By matching	By matching	By matching	By matching	By matching	By matching	By matching	By matching	By matching	By matching	By matching	By matching	By matching	By matching	By matching	By matching	By matching	By matching	By matching	By matching	By matching	By matching	By matching	By matching	By MS/MS	By matching	By matching	By matching	By matching	By MS/MS	By matching	By matching	By matching	By matching	By matching	By matching	By matching	By matching	By matching	By matching	By matching	By matching	By matching	By matching	9.2	8.2	13	13	8.4	12	8.2	8.2	8.2	8.2	8.2	12	4.6	4.6	4.6	4.6	4.6	0	8.2	15.1	12	4.6	4.6	8.2	12	8.2	12	12	13	9.5	9.2	5.6	9.2	9.2	9.2	9.2	9.2	8.2	8.2	8.2	8.2	4.6	4.6	8.2	4.6	8.4	8.2	4.6	4.6	4.6	14.8	13	5.6	4.6	4.6	4.6	8.2	5.6	12	8.4	4.6	12	13	4.6	4.6	4.6	18.7	4.6	0	8.2	8.2	9.2	5.6	9.2	9.2	8.2	4.6	9.5	9.2	5.6	9.2	9.2	9.2	4.6	13	8.2	9.2	8.2	5.6	5.6	4.6	12.8	4.6	4.6	9.2	13	9.2	8.2	12	8.4	4.6	8.2	8.2	8.2	8.2	4.6	9.2	9.2	8.2	5.6	8.2	4.6	9.2	9.2	15.1	8.4	4.6	8.2	8.2	5.6	8.4	9.2	8.2	14.1	18.7	13	4.6	8.2	9.2	5.6	12	9.2	8.2	9.2	9.2	9.2	9.2	3.6	4.6	8.2	4.6	4.6	4.6	4.6	4.6	4.6	8.4	1006900000	4359600	2446500	10339000	2895900	0	753030	12149000	15489000	5066700	4746200	2821000	1673600	0	0	0	0	0	0	5661100	0	3002500	0	0	1289600	24755000	12656000	4794100	15683000	5853500	0	16395000	0	6522400	2590600	18232000	9207700	6059000	24965000	4475700	2302100	11599000	0	0	829980	0	0	853450	0	0	0	2351100	9538200	0	0	0	0	1262600	0	937190	0	0	1229000	6882800	0	0	0	6531200	0	0	1025600	4299800	86855000	0	14563000	39976000	6290500	0	0	4664600	0	6298100	4606900	4583800	0	152210000	3972700	6064400	2331300	0	0	0	36098000	0	0	23799000	25507000	9411700	5150200	774840	0	0	922050	4276900	1644100	3194000	0	4321400	6370600	22709000	0	5137900	0	20470000	8892700	0	0	0	2553400	2803100	0	0	9336900	6691200	0	1184600	4076000	0	26861000	14703000	0	14519000	37882000	37109000	12159000	14187000	17816000	6296200	1764700	0	11373000	0	0	0	0	0	0	0	62933000	272470	152900	646200	180990	0	47065	759310	968060	316670	296640	176310	104600	0	0	0	0	0	0	353820	0	187660	0	0	80597	1547200	790990	299630	980160	365840	0	1024700	0	407650	161910	1139500	575480	378690	1560300	279730	143880	724970	0	0	51874	0	0	53341	0	0	0	146950	596140	0	0	0	0	78910	0	58575	0	0	76810	430180	0	0	0	408200	0	0	64098	268740	5428500	0	910190	2498500	393150	0	0	291530	0	393630	287930	286490	0	9512900	248300	379020	145700	0	0	0	2256100	0	0	1487400	1594200	588230	321890	48428	0	0	57628	267310	102760	199630	0	270090	398160	1419300	0	321120	0	1279400	555790	0	0	0	159590	175190	0	0	583560	418200	0	74038	254750	0	1678800	918960	0	907470	2367600	2319300	759920	886680	1113500	393510	110290	0	710830	0	0	0	0	0	0	0	0	0	0	0	0	0	0	0	0	0	0	0	0	0	0	0	0	0	0	0	0	0	0	0	0	0	0	0	0	0	0	0	0	0	0	0	0	0	0	0	0	0	0	0	0	0	0	0	0	0	0	0	0	0	0	0	0	0	0	0	0	0	0	0	0	0	0	0	0	0	0	0	0	0	0	0	0	0	0	0	0	0	0	0	0	0	0	0	0	0	0	0	0	0	0	0	0	0	0	0	0	0	0	0	0	0	0	0	0	0	0	0	0	0	0	0	0	0	0	0	0	0	0	0	0	0	0	0	0	0	0	66354000	0	0	0	0	0	0	0	0	0	0	0	0	0	0	0	0	0	1	0	0	0	0	1	0	0	0	0	0	0	0	0	0	0	0	0	0	0	0	0	0	0	0	1	0	0	0	0	0	0	0	0	0	0	0	0	0	0	0	0	0	0	0	0	0	0	0	1	0	0	0	0	0	0	0	0	0	0	0	0	0	0	0	0	0	0	0	1	0	0	0	0	0	0	1	0	0	0	0	0	1	1	0	0	0	0	0	1	0	0	1	1	0	0	0	0	0	0	0	0	0	0	0	0	0	0	0	0	0	0	0	0	0	0	0	0	0	0	0	0	0	0	0	1	0	0	0	0	2	0	0	0	0	0	0	0	0	0	0	0	0	0	0	14				1128	474;475;11124;21509;35607;45139	False;False;False;True;False;True	504;505;11799;22787;38082;48221	30338;30339;30340;30341;30342;30343;30344;30345;30346;30347;30348;30349;30350;30351;30352;30353;30354;30355;30356;30357;30358;30359;30360;30361;30362;30363;30364;30365;30366;30367;30368;30369;30370;30371;30372;30373;30374;30375;30376;30377;30378;30379;30380;30381;30382;30383;30384;30385;30386;30387;30388;30389;30390;30391;30392;30393;30394;30395;30396;30397;30398;30399;30400;30401;30402;30403;30404;30405;30406;30407;30408;30409;30410;30411;30412;30413;30414;30415;30416;30417;30418;30419;30420;30421;30422;30423;30424;30425;30426;30427;30428;30429;30430;30431;30432;30433;30434;30435;30436;30437;30438;30439;30440;30441;30442;30443;30444;30445;30446;30447;30448;30449;30450;30451;30452;30453;30454;30455;30456;30457;30458;30459;30460;30461;30462;30463;30464;30465;30466;30467;30468;30469;30470;30471;30472;30473;30474;30475;30476;30477;30478;30479;30480;30481;30482;30483;30484;30485;30486;30487;30488;30489;30490;30491;30492;30493;30494;30495;30496;30497;30498;30499;30500;30501;30502;30503;30504;30505;30506;30507;30508;30509;30510;30511;30512;30513;30514;30515;30516;30517;30518;30519;30520;30521;30522;30523;30524;30525;30526;30527;30528;30529;30530;30531;30532;30533;30534;30535;30536;30537;30538;30539;30540;30541;30542;30543;30544;30545;30546;30547;30548;30549;30550;30551;30552;30553;30554;30555;30556;30557;30558;30559;30560;30561;30562;30563;30564;30565;30566;30567;30568;30569;30570;30571;30572;30573;30574;30575;30576;30577;30578;30579;30580;30581;30582;30583;30584;30585;30586;30587;30588;30589;30590;30591;30592;30593;30594;30595;30596;30597;30598;30599;30600;30601;30602;30603;30604;30605;30606;30607;30608;30609;30610;30611;30612;30613;30614;30615;30616;30617;30618;30619;30620;30621;30622;30623;30624;30625;30626;30627;30628;30629;30630;30631;30632;30633;30634;30635;30636;30637;30638;30639;30640;30641;30642;30643;30644;30645;30646;30647;30648;30649;30650;30651;30652;30653;30654;30655;30656;30657;30658;30659;30660;30661;30662;30663;30664;30665;30666;30667;30668;30669;30670;30671;30672;30673;30674;30675;30676;30677;30678;30679;30680;30681;30682;30683;30684;30685;30686;30687;30688;30689;30690;30691;30692;30693;30694;30695;30696;30697;30698;30699;30700;30701;30702;30703;30704;30705;30706;30707;30708;30709;30710;30711;30712;30713;30714;30715;30716;30717;30718;30719;30720;758772;758773;758774;758775;758776;758777;758778;758779;758780;758781;758782;758783;758784;758785;758786;758787;758788;758789;758790;758791;758792;758793;758794;758795;758796;758797;758798;758799;758800;758801;758802;758803;758804;758805;758806;758807;758808;758809;758810;1525236;1525237;1525238;1525239;1525240;1525241;1525242;1525243;1525244;1525245;1525246;1525247;1525248;1525249;1525250;1525251;1525252;1525253;1525254;1525255;1525256;1525257;1525258;1525259;1525260;1525261;1525262;1525263;1525264;1525265;1525266;1525267;1525268;1525269;1525270;1525271;1525272;1525273;1525274;1525275;1525276;1525277;1525278;1525279;1525280;1525281;1525282;1525283;1525284;1525285;1525286;1525287;1525288;1525289;1525290;1525291;1525292;1525293;1525294;1525295;1525296;1525297;1525298;1525299;1525300;1525301;1525302;1525303;1525304;1525305;1525306;1525307;1525308;1525309;1525310;1525311;1525312;1525313;1525314;1525315;1525316;1525317;1525318;1525319;1525320;1525321;1525322;1525323;1525324;1525325;1525326;1525327;1525328;1525329;1525330;1525331;1525332;1525333;1525334;1525335;1525336;1525337;1525338;1525339;1525340;1525341;1525342;1525343;1525344;1525345;1525346;1525347;1525348;1525349;1525350;1525351;1525352;2501489;2501490;2501491;2501492;2501493;2501494;2501495;3179397	16169;16170;16171;16172;16173;16174;16175;16176;16177;16178;16179;16180;16181;16182;16183;16184;16185;16186;16187;16188;16189;16190;16191;16192;16193;16194;16195;16196;16197;16198;16199;16200;16201;16202;16203;16204;16205;16206;16207;16208;16209;16210;16211;16212;16213;16214;16215;16216;16217;16218;16219;16220;16221;16222;16223;16224;16225;16226;16227;16228;16229;16230;16231;16232;16233;16234;16235;16236;16237;16238;16239;16240;16241;16242;16243;16244;16245;16246;16247;16248;16249;16250;16251;16252;16253;16254;16255;16256;16257;16258;16259;16260;16261;16262;16263;16264;16265;16266;16267;16268;16269;16270;16271;16272;16273;16274;16275;16276;16277;16278;16279;16280;16281;16282;16283;16284;16285;16286;16287;16288;16289;16290;16291;16292;16293;16294;16295;16296;16297;16298;16299;16300;16301;16302;16303;16304;16305;16306;16307;16308;16309;16310;16311;16312;16313;16314;16315;16316;16317;16318;16319;16320;16321;16322;16323;16324;16325;16326;16327;16328;16329;16330;16331;16332;16333;16334;16335;16336;16337;16338;16339;16340;16341;16342;16343;16344;16345;16346;16347;16348;16349;16350;16351;16352;16353;16354;16355;16356;16357;16358;16359;16360;16361;16362;16363;16364;16365;16366;16367;16368;16369;16370;16371;16372;16373;16374;16375;16376;16377;16378;16379;16380;16381;16382;16383;16384;16385;16386;16387;16388;16389;16390;16391;16392;16393;16394;16395;16396;16397;16398;16399;16400;16401;16402;16403;16404;16405;16406;16407;16408;16409;16410;16411;16412;16413;16414;16415;16416;16417;16418;16419;16420;16421;16422;16423;16424;16425;16426;16427;16428;16429;16430;16431;16432;16433;16434;16435;16436;16437;16438;16439;16440;16441;16442;16443;16444;16445;16446;16447;16448;16449;16450;16451;16452;16453;16454;16455;16456;16457;16458;16459;16460;16461;16462;16463;16464;16465;16466;16467;16468;16469;16470;16471;16472;16473;16474;16475;16476;16477;16478;16479;16480;16481;16482;16483;16484;16485;16486;16487;16488;16489;16490;16491;16492;16493;16494;16495;16496;16497;16498;16499;16500;16501;16502;16503;16504;16505;16506;16507;16508;16509;16510;16511;16512;16513;16514;16515;16516;16517;16518;16519;16520;16521;16522;16523;16524;16525;16526;16527;16528;16529;16530;16531;16532;16533;16534;16535;16536;16537;16538;16539;16540;16541;16542;16543;16544;16545;16546;16547;16548;16549;16550;16551;16552;16553;16554;16555;16556;16557;16558;16559;16560;16561;16562;16563;16564;16565;16566;16567;16568;16569;16570;16571;16572;16573;16574;16575;16576;16577;16578;16579;16580;16581;16582;16583;16584;16585;16586;16587;16588;16589;16590;16591;16592;16593;16594;16595;16596;16597;16598;16599;16600;16601;16602;16603;16604;16605;16606;16607;16608;16609;16610;16611;16612;16613;16614;16615;16616;16617;16618;16619;16620;16621;16622;16623;16624;16625;16626;16627;16628;16629;16630;16631;16632;16633;16634;16635;16636;16637;16638;16639;16640;16641;16642;16643;16644;16645;16646;16647;16648;16649;16650;16651;16652;16653;16654;16655;16656;16657;16658;16659;16660;16661;16662;16663;16664;16665;16666;16667;16668;16669;16670;16671;16672;16673;16674;16675;16676;16677;16678;16679;16680;16681;16682;16683;16684;16685;16686;16687;16688;16689;16690;16691;16692;16693;16694;16695;16696;16697;16698;16699;16700;16701;16702;16703;16704;16705;16706;16707;16708;16709;16710;16711;16712;16713;16714;16715;16716;16717;16718;16719;16720;16721;16722;16723;16724;16725;16726;16727;16728;16729;16730;16731;16732;16733;16734;16735;16736;16737;16738;16739;16740;16741;16742;16743;16744;16745;439207;439208;439209;439210;439211;439212;439213;439214;439215;439216;439217;439218;439219;439220;439221;439222;439223;439224;439225;439226;439227;439228;439229;439230;439231;439232;439233;439234;439235;439236;439237;439238;439239;439240;439241;439242;439243;439244;439245;439246;439247;439248;439249;439250;860255;860256;860257;860258;860259;860260;860261;860262;860263;860264;860265;860266;860267;1377829;1377830;1377831;1377832;1771345	16554;16737;439245;860265;1377832;1771345	917	201
P13984	P13984	5	5	5	General transcription factor IIF subunit 2	GTF2F2	1	5	5	5	4	2	1	1	0	1	2	1	1	1	1	0	2	0	1	1	1	1	2	2	2	3	3	1	3	3	2	2	2	4	3	1	2	0	2	0	0	0	2	5	4	1	1	1	2	1	2	1	1	1	3	3	0	3	4	2	2	3	2	1	1	2	1	2	2	1	2	1	1	0	4	1	4	2	4	4	5	2	2	3	2	2	2	0	1	3	0	0	0	2	0	0	1	0	0	1	2	2	1	1	1	0	0	4	5	0	1	1	2	3	5	3	2	4	0	3	1	0	1	3	3	2	2	4	1	1	2	3	3	1	2	4	3	1	1	1	1	0	1	2	0	0	1	1	1	0	2	4	2	1	1	0	1	2	1	1	1	1	0	2	0	1	1	1	1	2	2	2	3	3	1	3	3	2	2	2	4	3	1	2	0	2	0	0	0	2	5	4	1	1	1	2	1	2	1	1	1	3	3	0	3	4	2	2	3	2	1	1	2	1	2	2	1	2	1	1	0	4	1	4	2	4	4	5	2	2	3	2	2	2	0	1	3	0	0	0	2	0	0	1	0	0	1	2	2	1	1	1	0	0	4	5	0	1	1	2	3	5	3	2	4	0	3	1	0	1	3	3	2	2	4	1	1	2	3	3	1	2	4	3	1	1	1	1	0	1	2	0	0	1	1	1	0	2	4	2	1	1	0	1	2	1	1	1	1	0	2	0	1	1	1	1	2	2	2	3	3	1	3	3	2	2	2	4	3	1	2	0	2	0	0	0	2	5	4	1	1	1	2	1	2	1	1	1	3	3	0	3	4	2	2	3	2	1	1	2	1	2	2	1	2	1	1	0	4	1	4	2	4	4	5	2	2	3	2	2	2	0	1	3	0	0	0	2	0	0	1	0	0	1	2	2	1	1	1	0	0	4	5	0	1	1	2	3	5	3	2	4	0	3	1	0	1	3	3	2	2	4	1	1	2	3	3	1	2	4	3	1	1	1	1	0	1	2	0	0	1	1	1	0	2	34.5	34.5	34.5	28.38	249	249	0	18925	By MS/MS	By matching	By matching	By matching		By matching	By matching	By matching	By matching	By matching	By matching		By matching		By matching	By matching	By matching	By matching	By matching	By MS/MS	By MS/MS	By matching	By MS/MS	By matching	By MS/MS	By MS/MS	By matching	By matching	By matching	By MS/MS	By MS/MS	By matching	By matching		By matching				By matching	By matching	By MS/MS	By matching	By matching	By matching	By matching	By matching	By matching	By matching	By matching	By matching	By matching	By MS/MS		By MS/MS	By MS/MS	By matching	By matching	By matching	By MS/MS	By matching	By matching	By matching	By matching	By matching	By matching	By matching	By matching	By matching	By matching		By MS/MS	By matching	By matching	By MS/MS	By MS/MS	By MS/MS	By MS/MS	By matching	By matching	By MS/MS	By matching	By matching	By matching		By matching	By MS/MS				By matching			By matching			By matching	By MS/MS	By MS/MS	By matching	By matching	By matching			By MS/MS	By MS/MS		By matching	By matching	By matching	By MS/MS	By MS/MS	By MS/MS	By matching	By MS/MS		By MS/MS	By matching		By matching	By MS/MS	By matching	By matching	By MS/MS	By MS/MS	By matching	By matching	By matching	By matching	By matching	By matching	By MS/MS	By MS/MS	By matching	By matching	By matching	By matching	By matching		By matching	By matching			By matching	By matching	By matching		By matching	26.5	17.7	4	8	0	8	12	8	8	8	8	0	12	0	8	8	8	8	12	12	12	21.7	16.9	8	16.9	21.7	12	12.9	12	24.9	21.7	4	12	0	12	0	0	0	12	34.5	26.5	8	8	8	17.7	8	17.7	8	8	8	16.9	16.9	0	20.1	29.7	17.7	17.7	22.5	17.7	8	8	17.7	8	17.7	17.7	8	12.9	8	4.8	0	26.5	8	29.7	17.7	29.7	26.5	34.5	12	12	21.7	8.8	12	17.7	0	9.6	16.9	0	0	0	16.1	0	0	8	0	0	8	12	12	8	8	8	0	0	26.5	34.5	0	9.6	4	12	21.7	34.5	16.9	12	26.5	0	20.1	8	0	4.8	16.9	16.9	12.9	12	26.5	8	8	17.7	22.5	22.5	4	17.7	26.5	21.7	8	4	4	9.6	0	4.8	17.7	0	0	8	8	8	0	17.7	1769800000	27312000	7047300	5257000	1214600	0	2477600	5448500	3190700	7809200	2630900	9679200	0	5973200	0	538830	3456300	2841100	557760	16791000	17083000	34013000	8141200	40627000	4012400	51968000	35747000	12082000	18135000	6897600	49381000	8547500	2101600	6898900	0	11618000	0	0	0	6727500	16040000	27988000	2243200	7440100	7556400	14833000	1613300	2767200	2064200	3214500	7588800	35796000	27985000	0	51912000	43665000	8257400	8154700	13198000	41883000	18401000	7828300	5502100	10538000	3535300	5663200	5325800	13087000	1217400	685020	0	28968000	2533400	19473000	22743000	18804000	37928000	70414000	13634000	30713000	62283000	3788200	8595100	4269500	0	2243900	15892000	0	0	0	8329500	0	0	1792900	0	0	5457400	11051000	17868000	2148500	10460000	3339500	0	0	58927000	42142000	0	637780	3800500	16082000	26540000	46574000	31955000	7126100	15232000	0	15569000	3370100	0	616810	19200000	26793000	17673000	37734000	43404000	2289400	2647900	10468000	8422100	11960000	5672000	16631000	30663000	14949000	2788600	3235900	2785300	5352300	0	2686600	4688100	0	0	4184000	3644900	2951900	0	5436300	98320000	1517300	391520	292060	67476	0	137640	302690	177260	433850	146160	537730	0	331840	0	29935	192020	157840	30987	932820	949040	1889600	452290	2257100	222910	2887100	1986000	671220	1007500	383200	2743400	474860	116760	383270	0	645450	0	0	0	373750	891120	1554900	124620	413340	419800	824030	89630	153730	114680	178580	421600	1988700	1554700	0	2884000	2425800	458750	453040	733230	2326800	1022300	434900	305670	585460	196410	314620	295880	727050	67635	38056	0	1609300	140750	1081800	1263500	1044700	2107100	3911900	757470	1706300	3460200	210450	477500	237200	0	124660	882860	0	0	0	462750	0	0	99607	0	0	303190	613950	992690	119360	581110	185530	0	0	3273700	2341200	0	35432	211140	893460	1474400	2587500	1775300	395900	846230	0	864970	187230	0	34267	1066700	1488500	981830	2096300	2411300	127190	147100	581540	467900	664460	315110	923950	1703500	830510	154920	179770	154740	297350	0	149250	260450	0	0	232440	202490	163990	0	302020	39105000	0	0	0	0	0	15790000	0	0	0	0	0	0	0	0	0	0	0	25123000	25904000	33242000	0	28790000	0	28206000	23704000	20754000	0	0	32639000	32749000	0	0	0	0	0	0	0	0	21706000	57539000	0	0	0	0	0	0	0	0	0	34812000	37522000	0	24415000	41450000	0	0	0	106620000	0	0	0	0	0	0	0	0	0	0	0	162270000	0	20379000	26851000	50217000	67633000	70223000	0	25688000	38738000	23835000	0	0	0	0	21962000	0	0	0	0	0	0	0	0	0	0	28642000	0	0	0	0	0	0	97827000	102530000	0	0	0	0	20760000	80256000	60253000	0	31430000	0	40584000	0	0	0	35376000	24494000	0	82264000	42058000	0	0	42932000	0	0	0	38776000	32203000	0	0	0	0	0	0	0	0	0	0	0	0	0	0	0	2	0	0	0	0	0	0	0	0	0	0	0	0	0	0	0	0	0	0	1	1	0	0	0	0	1	0	0	0	1	1	0	0	0	0	0	0	0	0	0	1	0	0	0	0	0	0	0	0	0	0	2	0	1	0	0	0	0	1	0	0	0	0	0	0	0	0	0	0	0	2	0	0	1	1	1	4	0	0	2	0	0	0	0	0	1	0	0	0	0	0	0	0	0	0	0	1	1	0	0	0	0	0	1	2	0	0	0	0	1	2	1	0	1	0	1	0	0	0	1	0	0	2	1	0	0	0	0	0	0	1	1	0	0	0	0	0	0	0	0	0	0	0	0	0	0	0	41				1129	959;8305;25829;38996;45289	True;True;True;True;True	1024;8813;27337;41698;48375	64481;64482;64483;64484;64485;64486;64487;64488;64489;64490;64491;64492;64493;64494;64495;64496;64497;64498;64499;64500;64501;64502;64503;64504;64505;64506;64507;64508;64509;64510;64511;571618;571619;571620;571621;571622;571623;571624;571625;571626;571627;571628;571629;571630;571631;571632;571633;571634;571635;571636;571637;571638;571639;571640;571641;571642;571643;571644;571645;571646;571647;571648;571649;571650;571651;571652;571653;571654;571655;571656;571657;571658;571659;571660;571661;1835687;1835688;1835689;1835690;1835691;1835692;1835693;1835694;1835695;1835696;1835697;1835698;1835699;1835700;1835701;1835702;1835703;1835704;1835705;1835706;1835707;1835708;1835709;1835710;1835711;1835712;1835713;1835714;1835715;1835716;1835717;1835718;1835719;1835720;1835721;1835722;1835723;1835724;1835725;1835726;1835727;1835728;1835729;1835730;1835731;1835732;1835733;1835734;1835735;1835736;1835737;1835738;1835739;1835740;1835741;1835742;1835743;1835744;1835745;1835746;1835747;1835748;1835749;1835750;1835751;1835752;1835753;1835754;1835755;1835756;2724858;2724859;2724860;2724861;2724862;2724863;2724864;2724865;2724866;2724867;2724868;2724869;2724870;3190819;3190820;3190821;3190822;3190823;3190824;3190825;3190826;3190827;3190828;3190829;3190830;3190831;3190832;3190833;3190834;3190835;3190836;3190837;3190838;3190839;3190840;3190841;3190842;3190843;3190844;3190845;3190846;3190847;3190848;3190849;3190850;3190851;3190852;3190853;3190854;3190855;3190856;3190857;3190858;3190859;3190860;3190861;3190862;3190863;3190864;3190865;3190866;3190867;3190868;3190869;3190870;3190871;3190872;3190873;3190874;3190875;3190876;3190877;3190878;3190879;3190880;3190881;3190882;3190883;3190884;3190885;3190886;3190887;3190888;3190889;3190890;3190891;3190892;3190893;3190894;3190895;3190896;3190897;3190898;3190899;3190900;3190901;3190902;3190903;3190904;3190905;3190906;3190907;3190908;3190909;3190910;3190911;3190912;3190913;3190914;3190915;3190916;3190917;3190918;3190919;3190920;3190921;3190922;3190923;3190924;3190925;3190926;3190927;3190928;3190929;3190930;3190931;3190932;3190933;3190934;3190935;3190936;3190937;3190938;3190939;3190940;3190941;3190942;3190943;3190944;3190945;3190946;3190947;3190948;3190949;3190950;3190951;3190952;3190953;3190954;3190955;3190956;3190957;3190958;3190959;3190960;3190961;3190962;3190963;3190964;3190965;3190966;3190967;3190968;3190969;3190970;3190971;3190972;3190973;3190974	36233;36234;328935;328936;328937;328938;328939;328940;1030257;1030258;1030259;1030260;1030261;1030262;1030263;1030264;1030265;1030266;1030267;1030268;1030269;1030270;1030271;1030272;1030273;1030274;1030275;1030276;1030277;1030278;1030279;1030280;1030281;1030282;1030283;1030284;1030285;1500339;1777349;1777350;1777351;1777352;1777353;1777354;1777355;1777356	36233;328937;1030259;1500339;1777350
P14136;CON__Q6KB66-1;Q6KB66-2;Q6KB66;Q6KB66-3	P14136	101;1;1;1;1	101;1;1;1;1	7;0;0;0;0	Glial fibrillary acidic protein	GFAP	5	101	101	7	59	54	76	61	72	40	61	80	78	80	80	42	87	42	61	58	66	45	81	81	77	81	85	84	63	77	60	64	47	74	41	67	37	77	75	73	39	45	75	85	72	59	61	70	66	73	63	53	76	72	60	74	59	81	69	76	83	75	67	75	70	80	57	76	66	77	81	40	44	48	54	58	61	57	54	58	76	79	76	81	71	62	88	59	46	77	59	55	45	70	39	80	81	77	76	43	78	73	66	69	69	59	50	68	68	46	70	75	71	81	41	38	59	79	45	65	58	62	44	62	77	66	73	84	52	48	73	80	85	67	79	84	88	84	72	83	75	38	84	90	76	64	76	75	80	28	68	59	54	76	61	72	40	61	80	78	80	80	42	87	42	61	58	66	45	81	81	77	81	85	84	63	77	60	64	47	74	41	67	37	77	75	73	39	45	75	85	72	59	61	70	66	73	63	53	76	72	60	74	59	81	69	76	83	75	67	75	70	80	57	76	66	77	81	40	44	48	54	58	61	57	54	58	76	79	76	81	71	62	88	59	46	77	59	55	45	70	39	80	81	77	76	43	78	73	66	69	69	59	50	68	68	46	70	75	71	81	41	38	59	79	45	65	58	62	44	62	77	66	73	84	52	48	73	80	85	67	79	84	88	84	72	83	75	38	84	90	76	64	76	75	80	28	68	2	3	5	2	6	1	4	4	5	4	5	0	5	1	2	3	4	2	4	5	5	4	4	7	1	3	1	3	2	5	1	3	0	4	6	2	1	0	5	7	3	2	5	6	5	6	3	4	6	5	2	4	1	5	4	5	6	5	4	6	4	6	2	3	2	2	6	2	0	2	2	3	2	3	3	2	4	5	6	6	5	3	4	3	0	3	3	0	0	4	0	5	5	5	3	0	5	4	3	4	4	1	0	2	4	1	3	3	4	6	1	0	2	4	0	3	2	2	0	3	5	5	3	5	1	0	5	7	7	3	6	6	6	4	2	5	6	1	5	6	4	2	6	6	7	0	5	95.4	95.4	12	49.88	432	432;452;422;452;487	0	323.31	By MS/MS	By MS/MS	By MS/MS	By MS/MS	By MS/MS	By MS/MS	By MS/MS	By MS/MS	By MS/MS	By MS/MS	By MS/MS	By MS/MS	By MS/MS	By MS/MS	By MS/MS	By MS/MS	By MS/MS	By MS/MS	By MS/MS	By MS/MS	By MS/MS	By MS/MS	By MS/MS	By MS/MS	By MS/MS	By MS/MS	By MS/MS	By MS/MS	By MS/MS	By MS/MS	By MS/MS	By MS/MS	By MS/MS	By MS/MS	By MS/MS	By MS/MS	By MS/MS	By MS/MS	By MS/MS	By MS/MS	By MS/MS	By MS/MS	By MS/MS	By MS/MS	By MS/MS	By MS/MS	By MS/MS	By MS/MS	By MS/MS	By MS/MS	By MS/MS	By MS/MS	By MS/MS	By MS/MS	By MS/MS	By MS/MS	By MS/MS	By MS/MS	By MS/MS	By MS/MS	By MS/MS	By MS/MS	By MS/MS	By MS/MS	By MS/MS	By MS/MS	By MS/MS	By MS/MS	By MS/MS	By MS/MS	By MS/MS	By MS/MS	By MS/MS	By MS/MS	By MS/MS	By MS/MS	By MS/MS	By MS/MS	By MS/MS	By MS/MS	By MS/MS	By MS/MS	By MS/MS	By MS/MS	By MS/MS	By MS/MS	By MS/MS	By MS/MS	By MS/MS	By MS/MS	By MS/MS	By MS/MS	By MS/MS	By MS/MS	By MS/MS	By MS/MS	By MS/MS	By MS/MS	By MS/MS	By MS/MS	By MS/MS	By MS/MS	By MS/MS	By MS/MS	By MS/MS	By MS/MS	By MS/MS	By MS/MS	By MS/MS	By MS/MS	By MS/MS	By MS/MS	By MS/MS	By MS/MS	By MS/MS	By MS/MS	By MS/MS	By MS/MS	By MS/MS	By MS/MS	By MS/MS	By MS/MS	By MS/MS	By MS/MS	By MS/MS	By MS/MS	By MS/MS	By MS/MS	By MS/MS	By MS/MS	By MS/MS	By MS/MS	By MS/MS	By MS/MS	By MS/MS	By MS/MS	By MS/MS	By MS/MS	By MS/MS	By MS/MS	By MS/MS	By MS/MS	By MS/MS	By MS/MS	By MS/MS	By MS/MS	By MS/MS	77.1	75.2	89.4	89.6	92.4	71.5	79.2	93.8	92.4	92.6	90.7	69.2	92.8	74.1	84	82.6	86.1	76.4	88	91.9	90	94	94	91.7	83.8	88.7	78.9	81.9	73.1	92.8	73.6	84.5	64.1	91.4	87.5	90	72.5	72	90.7	93.8	85	84.3	87.3	91.9	88.9	92.4	85.6	79.6	92.8	92.8	81.5	90.7	73.6	91.9	83.6	87.5	93.8	92.1	90.5	92.1	90.5	92.4	79.2	92.1	89.6	90.5	91	72.7	72.7	80.8	77.3	78.9	81.7	79.9	77.8	79.4	88.4	89.4	87	90.5	85.4	79.4	93.8	84	72.9	86.6	75.7	76.6	70.1	85.2	65.7	88.4	88.9	90.7	89.6	65.7	92.8	87.3	83.3	88.9	84	78.7	73.4	90.5	82.9	74.8	88.2	87	84.3	91.4	72	74.1	81.9	92.1	72.2	80.8	76.2	77.3	66.9	81	89.1	81.5	87.7	91.4	81.2	77.1	91.4	88	92.1	84.3	91	93.5	94	87.7	88.9	91.4	87.3	63.7	92.4	92.1	88	85.6	91.9	93.8	92.4	62	91	6953400000000	24037000000	12271000000	46919000000	2492700000	24777000000	895090000	59391000000	28155000000	33601000000	36501000000	31694000000	13569000000	56321000000	2123900000	3279700000	8108700000	8671300000	863020000	53911000000	55581000000	30093000000	68176000000	97882000000	100030000000	74610000000	94145000000	25356000000	54399000000	4974800000	96646000000	2969000000	24283000000	2352500000	32570000000	65519000000	25922000000	1380100000	13169000000	42044000000	54455000000	60339000000	2678300000	5451300000	11274000000	9977300000	11246000000	14751000000	3328300000	15989000000	21089000000	16858000000	31740000000	24099000000	118400000000	50211000000	94065000000	66597000000	20585000000	19354000000	23874000000	17469000000	64001000000	10259000000	21601000000	11655000000	30462000000	60457000000	869120000	1638500000	4423100000	13801000000	182310000000	278330000000	288080000000	101110000000	20146000000	71145000000	77846000000	85956000000	97326000000	64973000000	36432000000	34821000000	8007600000	1321800000	36106000000	11900000000	14018000000	20810000000	57765000000	3866200000	279810000000	216400000000	85978000000	140330000000	4425800000	95384000000	33680000000	24858000000	28944000000	28215000000	4749400000	7219200000	26559000000	34671000000	5140800000	61558000000	106840000000	150260000000	165180000000	4305900000	2159800000	13438000000	56859000000	3285500000	47935000000	13464000000	13309000000	8769900000	37517000000	108780000000	58966000000	49230000000	40908000000	3745500000	3986100000	77890000000	85052000000	131190000000	67864000000	32884000000	85875000000	78011000000	59271000000	34871000000	77729000000	69650000000	4287400000	125860000000	158740000000	38955000000	5630100000	34885000000	23342000000	21527000000	230430000	7844400000	224300000000	775400000	395830000	1513500000	80409000	799260000	28874000	1915800000	908240000	1083900000	1177400000	1022400000	437720000	1816800000	68512000	105800000	261570000	279720000	27839000	1739100000	1792900000	970730000	2199200000	3157500000	3226800000	2406800000	3036900000	817930000	1754800000	160480000	3117600000	95773000	783320000	75889000	1050700000	2113500000	836180000	44520000	424810000	1356300000	1756600000	1946400000	86397000	175850000	363680000	321850000	362770000	475850000	107360000	515770000	680300000	543820000	1023900000	777400000	3819500000	1619700000	3034300000	2148300000	664030000	624320000	770130000	563510000	2064600000	330950000	696820000	375960000	982650000	1950200000	28036000	52854000	142680000	445210000	5881000000	8978300000	9293000000	3261800000	649870000	2295000000	2511200000	2772800000	3139500000	2095900000	1175200000	1123300000	258310000	42639000	1164700000	383880000	452190000	671300000	1863400000	124710000	9026100000	6980600000	2773500000	4526800000	142770000	3076900000	1086400000	801860000	933670000	910150000	153210000	232880000	856760000	1118400000	165830000	1985700000	3446600000	4847000000	5328400000	138900000	69672000	433470000	1834200000	105980000	1546300000	434330000	429330000	282900000	1210200000	3509100000	1902100000	1588100000	1319600000	120820000	128580000	2512600000	2743600000	4232000000	2189200000	1060800000	2770100000	2516500000	1912000000	1124900000	2507400000	2246800000	138300000	4060100000	5120600000	1256600000	181610000	1125300000	752970000	694420000	7433300	253040000	47830000000	29076000000	68241000000	10235000000	52421000000	3299700000	47910000000	82546000000	96307000000	77323000000	62962000000	24472000000	100000000000	62352000000	52435000000	40451000000	40973000000	31288000000	52545000000	59739000000	33829000000	122320000000	66521000000	135550000000	52945000000	75880000000	39018000000	59806000000	6529900000	96153000000	4775400000	85493000000	5290900000	90409000000	83369000000	64165000000	2510100000	21965000000	88648000000	102140000000	92912000000	30217000000	20793000000	40402000000	25154000000	79192000000	68296000000	16837000000	67907000000	69627000000	19708000000	30763000000	49047000000	77194000000	70870000000	214580000000	205950000000	102490000000	35238000000	72600000000	64979000000	110180000000	18121000000	45592000000	12187000000	40547000000	124230000000	5192400000	18777000000	22917000000	40751000000	137060000000	166070000000	156710000000	106310000000	30212000000	83193000000	136680000000	115970000000	115980000000	106990000000	63712000000	95757000000	51408000000	2235400000	81423000000	33064000000	51645000000	85468000000	74846000000	10005000000	332970000000	383690000000	187850000000	310240000000	5648000000	136560000000	56937000000	29484000000	33114000000	42767000000	41636000000	25804000000	40599000000	75562000000	70262000000	142050000000	199440000000	153840000000	178140000000	8001100000	3648700000	26447000000	147590000000	6531000000	96969000000	46598000000	48895000000	32301000000	98585000000	148960000000	98991000000	74379000000	77623000000	5353500000	6596500000	186320000000	264310000000	203500000000	92810000000	100440000000	137240000000	119830000000	124020000000	67606000000	84923000000	81923000000	29730000000	213440000000	239770000000	100610000000	42132000000	60706000000	68062000000	48314000000	5788100000	31976000000	180	119	240	66	192	29	246	249	287	231	200	94	324	42	46	97	98	32	288	349	238	357	365	424	314	303	207	326	88	380	53	144	49	209	276	186	35	72	235	327	254	68	102	176	110	176	131	47	203	216	136	220	177	446	265	514	476	178	167	302	165	417	121	202	105	222	342	41	33	78	138	566	726	639	334	138	303	397	407	366	252	177	229	103	42	284	93	88	102	223	35	930	710	386	542	74	397	200	225	191	165	76	75	197	304	69	275	445	488	667	61	45	118	321	77	333	103	98	71	177	431	269	303	320	76	59	417	421	479	343	283	349	376	308	212	324	318	49	524	514	172	83	245	261	176	14	141	35016				1130	903;904;905;1919;1920;1921;3312;4710;4966;6088;6089;7076;7077;7078;8544;8545;9079;9080;9113;9558;10113;10599;10600;10601;10723;11546;11547;15418;16019;16020;16422;16866;17548;17549;17550;17976;17977;17978;19697;19698;19757;20624;20625;20630;20631;20710;21239;21240;21241;21374;21375;21886;21887;21986;21987;21988;22068;22069;22070;22408;22409;23042;23898;23899;23900;25162;25163;25164;25568;25569;28044;28045;28046;30706;30707;30708;31519;31520;31521;32380;32381;32770;32771;32772;33977;34356;34357;34465;34466;36172;38167;38168;38426;38427;38428;40600;40601;40602;41088;41836;41837	True;True;True;True;True;True;True;True;True;True;True;True;True;True;True;True;True;True;True;True;True;True;True;True;True;True;True;True;True;True;True;True;True;True;True;True;True;True;True;True;True;True;True;True;True;True;True;True;True;True;True;True;True;True;True;True;True;True;True;True;True;True;True;True;True;True;True;True;True;True;True;True;True;True;True;True;True;True;True;True;True;True;True;True;True;True;True;True;True;True;True;True;True;True;True;True;True;True;True;True;True	961;962;963;964;965;966;967;968;2030;2031;2032;3512;3513;4984;5256;6489;6490;7527;7528;7529;7530;9064;9065;9622;9623;9656;10151;10729;11238;11239;11240;11370;12242;12243;16332;16975;16976;17405;17872;18582;18583;18584;19027;19028;19029;20888;20889;20951;20952;21860;21861;21866;21867;21948;22496;22497;22498;22639;22640;23195;23196;23298;23299;23300;23384;23385;23386;23387;23741;23742;24405;25301;25302;25303;26638;26639;26640;27063;27064;29938;29939;29940;29941;29942;29943;32912;32913;32914;33780;33781;33782;34672;34673;35086;35087;35088;36346;36738;36739;36851;36852;36853;36854;36855;36856;38681;40802;40803;41083;41084;41085;41086;41087;41088;41089;41090;43428;43429;43430;43431;43432;43433;43941;44733;44734	60101;60102;60103;60104;60105;60106;60107;60108;60109;60110;60111;60112;60113;60114;60115;60116;60117;60118;60119;60120;60121;60122;60123;60124;60125;60126;60127;60128;60129;60130;60131;60132;60133;60134;60135;60136;60137;60138;60139;60140;60141;60142;601	34390;34391;34392;34393;34394;34395;34396;34397;34398;34399;34400;34401;34402;34403;34404;34405;34406;34407;34408;34409;34410;34411;34412;34413;34414;34415;34416;34417;34418;34419;34420;34421;34422;34423;34424;34425;34426;34427;34428;34429;34430;34431;344	34479;34553;34725;76099;76764;76836;133546;187172;196771;244738;244978;281427;281654;281797;337221;337228;358874;358901;359644;375132;392480;410386;411222;411354;415998;456412;456467;607144;633811;633828;651929;673855;700031;700349;700424;716653;716964;717400;787240;788547;792156;826093;826669;826711;826915;828958;847991;848613;848668;853453;854084;877053;877069;880093;880647;880880;883587;883691;884201;894828;895726;920613;959229;959368;959694;1005006;1005095;1005344;1019402;1020051;1113755;1114042;1114209;1212515;1212979;1212987;1237701;1237748;1237754;1265239;1265294;1274965;1275428;1275892;1320476;1331313;1331315;1333490;1334714;1396924;1462385;1462408;1476164;1477356;1478064;1565806;1568143;1568157;1588858;1629430;1631073	918;919;920;921;922;923;924;925	20;21;42;73;74;245;250;342
P14136-2	P14136-2	95	1	1	Glial fibrillary acidic protein	GFAP	1	95	1	1	57	51	71	59	66	39	58	76	74	76	75	42	82	41	59	55	62	43	77	77	73	77	81	77	63	75	60	62	45	69	40	64	37	73	69	71	38	45	70	79	69	57	56	64	61	67	60	49	70	67	58	70	58	77	66	71	78	71	63	70	67	74	55	73	64	75	76	39	44	46	52	56	60	55	51	57	73	74	71	76	67	59	84	56	46	74	56	55	45	66	39	76	76	72	74	43	74	69	64	65	66	58	50	67	65	45	67	72	67	75	40	38	57	76	45	62	56	60	44	59	72	61	71	79	51	48	69	73	79	65	74	78	83	81	70	79	70	37	80	85	73	62	71	70	74	28	63	0	0	0	0	0	0	1	0	1	0	0	0	0	0	0	0	0	0	0	1	1	0	0	0	1	1	1	1	0	0	0	0	0	0	0	0	0	0	0	1	0	0	0	0	0	0	0	0	0	0	0	0	0	1	1	0	1	1	0	1	1	0	0	0	0	0	1	1	0	0	0	1	1	1	0	1	1	0	1	1	1	0	0	0	0	0	0	0	0	0	0	1	0	0	1	0	1	0	1	0	1	0	0	1	1	0	0	0	0	0	0	0	0	1	0	0	0	0	0	0	0	0	1	0	0	0	1	0	1	1	1	0	1	1	0	1	1	0	1	1	1	0	1	1	1	0	0	0	0	0	0	0	0	1	0	1	0	0	0	0	0	0	0	0	0	0	1	1	0	0	0	1	1	1	1	0	0	0	0	0	0	0	0	0	0	0	1	0	0	0	0	0	0	0	0	0	0	0	0	0	1	1	0	1	1	0	1	1	0	0	0	0	0	1	1	0	0	0	1	1	1	0	1	1	0	1	1	1	0	0	0	0	0	0	0	0	0	0	1	0	0	1	0	1	0	1	0	1	0	0	1	1	0	0	0	0	0	0	0	0	1	0	0	0	0	0	0	0	0	1	0	0	0	1	0	1	1	1	0	1	1	0	1	1	0	1	1	1	0	1	1	1	0	0	90.4	3.2	3.2	50288	438	438	0.00023026	25168	By matching	By matching	By matching	By matching	By matching	By matching	By matching	By matching	By matching	By matching	By matching	By matching	By matching	By matching	By matching	By matching	By matching	By matching	By matching	By matching	By matching	By matching	By matching	By matching	By matching	By matching	By matching	By matching	By matching	By matching	By matching	By matching	By matching	By matching	By matching	By matching	By matching	By matching	By matching	By matching	By matching	By matching	By matching	By matching	By matching	By matching	By matching	By matching	By matching	By matching	By matching	By matching	By matching	By matching	By matching	By matching	By matching	By matching	By matching	By MS/MS	By matching	By matching	By matching	By matching	By matching	By matching	By matching	By matching	By matching	By matching	By matching	By matching	By MS/MS	By matching	By matching	By matching	By matching	By matching	By matching	By matching	By matching	By matching	By matching	By matching	By matching	By matching	By matching	By matching	By matching	By matching	By matching	By matching	By matching	By matching	By matching	By matching	By matching	By matching	By MS/MS	By matching	By matching	By matching	By matching	By matching	By matching	By matching	By matching	By matching	By matching	By matching	By matching	By matching	By matching	By matching	By matching	By matching	By matching	By matching	By matching	By matching	By matching	By matching	By matching	By matching	By matching	By matching	By matching	By matching	By matching	By matching	By matching	By matching	By matching	By matching	By matching	By matching	By matching	By matching	By matching	By matching	By matching	By matching	By matching	By matching	By matching	By matching	By matching	72.4	70.5	81.5	83.6	84.2	68.9	77.9	85.8	87.4	84.7	82.9	68.3	84.7	71.2	79.5	74.7	78.1	73.3	83.1	87.2	85.2	85.8	85.8	83.6	84	87.2	79.2	80.4	70.1	84.7	69.4	79.7	63.2	84.7	79.5	84	69.6	71	82.9	88.8	80.4	79.5	79.2	83.8	80.8	84.2	77.6	74.9	84.7	84.7	76.9	82.9	70.8	87.2	82	79.5	88.8	87.2	82.4	87.2	85.6	84.2	74.7	84.2	83.6	85.8	86.1	71.2	71.7	74.4	72.8	77.6	80.4	78.3	73.3	78.1	83.8	81.3	82.4	85.8	83.8	74.7	85.8	76	71.9	82	71.2	75.6	69.2	77.4	64.8	83.6	80.8	82.6	87.9	64.8	89	79.5	82	81.1	82.4	76	72.4	89	81.3	71.9	83.6	82.2	79.5	83.3	69.2	73.1	77.4	87.2	71.2	76.3	71.7	74.7	66	76.3	81.3	76.7	86.1	83.3	76.9	76	86.5	79.9	87.2	82.6	86.1	85.4	89	86.3	84.2	86.5	82.4	61	87.4	87.2	86.3	81.1	87	88.8	87.4	61.2	82.9	116970000	0	0	0	0	0	0	2757800	0	2090100	0	0	0	0	0	0	0	0	0	0	2762800	1935200	0	0	0	2765400	2873800	1207900	4470800	0	0	0	0	0	0	0	0	0	0	0	1785100	0	0	0	0	0	0	0	0	0	0	0	0	0	6239200	3652600	0	2439300	1492100	0	3917100	2832700	0	0	0	0	0	671510	651860	0	0	0	2859400	5585300	8430900	0	1494600	2710800	0	1540400	4133100	1757000	0	0	0	0	0	0	0	0	0	0	3397300	0	0	1054100	0	2026300	0	3040900	0	4667700	0	0	1183800	2186300	0	0	0	0	0	0	0	0	1140400	0	0	0	0	0	0	0	0	1118000	0	0	0	1453200	0	2014500	988670	1289000	0	2505700	783130	0	2751900	2280800	0	2396400	1134800	1232500	0	1909300	1477400	1879200	0	0	3655200	0	0	0	0	0	0	86180	0	65314	0	0	0	0	0	0	0	0	0	0	86339	60475	0	0	0	86419	89808	37746	139710	0	0	0	0	0	0	0	0	0	0	0	55786	0	0	0	0	0	0	0	0	0	0	0	0	0	194980	114140	0	76228	46627	0	122410	88521	0	0	0	0	0	20985	20371	0	0	0	89358	174540	263470	0	46707	84712	0	48137	129160	54908	0	0	0	0	0	0	0	0	0	0	106160	0	0	32941	0	63322	0	95027	0	145860	0	0	36992	68322	0	0	0	0	0	0	0	0	35638	0	0	0	0	0	0	0	0	34937	0	0	0	45414	0	62954	30896	40280	0	78303	24473	0	85996	71274	0	74887	35461	38516	0	59665	46169	58724	0	0	0	0	0	0	0	0	0	0	0	0	0	0	0	0	0	0	0	0	0	0	0	0	0	0	0	0	0	0	0	0	0	0	0	0	0	0	0	0	0	0	0	0	0	0	0	0	0	0	0	0	0	0	0	0	0	0	0	0	0	0	0	0	0	0	0	0	0	0	0	0	0	0	0	0	0	0	0	0	0	0	0	0	0	0	0	0	0	0	0	0	0	0	0	0	0	0	0	0	0	0	0	0	0	0	0	0	0	0	0	0	0	0	0	0	0	0	0	0	0	0	0	0	0	0	0	0	0	0	0	0	0	0	0	0	0	0	0	0	0	0	0	0	0	0	6045800	0	0	0	0	0	0	0	0	0	0	0	0	0	0	0	0	0	0	0	0	0	0	0	0	0	0	0	0	0	0	0	0	0	0	0	0	0	0	0	0	0	0	0	0	0	0	0	0	0	0	0	0	0	0	0	0	0	0	0	0	0	1	0	0	0	0	0	0	0	0	0	0	0	0	1	0	0	0	0	0	0	0	0	0	0	0	0	0	0	0	0	0	0	0	0	0	0	0	0	0	1	0	0	0	0	0	0	0	0	0	0	0	0	0	0	0	0	0	0	0	0	0	0	0	0	0	0	0	0	0	0	0	0	0	0	0	0	0	0	0	0	0	0	0	0	0	0	0	0	3				1131	903;904;905;1919;1920;1921;3312;3512;4710;6088;6089;7076;7077;7078;8544;8545;9079;9080;9113;9558;10599;10600;10601;10723;11546;11547;15418;16019;16020;16422;16866;17548;17549;17550;17976;17977;17978;19697;19757;20624;20625;20630;20631;20710;21239;21240;21241;21374;21375;21886;21887;21986;21987;21988;22068;22069;22070;22408;22409;23042;23898;23899;25162;25163;25164;25568;25569;28044;28045;28046;30706;30707;30708;31519;31520;31521;32380;32381;32770;32771;32772;33977;34356;34357;34465;34466;36172;38426;38427;38428;40600;40601;40602;41836;41837	False;False;False;False;False;False;False;True;False;False;False;False;False;False;False;False;False;False;False;False;False;False;False;False;False;False;False;False;False;False;False;False;False;False;False;False;False;False;False;False;False;False;False;False;False;False;False;False;False;False;False;False;False;False;False;False;False;False;False;False;False;False;False;False;False;False;False;False;False;False;False;False;False;False;False;False;False;False;False;False;False;False;False;False;False;False;False;False;False;False;False;False;False;False;False	961;962;963;964;965;966;967;968;2030;2031;2032;3512;3513;3729;4984;6489;6490;7527;7528;7529;7530;9064;9065;9622;9623;9656;10151;11238;11239;11240;11370;12242;12243;16332;16975;16976;17405;17872;18582;18583;18584;19027;19028;19029;20888;20951;20952;21860;21861;21866;21867;21948;22496;22497;22498;22639;22640;23195;23196;23298;23299;23300;23384;23385;23386;23387;23741;23742;24405;25301;25302;26638;26639;26640;27063;27064;29938;29939;29940;29941;29942;29943;32912;32913;32914;33780;33781;33782;34672;34673;35086;35087;35088;36346;36738;36739;36851;36852;36853;36854;36855;36856;38681;41083;41084;41085;41086;41087;41088;41089;41090;43428;43429;43430;43431;43432;43433;44733;44734	60101;60102;60103;60104;60105;60106;60107;60108;60109;60110;60111;60112;60113;60114;60115;60116;60117;60118;60119;60120;60121;60122;60123;60124;60125;60126;60127;60128;60129;60130;60131;60132;60133;60134;60135;60136;60137;60138;60139;60140;60141;60142;601	34390;34391;34392;34393;34394;34395;34396;34397;34398;34399;34400;34401;34402;34403;34404;34405;34406;34407;34408;34409;34410;34411;34412;34413;34414;34415;34416;34417;34418;34419;34420;34421;34422;34423;34424;34425;34426;34427;34428;34429;34430;34431;344	34479;34553;34725;76099;76764;76836;133546;139945;187172;244738;244978;281427;281654;281797;337221;337228;358874;358901;359644;375132;410386;411222;411354;415998;456412;456467;607144;633811;633828;651929;673855;700031;700349;700424;716653;716964;717400;787240;792156;826093;826669;826711;826915;828958;847991;848613;848668;853453;854084;877053;877069;880093;880647;880880;883587;883691;884201;894828;895726;920613;959229;959368;1005006;1005095;1005344;1019402;1020051;1113755;1114042;1114209;1212515;1212979;1212987;1237701;1237748;1237754;1265239;1265294;1274965;1275428;1275892;1320476;1331313;1331315;1333490;1334714;1396924;1476164;1477356;1478064;1565806;1568143;1568157;1629430;1631073	918;919;920;921;922;923;924;925	20;21;42;73;74;245;250;342
P14136-3	P14136-3	97	3	3	Glial fibrillary acidic protein	GFAP	1	97	3	3	57	52	72	59	67	39	59	78	76	78	77	42	85	42	61	58	64	44	79	78	75	78	83	79	62	75	59	63	45	71	40	64	37	73	71	71	38	45	70	78	71	58	59	67	64	69	62	51	73	70	60	72	59	77	66	74	80	73	66	72	69	77	57	74	64	77	76	38	44	49	54	56	61	55	52	58	74	76	72	77	66	60	85	57	46	76	56	55	45	68	39	77	77	74	75	43	73	71	65	67	67	60	50	69	66	45	68	74	69	77	41	39	58	77	45	64	58	60	44	61	74	62	72	81	51	48	70	75	80	66	74	80	84	82	70	79	70	37	81	85	75	65	73	72	76	28	66	0	1	1	0	1	0	2	2	3	2	2	0	3	1	2	3	2	1	2	2	3	1	2	2	0	1	0	2	0	2	0	0	0	0	2	0	0	0	0	0	2	1	3	3	3	2	2	2	3	3	2	2	1	1	1	3	3	3	3	3	3	3	2	1	0	2	1	0	0	3	2	1	2	1	1	2	2	2	2	2	0	1	1	1	0	2	0	0	0	2	0	2	1	2	2	0	0	2	2	2	2	2	0	3	2	0	1	2	2	2	1	1	1	2	0	2	2	0	0	2	2	1	2	2	0	0	2	2	2	2	1	2	2	2	0	1	1	0	2	1	3	3	3	3	3	0	3	0	1	1	0	1	0	2	2	3	2	2	0	3	1	2	3	2	1	2	2	3	1	2	2	0	1	0	2	0	2	0	0	0	0	2	0	0	0	0	0	2	1	3	3	3	2	2	2	3	3	2	2	1	1	1	3	3	3	3	3	3	3	2	1	0	2	1	0	0	3	2	1	2	1	1	2	2	2	2	2	0	1	1	1	0	2	0	0	0	2	0	2	1	2	2	0	0	2	2	2	2	2	0	3	2	0	1	2	2	2	1	1	1	2	0	2	2	0	0	2	2	1	2	2	0	0	2	2	2	2	1	2	2	2	0	1	1	0	2	1	3	3	3	3	3	0	3	94	5.3	5.3	49507	431	431	0	99535	By matching	By MS/MS	By matching	By matching	By matching	By matching	By MS/MS	By matching	By MS/MS	By MS/MS	By MS/MS	By matching	By MS/MS	By matching	By matching	By MS/MS	By matching	By matching	By MS/MS	By MS/MS	By MS/MS	By MS/MS	By MS/MS	By MS/MS	By matching	By MS/MS	By matching	By MS/MS	By matching	By MS/MS	By matching	By matching	By matching	By matching	By MS/MS	By matching	By matching	By matching	By matching	By matching	By MS/MS	By matching	By MS/MS	By MS/MS	By MS/MS	By MS/MS	By MS/MS	By MS/MS	By MS/MS	By MS/MS	By MS/MS	By MS/MS	By MS/MS	By MS/MS	By MS/MS	By MS/MS	By MS/MS	By MS/MS	By MS/MS	By MS/MS	By MS/MS	By MS/MS	By matching	By MS/MS	By matching	By MS/MS	By MS/MS	By matching	By matching	By MS/MS	By MS/MS	By MS/MS	By MS/MS	By MS/MS	By MS/MS	By MS/MS	By MS/MS	By MS/MS	By MS/MS	By MS/MS	By matching	By MS/MS	By matching	By matching	By matching	By MS/MS	By matching	By matching	By matching	By MS/MS	By matching	By MS/MS	By MS/MS	By MS/MS	By MS/MS	By matching	By matching	By MS/MS	By MS/MS	By MS/MS	By MS/MS	By MS/MS	By matching	By MS/MS	By MS/MS	By matching	By matching	By MS/MS	By MS/MS	By MS/MS	By MS/MS	By matching	By matching	By MS/MS	By matching	By MS/MS	By MS/MS	By matching	By matching	By MS/MS	By MS/MS	By MS/MS	By MS/MS	By MS/MS	By matching	By matching	By MS/MS	By MS/MS	By MS/MS	By MS/MS	By MS/MS	By MS/MS	By MS/MS	By MS/MS	By matching	By matching	By matching	By matching	By MS/MS	By MS/MS	By MS/MS	By MS/MS	By MS/MS	By MS/MS	By MS/MS	By matching	By MS/MS	73.5	75.6	86.8	84.9	89.8	70.1	80	92.6	91	90.3	88.4	69.4	91.4	76.6	84.9	81.2	83.5	78.7	88.6	89.6	88.6	91.2	91.4	89.1	82.1	89.3	77.3	82.6	71.2	90.3	70.5	81	64.3	86.1	84.9	85.4	70.8	72.2	84.2	87	85.8	84.9	85.8	90.5	87.5	89.8	83.1	80.3	91.4	91.4	82.4	88.4	75.9	89.3	84	86.1	92.3	90.7	89.1	90.7	89.1	91	80	89.6	84.9	91.4	88.2	69.1	72.9	81	78.2	79.6	82.6	80.3	78.4	80.3	86.1	86.8	84.7	88.2	81.9	79.8	91.4	81.2	73.1	87.5	72.4	76.8	70.3	82.8	65.9	85.8	86.1	88.2	90.3	65.9	87.2	84.9	84.2	86.5	84.7	81.4	73.5	92.6	83.5	73.1	89.1	87.7	84.9	88.9	74.2	78.4	82.6	89.6	72.4	81.7	77	75.9	67.1	81.7	86.8	81.9	88.4	88.9	78.2	77.3	88.9	85.4	89.6	84.9	88.2	91	91.4	88.6	85.6	88.9	84.7	61.9	89.8	89.3	89.8	87.7	90.5	92.3	91	62.2	89.6	5490200000	0	5845500	3542800	0	3548200	0	79763000	4023400	17726000	14974000	14725000	0	102790000	664300	1697700	21195000	9459800	2437400	48137000	52634000	84378000	9706800	84071000	36516000	0	17701000	0	28500000	0	158600000	0	0	0	0	62623000	0	0	0	0	0	41290000	1596500	54481000	75110000	72898000	5924700	6692200	6579300	60397000	86249000	11895000	30472000	15481000	72615000	66449000	122690000	89824000	44036000	55042000	86180000	158160000	63953000	2447200	3445700	0	6418200	4294100	0	0	18589000	22225000	65041000	169190000	123050000	63942000	36281000	94857000	42670000	117260000	99747000	0	4681000	2490400	1119400	0	68408000	0	0	0	51657000	0	102630000	39748000	34872000	21476000	0	0	36155000	79319000	42376000	17197000	4434400	0	66075000	45678000	0	5040200	54642000	105880000	110870000	6576900	2095600	3834200	51678000	0	107370000	19696000	0	0	59208000	215650000	72342000	123710000	89085000	0	0	36072000	31146000	63641000	39960000	7905300	30885000	51936000	24108000	0	3638300	3485100	0	53783000	16161000	68662000	26279000	159240000	93136000	139230000	0	32184000	183010000	0	194850	118090	0	118270	0	2658800	134110	590860	499130	490820	0	3426400	22143	56589	706490	315330	81248	1604600	1754500	2812600	323560	2802400	1217200	0	590050	0	950000	0	5286800	0	0	0	0	2087400	0	0	0	0	0	1376300	53215	1816000	2503700	2429900	197490	223070	219310	2013200	2875000	396500	1015700	516050	2420500	2215000	4089600	2994100	1467900	1834700	2872700	5272000	2131800	81572	114860	0	213940	143140	0	0	619640	740840	2168000	5639600	4101700	2131400	1209400	3161900	1422300	3908700	3324900	0	156030	83014	37312	0	2280300	0	0	0	1721900	0	3421000	1324900	1162400	715850	0	0	1205200	2644000	1412500	573220	147810	0	2202500	1522600	0	168010	1821400	3529300	3695600	219230	69855	127810	1722600	0	3578900	656530	0	0	1973600	7188400	2411400	4123600	2969500	0	0	1202400	1038200	2121400	1332000	263510	1029500	1731200	803590	0	121280	116170	0	1792800	538710	2288700	875950	5307800	3104500	4640900	0	1072800	0	0	0	0	0	0	103500000	10312000	59284000	65787000	49351000	0	261420000	0	40861000	195010000	77380000	102550000	77489000	88519000	109530000	0	107630000	94796000	0	0	0	32545000	0	140930000	0	0	0	0	90061000	0	0	0	0	0	86202000	0	360940000	432090000	329910000	68796000	61208000	54131000	492090000	487210000	17900000	39158000	0	0	88985000	344570000	242050000	202020000	135840000	245760000	512730000	100770000	3764600	0	0	13989000	0	0	0	86852000	97884000	105100000	123910000	105520000	104050000	106640000	122020000	70418000	146780000	95614000	0	0	0	0	0	157450000	0	0	0	66817000	0	100760000	0	64496000	37995000	0	0	64632000	170810000	88432000	50109000	41189000	0	124450000	118280000	0	0	74359000	61967000	119900000	0	0	0	142160000	0	258770000	61237000	0	0	173020000	231960000	131990000	197820000	147550000	0	0	115990000	94164000	119380000	55492000	0	64800000	107460000	60146000	0	0	0	0	102870000	33325000	445100000	339220000	538690000	287610000	408830000	0	171020000	0	1	0	0	0	0	4	0	2	2	1	0	3	0	0	1	0	0	2	3	4	1	2	3	0	1	0	2	0	5	0	0	0	0	3	0	0	0	0	0	2	0	5	5	6	1	1	2	3	4	1	2	1	2	2	4	4	2	3	4	8	3	0	1	0	1	1	0	0	1	2	3	3	3	2	2	2	3	3	3	0	0	0	0	0	3	0	0	0	2	0	2	1	1	1	0	0	3	3	2	1	1	0	2	3	0	0	2	2	4	0	0	0	3	0	3	1	0	0	2	5	2	6	4	0	0	2	2	3	2	1	1	2	2	0	0	0	0	2	1	3	2	4	4	4	0	2	231				1132	903;904;905;1919;1920;1921;3312;4710;6088;6089;7076;7077;7078;8544;8545;9079;9080;9113;9558;10599;10600;10601;10723;11546;11547;15418;16019;16020;16422;16866;17548;17549;17550;17976;17977;17978;19697;19757;20624;20625;20630;20631;20710;21239;21240;21241;21374;21375;21886;21887;21986;21987;21988;22068;22069;22070;22408;22409;23042;23898;23899;25162;25163;25164;25568;25569;28044;28045;28046;30706;30707;30708;31519;31520;31521;32380;32381;32770;32771;32772;33977;34356;34357;34465;34466;36172;36717;38426;38427;38428;40600;40601;40602;41836;41837;43086;43087	False;False;False;False;False;False;False;False;False;False;False;False;False;False;False;False;False;False;False;False;False;False;False;False;False;False;False;False;False;False;False;False;False;False;False;False;False;False;False;False;False;False;False;False;False;False;False;False;False;False;False;False;False;False;False;False;False;False;False;False;False;False;False;False;False;False;False;False;False;False;False;False;False;False;False;False;False;False;False;False;False;False;False;False;False;False;True;False;False;False;False;False;False;False;False;True;True	961;962;963;964;965;966;967;968;2030;2031;2032;3512;3513;4984;6489;6490;7527;7528;7529;7530;9064;9065;9622;9623;9656;10151;11238;11239;11240;11370;12242;12243;16332;16975;16976;17405;17872;18582;18583;18584;19027;19028;19029;20888;20951;20952;21860;21861;21866;21867;21948;22496;22497;22498;22639;22640;23195;23196;23298;23299;23300;23384;23385;23386;23387;23741;23742;24405;25301;25302;26638;26639;26640;27063;27064;29938;29939;29940;29941;29942;29943;32912;32913;32914;33780;33781;33782;34672;34673;35086;35087;35088;36346;36738;36739;36851;36852;36853;36854;36855;36856;38681;39252;41083;41084;41085;41086;41087;41088;41089;41090;43428;43429;43430;43431;43432;43433;44733;44734;46059;46060	60101;60102;60103;60104;60105;60106;60107;60108;60109;60110;60111;60112;60113;60114;60115;60116;60117;60118;60119;60120;60121;60122;60123;60124;60125;60126;60127;60128;60129;60130;60131;60132;60133;60134;60135;60136;60137;60138;60139;60140;60141;60142;601	34390;34391;34392;34393;34394;34395;34396;34397;34398;34399;34400;34401;34402;34403;34404;34405;34406;34407;34408;34409;34410;34411;34412;34413;34414;34415;34416;34417;34418;34419;34420;34421;34422;34423;34424;34425;34426;34427;34428;34429;34430;34431;344	34479;34553;34725;76099;76764;76836;133546;187172;244738;244978;281427;281654;281797;337221;337228;358874;358901;359644;375132;410386;411222;411354;415998;456412;456467;607144;633811;633828;651929;673855;700031;700349;700424;716653;716964;717400;787240;792156;826093;826669;826711;826915;828958;847991;848613;848668;853453;854084;877053;877069;880093;880647;880880;883587;883691;884201;894828;895726;920613;959229;959368;1005006;1005095;1005344;1019402;1020051;1113755;1114042;1114209;1212515;1212979;1212987;1237701;1237748;1237754;1265239;1265294;1274965;1275428;1275892;1320476;1331313;1331315;1333490;1334714;1396924;1413078;1476164;1477356;1478064;1565806;1568143;1568157;1629430;1631073;1689747;1689863	918;919;920;921;922;923;924;925	20;21;42;73;74;245;250;342
P14174	P14174	4	4	4	Macrophage migration inhibitory factor	MIF	1	4	4	4	1	1	2	1	2	1	1	1	1	1	1	1	1	1	1	0	1	1	2	4	3	1	1	1	2	2	2	3	3	2	1	1	1	1	1	1	1	1	1	1	1	1	1	1	0	1	0	1	1	1	1	3	1	3	1	1	1	1	1	2	1	2	2	1	1	1	3	2	1	2	1	1	1	1	1	1	1	2	1	2	1	2	1	1	2	2	1	1	1	1	1	2	3	2	2	2	1	1	2	1	1	3	1	1	1	1	1	1	1	1	1	1	1	1	1	1	1	1	1	1	2	1	2	3	3	2	1	2	1	1	2	1	1	2	1	1	1	1	1	3	1	1	1	1	2	0	1	1	1	2	1	2	1	1	1	1	1	1	1	1	1	1	0	1	1	2	4	3	1	1	1	2	2	2	3	3	2	1	1	1	1	1	1	1	1	1	1	1	1	1	1	0	1	0	1	1	1	1	3	1	3	1	1	1	1	1	2	1	2	2	1	1	1	3	2	1	2	1	1	1	1	1	1	1	2	1	2	1	2	1	1	2	2	1	1	1	1	1	2	3	2	2	2	1	1	2	1	1	3	1	1	1	1	1	1	1	1	1	1	1	1	1	1	1	1	1	1	2	1	2	3	3	2	1	2	1	1	2	1	1	2	1	1	1	1	1	3	1	1	1	1	2	0	1	1	1	2	1	2	1	1	1	1	1	1	1	1	1	1	0	1	1	2	4	3	1	1	1	2	2	2	3	3	2	1	1	1	1	1	1	1	1	1	1	1	1	1	1	0	1	0	1	1	1	1	3	1	3	1	1	1	1	1	2	1	2	2	1	1	1	3	2	1	2	1	1	1	1	1	1	1	2	1	2	1	2	1	1	2	2	1	1	1	1	1	2	3	2	2	2	1	1	2	1	1	3	1	1	1	1	1	1	1	1	1	1	1	1	1	1	1	1	1	1	2	1	2	3	3	2	1	2	1	1	2	1	1	2	1	1	1	1	1	3	1	1	1	1	2	0	1	40.9	40.9	40.9	12476	115	115	0	323.31	By MS/MS	By MS/MS	By MS/MS	By MS/MS	By MS/MS	By matching	By MS/MS	By MS/MS	By matching	By MS/MS	By matching	By MS/MS	By MS/MS	By matching	By MS/MS		By matching	By matching	By MS/MS	By MS/MS	By MS/MS	By MS/MS	By MS/MS	By MS/MS	By MS/MS	By MS/MS	By MS/MS	By MS/MS	By MS/MS	By MS/MS	By MS/MS	By MS/MS	By MS/MS	By MS/MS	By MS/MS	By MS/MS	By MS/MS	By MS/MS	By MS/MS	By MS/MS	By MS/MS	By MS/MS	By MS/MS	By MS/MS		By matching		By MS/MS	By MS/MS	By MS/MS	By MS/MS	By MS/MS	By MS/MS	By MS/MS	By MS/MS	By MS/MS	By MS/MS	By MS/MS	By MS/MS	By MS/MS	By matching	By MS/MS	By MS/MS	By MS/MS	By MS/MS	By MS/MS	By MS/MS	By MS/MS	By MS/MS	By MS/MS	By MS/MS	By MS/MS	By MS/MS	By MS/MS	By MS/MS	By MS/MS	By MS/MS	By MS/MS	By MS/MS	By MS/MS	By MS/MS	By MS/MS	By MS/MS	By MS/MS	By MS/MS	By MS/MS	By MS/MS	By MS/MS	By MS/MS	By MS/MS	By MS/MS	By MS/MS	By MS/MS	By MS/MS	By MS/MS	By MS/MS	By MS/MS	By MS/MS	By MS/MS	By MS/MS	By MS/MS	By MS/MS	By MS/MS	By MS/MS	By MS/MS	By MS/MS	By MS/MS	By MS/MS	By MS/MS	By MS/MS	By MS/MS	By MS/MS	By MS/MS	By MS/MS	By MS/MS	By MS/MS	By MS/MS	By MS/MS	By MS/MS	By MS/MS	By MS/MS	By MS/MS	By MS/MS	By MS/MS	By MS/MS	By MS/MS	By MS/MS	By MS/MS	By MS/MS	By MS/MS	By MS/MS	By MS/MS	By MS/MS	By MS/MS	By MS/MS	By MS/MS	By MS/MS	By MS/MS	By MS/MS	By MS/MS	By MS/MS	By MS/MS	By MS/MS	By MS/MS	By matching		By MS/MS	9.6	9.6	32.2	9.6	17.4	10.4	9.6	9.6	9.6	9.6	9.6	9.6	9.6	9.6	9.6	0	9.6	9.6	17.4	40.9	40	9.6	9.6	9.6	17.4	17.4	17.4	40	40	17.4	9.6	9.6	9.6	9.6	9.6	9.6	9.6	9.6	9.6	9.6	9.6	9.6	9.6	9.6	0	9.6	0	9.6	9.6	9.6	9.6	40	9.6	33	9.6	9.6	9.6	9.6	9.6	17.4	9.6	17.4	17.4	9.6	9.6	9.6	40	17.4	9.6	10.4	9.6	9.6	9.6	9.6	9.6	9.6	9.6	17.4	9.6	17.4	9.6	10.4	9.6	9.6	17.4	32.2	9.6	9.6	9.6	9.6	9.6	32.2	33	10.4	17.4	10.4	9.6	9.6	17.4	9.6	9.6	33	9.6	9.6	9.6	9.6	9.6	9.6	9.6	9.6	9.6	9.6	9.6	9.6	9.6	9.6	9.6	9.6	9.6	9.6	17.4	9.6	17.4	40	40	32.2	9.6	10.4	9.6	9.6	32.2	9.6	9.6	17.4	9.6	9.6	9.6	9.6	9.6	40	9.6	9.6	9.6	9.6	17.4	0	9.6	40991000000	25909000	22122000	582280000	58975000	10882000	870240	575320000	0	1919900	14080000	1350900	295760000	44284000	439290	12949000	0	585010	1431300	78779000	176030000	234780000	65793000	5112800	15297000	489710000	1591800000	215660000	413570000	1246200000	1109700000	417530000	184710000	71649000	358710000	128570000	126280000	111960000	41679000	67952000	421390000	87889000	19260000	4630900	21780000	0	1164200	0	4695200	0	10390000	681910000	892570000	122050000	1279200000	78197000	10776000	18062000	29892000	10273000	28637000	2248500	50178000	505550000	12164000	23580000	28402000	1102100000	21641000	9036400	78903000	189200000	526650000	1377500000	1856900000	191250000	581430000	556680000	669980000	691050000	786650000	162600000	611770000	422060000	3723700	176660000	354250000	115210000	179020000	87180000	466850000	79782000	808990000	90474000	30775000	307800000	743410000	335580000	144470000	53819000	46523000	65256000	18949000	111940000	45062000	142610000	23473000	247750000	93492000	47133000	339830000	111020000	57222000	145230000	23765000	323320000	125690000	132680000	51828000	42894000	201130000	666460000	289320000	212590000	626000000	712290000	100500000	345270000	76292000	1564900000	231880000	500280000	1104400000	1710600000	671760000	121520000	929460000	538800000	23671000	390080000	744740000	28368000	9931700	15465000	3350900	7263500	0	9773100	8198200000	5181800	4424400	116460000	11795000	2176300	174050	115060000	0	383980	2816000	270180	59153000	8856900	87859	2589900	0	117000	286260	15756000	35205000	46956000	13159000	1022600	3059500	97942000	318360000	43132000	82715000	249250000	221940000	83506000	36942000	14330000	71742000	25715000	25255000	22391000	8335800	13590000	84279000	17578000	3851900	926180	4356000	0	232850	0	939040	0	2078100	136380000	178510000	24409000	255850000	15639000	2155200	3612500	5978300	2054700	5727500	449700	10036000	101110000	2432700	4716000	5680500	220430000	4328200	1807300	15781000	37839000	105330000	275500000	371390000	38250000	116290000	111340000	134000000	138210000	157330000	32520000	122350000	84412000	744740	35331000	70849000	23043000	35804000	17436000	93370000	15956000	161800000	18095000	6155000	61560000	148680000	67116000	28895000	10764000	9304500	13051000	3789800	22387000	9012400	28521000	4694700	49550000	18698000	9426600	67965000	22204000	11444000	29046000	4753100	64663000	25139000	26536000	10366000	8578700	40226000	133290000	57863000	42519000	125200000	142460000	20100000	69053000	15258000	312980000	46376000	100060000	220890000	342130000	134350000	24304000	185890000	107760000	4734200	78015000	148950000	5673700	1986300	3093000	670170	1452700	0	1954600	53912000	0	593420000	0	107130000	0	220020000	0	0	0	0	830550000	0	0	0	0	0	0	157410000	384910000	362990000	0	0	0	196490000	1005000000	603470000	795370000	1466400000	683210000	645650000	0	0	1252700000	83279000	145220000	114000000	0	0	433060000	145950000	0	0	0	0	0	0	0	0	0	313880000	660130000	0	637300000	86214000	0	0	0	0	132620000	0	136560000	702260000	0	0	0	2028300000	123200000	0	223640000	708150000	234960000	1041400000	774810000	119510000	401230000	220510000	1158100000	634540000	371400000	711440000	1214400000	1121800000	0	174040000	245150000	0	166910000	0	0	0	723530000	278670000	159300000	351500000	751140000	145680000	469880000	86970000	0	0	175060000	261140000	56267000	115310000	0	408460000	117080000	45560000	182080000	164360000	49492000	0	0	106310000	0	0	0	0	0	978300000	642470000	245720000	1148300000	1063500000	213920000	0	247910000	2130000000	143740000	431390000	1630300000	2288200000	913000000	0	893380000	0	0	391820000	1028600000	183610000	0	0	0	68639000	0	0	2	3	4	3	1	0	5	2	0	2	0	5	2	0	2	0	0	0	1	4	3	3	1	1	6	15	5	3	11	8	6	3	2	6	2	3	2	2	3	6	2	1	1	3	0	0	0	2	1	1	3	9	4	10	2	1	1	2	1	2	0	1	5	2	2	2	18	1	1	3	19	6	6	10	3	16	5	6	7	5	5	9	7	1	4	5	3	4	2	4	3	6	5	2	3	9	7	4	3	2	2	1	3	3	4	3	3	4	3	4	3	3	2	2	4	4	3	2	2	3	9	7	4	9	10	4	5	6	17	2	7	14	22	9	4	13	7	3	4	7	2	1	1	1	0	0	2	607				1133	19515;23772;28039;31001	True;True;True;True	20697;25172;29933;33219;33220;33221;33222	1374313;1374314;1374315;1374316;1374317;1374318;1374319;1374320;1374321;1374322;1374323;1374324;1374325;1374326;1374327;1374328;1374329;1374330;1374331;1374332;1374333;1374334;1374335;1374336;1374337;1374338;1691186;1691187;1691188;1691189;1691190;1691191;1691192;1691193;1691194;1691195;1691196;1691197;1691198;1691199;1691200;1691201;1691202;1691203;1691204;1691205;1691206;1691207;1691208;1691209;1691210;1691211;1691212;1691213;1991255;1991256;1991257;1991258;1991259;1991260;1991261;1991262;1991263;1991264;2190158;2190159;2190160;2190161;2190162;2190163;2190164;2190165;2190166;2190167;2190168;2190169;2190170;2190171;2190172;2190173;2190174;2190175;2190176;2190177;2190178;2190179;2190180;2190181;2190182;2190183;2190184;2190185;2190186;2190187;2190188;2190189;2190190;2190191;2190192;2190193;2190194;2190195;2190196;2190197;2190198;2190199;2190200;2190201;2190202;2190203;2190204;2190205;2190206;2190207;2190208;2190209;2190210;2190211;2190212;2190213;2190214;2190215;2190216;2190217;2190218;2190219;2190220;2190221;2190222;2190223;2190224;2190225;2190226;2190227;2190228;2190229;2190230;2190231;2190232;2190233;2190234;2190235;2190236;2190237;2190238;2190239;2190240;2190241;2190242;2190243;2190244;2190245;2190246;2190247;2190248;2190249;2190250;2190251;2190252;2190253;2190254;2190255;2190256;2190257;2190258;2190259;2190260;2190261;2190262;2190263;2190264;2190265;2190266;2190267;2190268;2190269;2190270;2190271;2190272;2190273;2190274;2190275;2190276;2190277;2190278;2190279;2190280;2190281;2190282;2190283;2190284;2190285;2190286;2190287;2190288;2190289;2190290;2190291;2190292;2190293;2190294;2190295;2190296;2190297;2190298;2190299;2190300;2190301;2190302;2190303;2190304;2190305;2190306;2190307;2190308;2190309;2190310;2190311;2190312;2190313;2190314;2190315;2190316;2190317;2190318;2190319;2190320;2190321;2190322;2190323;2190324;2190325;2190326;2190327;2190328;2190329;2190330;2190331;2190332;2190333;2190334;2190335;2190336;2190337;2190338;2190339;2190340;2190341;2190342;2190343;2190344;2190345;2190346;2190347;2190348;2190349;2190350;2190351;2190352;2190353;2190354;2190355;2190356;2190357;2190358;2190359;2190360;2190361;2190362;2190363;2190364;2190365;2190366;2190367;2190368;2190369;2190370;2190371;2190372;2190373;2190374;2190375;2190376;2190377;2190378;2190379;2190380;2190381;2190382;2190383;2190384;2190385;2190386;2190387;2190388;2190389;2190390;2190391;2190392;2190393;2190394;2190395;2190396;2190397;2190398;2190399;2190400;2190401;2190402;2190403;2190404;2190405;2190406;2190407;2190408;2190409;2190410;2190411;2190412;2190413;2190414;2190415;2190416;2190417;2190418;2190419;2190420;2190421;2190422;2190423;2190424;2190425;2190426;2190427;2190428;2190429;2190430;2190431;2190432;2190433;2190434;2190435;2190436;2190437;2190438;2190439;2190440;2190441;2190442;2190443;2190444;2190445;2190446;2190447;2190448;2190449;2190450;2190451;2190452;2190453;2190454;2190455;2190456;2190457;2190458;2190459;2190460;2190461;2190462;2190463;2190464;2190465;2190466;2190467;2190468;2190469;2190470;2190471;2190472;2190473;2190474;2190475;2190476;2190477;2190478;2190479;2190480;2190481;2190482;2190483;2190484;2190485;2190486;2190487;2190488;2190489;2190490;2190491;2190492;2190493;2190494;2190495;2190496;2190497;2190498;2190499;2190500;2190501;2190502;2190503;2190504;2190505;2190506;2190507;2190508;2190509;2190510;2190511;2190512;2190513;2190514;2190515;2190516;2190517;2190518;2190519;2190520;2190521;2190522;2190523;2190524;2190525;2190526;2190527;2190528;2190529;2190530;2190531;2190532;2190533;2190534;2190535;2190536;2190537;2190538;2190539;2190540;2190541;2190542;2190543;2190544;2190545;2190546;2190547;2190548;2190549;2190550;2190551;2190552;2190553;2190554;2190555;2190556;2190557;2190558;2190559;2190560;2190561;2190562;2190563;2190564;2190565;2190566;2190567;2190568;2190569;2190570;2190571;2190572;2190573;2190574;2190575;2190576;2190577;2190578;2190579;2190580;2190581;2190582;2190583;2190584;2190585;2190586;2190587;2190588;2190589;2190590;2190591;2190592;2190593;2190594;2190595;2190596;2190597;2190598;2190599;2190600;2190601;2190602;2190603;2190604;2190605;2190606;2190607;2190608;2190609;2190610;2190611;2190612;2190613;2190614;2190615;2190616;2190617;2190618;2190619;2190620;2190621;2190622;2190623;2190624;2190625;2190626;2190627;2190628;2190629;2190630;2190631;2190632;2190633;2190634;2190635;2190636;2190637;2190638;2190639;2190640;2190641;2190642;2190643;2190644;2190645;2190646;2190647;2190648;2190649;2190650;2190651;2190652;2190653;2190654;2190655;2190656;2190657;2190658;2190659;2190660;2190661;2190662;2190663;2190664;2190665;2190666;2190667;2190668;2190669;2190670;2190671;2190672;2190673;2190674;2190675;2190676;2190677;2190678;2190679;2190680;2190681;2190682;2190683;2190684;2190685;2190686;2190687;2190688;2190689;2190690;2190691;2190692;2190693;2190694;2190695;2190696;2190697;2190698;2190699;2190700;2190701;2190702;2190703;2190704;2190705;2190706;2190707;2190708;2190709;2190710;2190711;2190712;2190713;2190714;2190715;2190716;2190717;2190718;2190719;2190720;2190721;2190722;2190723;2190724;2190725;2190726;2190727;2190728;2190729;2190730;2190731;2190732;2190733;2190734;2190735;2190736;2190737;2190738;2190739;2190740;2190741;2190742;2190743;2190744;2190745;2190746;2190747;2190748;2190749;2190750;2190751;2190752;2190753;2190754;2190755;2190756;2190757;2190758;2190759;2190760;2190761;2190762;2190763;2190764;2190765;2190766;2190767;2190768;2190769;2190770;2190771;2190772;2190773;2190774;2190775;2190776;2190777;2190778;2190779;2190780;2190781;2190782;2190783;2190784;2190785;2190786;2190787;2190788;2190789;2190790;2190791;2190792;2190793;2190794;2190795;2190796;2190797;2190798;2190799;2190800;2190801;2190802;2190803;2190804;2190805;2190806;2190807;2190808;2190809;2190810;2190811;2190812;2190813;2190814;2190815;2190816;2190817;2190818;2190819;2190820;2190821;2190822	781921;781922;781923;781924;781925;781926;781927;781928;781929;781930;781931;781932;954202;954203;954204;954205;954206;954207;954208;954209;954210;954211;954212;954213;954214;954215;954216;954217;954218;954219;954220;954221;954222;954223;954224;1113235;1113236;1113237;1113238;1113239;1221196;1221197;1221198;1221199;1221200;1221201;1221202;1221203;1221204;1221205;1221206;1221207;1221208;1221209;1221210;1221211;1221212;1221213;1221214;1221215;1221216;1221217;1221218;1221219;1221220;1221221;1221222;1221223;1221224;1221225;1221226;1221227;1221228;1221229;1221230;1221231;1221232;1221233;1221234;1221235;1221236;1221237;1221238;1221239;1221240;1221241;1221242;1221243;1221244;1221245;1221246;1221247;1221248;1221249;1221250;1221251;1221252;1221253;1221254;1221255;1221256;1221257;1221258;1221259;1221260;1221261;1221262;1221263;1221264;1221265;1221266;1221267;1221268;1221269;1221270;1221271;1221272;1221273;1221274;1221275;1221276;1221277;1221278;1221279;1221280;1221281;1221282;1221283;1221284;1221285;1221286;1221287;1221288;1221289;1221290;1221291;1221292;1221293;1221294;1221295;1221296;1221297;1221298;1221299;1221300;1221301;1221302;1221303;1221304;1221305;1221306;1221307;1221308;1221309;1221310;1221311;1221312;1221313;1221314;1221315;1221316;1221317;1221318;1221319;1221320;1221321;1221322;1221323;1221324;1221325;1221326;1221327;1221328;1221329;1221330;1221331;1221332;1221333;1221334;1221335;1221336;1221337;1221338;1221339;1221340;1221341;1221342;1221343;1221344;1221345;1221346;1221347;1221348;1221349;1221350;1221351;1221352;1221353;1221354;1221355;1221356;1221357;1221358;1221359;1221360;1221361;1221362;1221363;1221364;1221365;1221366;1221367;1221368;1221369;1221370;1221371;1221372;1221373;1221374;1221375;1221376;1221377;1221378;1221379;1221380;1221381;1221382;1221383;1221384;1221385;1221386;1221387;1221388;1221389;1221390;1221391;1221392;1221393;1221394;1221395;1221396;1221397;1221398;1221399;1221400;1221401;1221402;1221403;1221404;1221405;1221406;1221407;1221408;1221409;1221410;1221411;1221412;1221413;1221414;1221415;1221416;1221417;1221418;1221419;1221420;1221421;1221422;1221423;1221424;1221425;1221426;1221427;1221428;1221429;1221430;1221431;1221432;1221433;1221434;1221435;1221436;1221437;1221438;1221439;1221440;1221441;1221442;1221443;1221444;1221445;1221446;1221447;1221448;1221449;1221450;1221451;1221452;1221453;1221454;1221455;1221456;1221457;1221458;1221459;1221460;1221461;1221462;1221463;1221464;1221465;1221466;1221467;1221468;1221469;1221470;1221471;1221472;1221473;1221474;1221475;1221476;1221477;1221478;1221479;1221480;1221481;1221482;1221483;1221484;1221485;1221486;1221487;1221488;1221489;1221490;1221491;1221492;1221493;1221494;1221495;1221496;1221497;1221498;1221499;1221500;1221501;1221502;1221503;1221504;1221505;1221506;1221507;1221508;1221509;1221510;1221511;1221512;1221513;1221514;1221515;1221516;1221517;1221518;1221519;1221520;1221521;1221522;1221523;1221524;1221525;1221526;1221527;1221528;1221529;1221530;1221531;1221532;1221533;1221534;1221535;1221536;1221537;1221538;1221539;1221540;1221541;1221542;1221543;1221544;1221545;1221546;1221547;1221548;1221549;1221550;1221551;1221552;1221553;1221554;1221555;1221556;1221557;1221558;1221559;1221560;1221561;1221562;1221563;1221564;1221565;1221566;1221567;1221568;1221569;1221570;1221571;1221572;1221573;1221574;1221575;1221576;1221577;1221578;1221579;1221580;1221581;1221582;1221583;1221584;1221585;1221586;1221587;1221588;1221589;1221590;1221591;1221592;1221593;1221594;1221595;1221596;1221597;1221598;1221599;1221600;1221601;1221602;1221603;1221604;1221605;1221606;1221607;1221608;1221609;1221610;1221611;1221612;1221613;1221614;1221615;1221616;1221617;1221618;1221619;1221620;1221621;1221622;1221623;1221624;1221625;1221626;1221627;1221628;1221629;1221630;1221631;1221632;1221633;1221634;1221635;1221636;1221637;1221638;1221639;1221640;1221641;1221642;1221643;1221644;1221645;1221646;1221647;1221648;1221649;1221650;1221651;1221652;1221653;1221654;1221655;1221656;1221657;1221658;1221659;1221660;1221661;1221662;1221663;1221664;1221665;1221666;1221667;1221668;1221669;1221670;1221671;1221672;1221673;1221674;1221675;1221676;1221677;1221678;1221679;1221680;1221681;1221682;1221683;1221684;1221685;1221686;1221687;1221688;1221689;1221690;1221691;1221692;1221693;1221694;1221695;1221696;1221697;1221698;1221699;1221700;1221701;1221702;1221703;1221704;1221705;1221706;1221707;1221708;1221709;1221710;1221711;1221712;1221713;1221714;1221715;1221716;1221717;1221718;1221719;1221720;1221721;1221722;1221723;1221724;1221725;1221726;1221727;1221728;1221729;1221730;1221731;1221732;1221733;1221734;1221735;1221736;1221737;1221738;1221739;1221740;1221741;1221742;1221743;1221744;1221745;1221746;1221747;1221748;1221749;1221750;1221751;1221752;1221753;1221754;1221755;1221756;1221757;1221758;1221759;1221760;1221761;1221762;1221763;1221764;1221765;1221766;1221767;1221768;1221769;1221770;1221771;1221772;1221773;1221774;1221775;1221776;1221777;1221778;1221779;1221780;1221781;1221782;1221783;1221784;1221785;1221786;1221787;1221788;1221789;1221790;1221791;1221792;1221793;1221794;1221795;1221796;1221797;1221798;1221799;1221800;1221801;1221802;1221803;1221804	781922;954210;1113237;1221369	926	3
P14209;P14209-3;P14209-2	P14209;P14209-3;P14209-2	6;5;4	6;5;4	6;5;4	CD99 antigen	CD99	3	6	6	6	2	2	2	2	3	1	3	2	2	2	2	2	2	1	2	2	2	2	2	2	3	2	2	2	2	2	2	2	2	2	0	1	0	1	2	2	1	3	2	2	3	2	3	3	3	1	2	1	2	3	2	2	2	3	2	3	3	3	3	3	3	3	2	0	0	1	3	1	2	1	2	3	4	4	2	2	2	3	2	2	3	3	2	2	0	4	1	2	1	2	0	4	5	2	5	2	2	2	2	2	2	2	2	2	2	1	2	2	2	3	1	2	2	2	3	3	2	1	1	1	3	2	2	3	0	0	2	3	2	2	2	2	2	2	2	4	2	1	3	4	2	1	3	2	2	2	2	2	2	2	2	3	1	3	2	2	2	2	2	2	1	2	2	2	2	2	2	3	2	2	2	2	2	2	2	2	2	0	1	0	1	2	2	1	3	2	2	3	2	3	3	3	1	2	1	2	3	2	2	2	3	2	3	3	3	3	3	3	3	2	0	0	1	3	1	2	1	2	3	4	4	2	2	2	3	2	2	3	3	2	2	0	4	1	2	1	2	0	4	5	2	5	2	2	2	2	2	2	2	2	2	2	1	2	2	2	3	1	2	2	2	3	3	2	1	1	1	3	2	2	3	0	0	2	3	2	2	2	2	2	2	2	4	2	1	3	4	2	1	3	2	2	2	2	2	2	2	2	3	1	3	2	2	2	2	2	2	1	2	2	2	2	2	2	3	2	2	2	2	2	2	2	2	2	0	1	0	1	2	2	1	3	2	2	3	2	3	3	3	1	2	1	2	3	2	2	2	3	2	3	3	3	3	3	3	3	2	0	0	1	3	1	2	1	2	3	4	4	2	2	2	3	2	2	3	3	2	2	0	4	1	2	1	2	0	4	5	2	5	2	2	2	2	2	2	2	2	2	2	1	2	2	2	3	1	2	2	2	3	3	2	1	1	1	3	2	2	3	0	0	2	3	2	2	2	2	2	2	2	4	2	1	3	4	2	1	3	2	2	2	2	67	67	67	18848	185	185;169;160	0	323.31	By MS/MS	By matching	By MS/MS	By MS/MS	By matching	By matching	By MS/MS	By MS/MS	By MS/MS	By MS/MS	By MS/MS	By MS/MS	By MS/MS	By matching	By matching	By matching	By matching	By matching	By matching	By MS/MS	By MS/MS	By MS/MS	By MS/MS	By matching	By MS/MS	By MS/MS	By MS/MS	By MS/MS	By MS/MS	By MS/MS		By matching		By MS/MS	By MS/MS	By MS/MS	By matching	By MS/MS	By MS/MS	By MS/MS	By MS/MS	By matching	By MS/MS	By MS/MS	By MS/MS	By matching	By matching	By matching	By MS/MS	By matching	By MS/MS	By MS/MS	By MS/MS	By MS/MS	By MS/MS	By MS/MS	By MS/MS	By MS/MS	By MS/MS	By MS/MS	By matching	By MS/MS	By MS/MS			By matching	By MS/MS	By matching	By matching	By matching	By MS/MS	By MS/MS	By MS/MS	By MS/MS	By MS/MS	By matching	By MS/MS	By MS/MS	By MS/MS	By MS/MS	By MS/MS	By MS/MS	By matching	By matching		By MS/MS	By matching	By matching	By matching	By MS/MS		By MS/MS	By MS/MS	By MS/MS	By MS/MS	By MS/MS	By MS/MS	By MS/MS	By MS/MS	By MS/MS	By MS/MS	By matching	By MS/MS	By MS/MS	By MS/MS	By matching	By MS/MS	By MS/MS	By MS/MS	By MS/MS	By matching	By MS/MS	By MS/MS	By MS/MS	By MS/MS	By MS/MS	By matching	By matching	By matching	By MS/MS	By MS/MS	By MS/MS	By MS/MS	By MS/MS			By MS/MS	By MS/MS	By MS/MS	By MS/MS	By MS/MS	By MS/MS	By MS/MS	By MS/MS	By MS/MS	By MS/MS	By MS/MS	By matching	By MS/MS	By MS/MS	By MS/MS	By MS/MS	By MS/MS	By MS/MS	By MS/MS	By matching	By MS/MS	32.4	32.4	32.4	32.4	40.5	15.7	40	32.4	32.4	32.4	32.4	32.4	32.4	16.8	32.4	32.4	32.4	32.4	32.4	32.4	40	32.4	32.4	32.4	32.4	32.4	32.4	32.4	32.4	32.4	0	16.8	0	15.7	32.4	32.4	15.7	40	32.4	32.4	40	24.9	40.5	40.5	40.5	16.8	32.4	16.8	32.4	40.5	32.4	32.4	32.4	40	32.4	40.5	40.5	40.5	40.5	40	40.5	50.8	32.4	0	0	15.7	40	16.8	32.4	16.8	32.4	40	58.4	58.4	32.4	32.4	32.4	40	32.4	32.4	40	40	32.4	32.4	0	58.4	15.7	32.4	16.8	32.4	0	51.4	58.9	32.4	58.9	32.4	32.4	32.4	32.4	32.4	32.4	32.4	32.4	32.4	32.4	15.7	32.4	32.4	32.4	40	15.7	32.4	32.4	32.4	50.8	40	32.4	16.8	16.8	15.7	50.8	32.4	32.4	40	0	0	32.4	40	32.4	32.4	32.4	32.4	32.4	32.4	32.4	58.4	32.4	16.8	40	58.4	23.8	15.7	40.5	32.4	32.4	32.4	32.4	12869000000	14205000	11782000	68982000	6994600	12727000	2847900	402970000	49925000	58948000	25487000	73795000	197090000	41100000	750560	2265200	26778000	9863200	1852400	52619000	26958000	66218000	22371000	123610000	19511000	99389000	69045000	60818000	44916000	15106000	151650000	0	6771600	0	9236500	127230000	22420000	2949600	35549000	54611000	75451000	128220000	10060000	26228000	28169000	31993000	8253100	7337400	4621500	19535000	24567000	53021000	61663000	24065000	112440000	31248000	17729000	55129000	18918000	30849000	42395000	23393000	19805000	15106000	0	0	5173600	63037000	1573800	3747900	5627500	12390000	161560000	314970000	364260000	55663000	23952000	126950000	326830000	468720000	488690000	84319000	110450000	22678000	7246800	0	86806000	18952000	15960000	2117000	121510000	0	711320000	752310000	228240000	419180000	15588000	46414000	97452000	96136000	166090000	44633000	11452000	20160000	33339000	38727000	1936300	89253000	108310000	278610000	489760000	13558000	28951000	20423000	125940000	11546000	31821000	24110000	2981200	2782400	23960000	97388000	83949000	75169000	64607000	0	0	68470000	83000000	200060000	160700000	35847000	79002000	49631000	188920000	242560000	334550000	613600000	4768600	97225000	188010000	48590000	21510000	229980000	92978000	62045000	6737100	21631000	3217200000	3551300	2945500	17246000	1748600	3181900	711970	100740000	12481000	14737000	6371600	18449000	49273000	10275000	187640	566310	6694600	2465800	463090	13155000	6739500	16555000	5592700	30903000	4877600	24847000	17261000	15205000	11229000	3776500	37913000	0	1692900	0	2309100	31808000	5605000	737400	8887200	13653000	18863000	32055000	2514900	6557000	7042100	7998400	2063300	1834400	1155400	4883900	6141700	13255000	15416000	6016300	28111000	7812000	4432200	13782000	4729600	7712200	10599000	5848400	4951100	3776400	0	0	1293400	15759000	393460	936970	1406900	3097400	40389000	78742000	91064000	13916000	5987900	31738000	81707000	117180000	122170000	21080000	27613000	5669500	1811700	0	21702000	4737900	3989900	529250	30376000	0	177830000	188080000	57059000	104790000	3897100	11604000	24363000	24034000	41524000	11158000	2862900	5040100	8334700	9681700	484080	22313000	27077000	69653000	122440000	3389600	7237800	5105800	31486000	2886500	7955200	6027500	745310	695610	5990100	24347000	20987000	18792000	16152000	0	0	17117000	20750000	50015000	40175000	8961800	19751000	12408000	47229000	60639000	83638000	153400000	1192100	24306000	47002000	12148000	5377500	57494000	23244000	15511000	1684300	5407700	28128000	30931000	68036000	28219000	31745000	0	380530000	180310000	172710000	66145000	188050000	362410000	106830000	0	53024000	160180000	64431000	52265000	47073000	37735000	101670000	47356000	130640000	34415000	95060000	54975000	127840000	46308000	15896000	111060000	0	0	0	0	150450000	62625000	0	52761000	132820000	129090000	227110000	140490000	134300000	145860000	90162000	0	54690000	0	141410000	89072000	80408000	74665000	53450000	75414000	56258000	69139000	123230000	41913000	61870000	126220000	62321000	34685000	25905000	0	0	0	95102000	0	43732000	0	42597000	141130000	214160000	192430000	71706000	49977000	162900000	402460000	446420000	401640000	168260000	208960000	31796000	66953000	0	176860000	0	34929000	0	140930000	0	559500000	930550000	429020000	718100000	16348000	99124000	138580000	194220000	272330000	115510000	72706000	42016000	73898000	88070000	0	163170000	221420000	257690000	470790000	0	57824000	31146000	309480000	13757000	91559000	72227000	0	0	0	96882000	172110000	118350000	96855000	0	0	170640000	198460000	298310000	223500000	112570000	143660000	87260000	379820000	411460000	391370000	561820000	0	163180000	266780000	325890000	225170000	572600000	275100000	212820000	62777000	96614000	1	0	2	1	0	0	10	2	2	1	1	7	2	0	0	0	0	0	0	2	3	1	4	0	4	2	2	3	1	5	0	0	0	2	2	1	0	1	2	3	3	0	1	2	2	0	0	0	1	0	2	3	1	3	2	3	3	1	3	2	0	1	2	0	0	0	4	0	0	0	1	6	8	8	2	0	4	8	9	5	1	2	0	0	0	2	0	0	0	2	0	15	13	5	11	1	2	1	4	5	1	0	1	2	3	0	4	3	5	9	0	3	1	3	1	2	0	0	0	1	4	2	3	3	0	0	3	2	6	7	2	2	1	5	8	8	10	0	4	4	3	1	4	4	1	0	2	349				1134	8045;8046;9305;20889;28561;31007	True;True;True;True;True;True	8539;8540;9888;22135;30631;33232;33233	553451;553452;553453;553454;553455;553456;553457;553458;553459;553460;553461;553462;553463;553464;553465;638437;638438;638439;638440;638441;638442;638443;638444;638445;638446;638447;638448;638449;638450;638451;638452;638453;638454;638455;638456;638457;638458;638459;1475568;1475569;1475570;1475571;1475572;1475573;1475574;1475575;1475576;1475577;1475578;1475579;1475580;1475581;1475582;1475583;1475584;1475585;1475586;1475587;1475588;1475589;1475590;1475591;1475592;1475593;1475594;1475595;1475596;1475597;1475598;1475599;1475600;1475601;1475602;1475603;1475604;1475605;1475606;1475607;1475608;1475609;1475610;1475611;1475612;1475613;1475614;1475615;1475616;1475617;1475618;1475619;1475620;1475621;1475622;1475623;1475624;1475625;1475626;1475627;1475628;1475629;1475630;1475631;1475632;1475633;1475634;1475635;1475636;1475637;1475638;1475639;1475640;1475641;1475642;1475643;1475644;1475645;1475646;1475647;1475648;1475649;1475650;1475651;1475652;1475653;1475654;1475655;1475656;1475657;1475658;1475659;1475660;1475661;1475662;1475663;1475664;1475665;1475666;1475667;1475668;1475669;1475670;1475671;1475672;1475673;1475674;1475675;1475676;1475677;1475678;1475679;1475680;1475681;1475682;1475683;1475684;1475685;1475686;1475687;1475688;1475689;1475690;1475691;1475692;1475693;1475694;1475695;1475696;1475697;1475698;1475699;1475700;1475701;1475702;1475703;1475704;1475705;1475706;1475707;1475708;1475709;1475710;1475711;1475712;1475713;1475714;1475715;1475716;1475717;1475718;1475719;1475720;1475721;1475722;1475723;1475724;1475725;1475726;1475727;1475728;1475729;1475730;1475731;1475732;1475733;1475734;1475735;1475736;1475737;1475738;1475739;1475740;1475741;1475742;1475743;1475744;1475745;1475746;1475747;1475748;1475749;1475750;1475751;1475752;1475753;1475754;1475755;1475756;1475757;1475758;1475759;1475760;1475761;1475762;1475763;1475764;1475765;1475766;1475767;1475768;1475769;1475770;1475771;1475772;1475773;1475774;1475775;1475776;1475777;1475778;1475779;1475780;1475781;1475782;1475783;1475784;1475785;1475786;1475787;1475788;1475789;1475790;1475791;1475792;1475793;1475794;1475795;1475796;1475797;1475798;1475799;1475800;1475801;1475802;1475803;1475804;1475805;1475806;1475807;1475808;2031627;2031628;2031629;2031630;2031631;2031632;2031633;2031634;2031635;2031636;2031637;2031638;2031639;2191488;2191489;2191490;2191491;2191492;2191493;2191494;2191495;2191496;2191497;2191498;2191499;2191500;2191501;2191502;2191503;2191504;2191505;2191506;2191507;2191508;2191509;2191510;2191511;2191512;2191513;2191514;2191515;2191516;2191517;2191518;2191519;2191520;2191521;2191522;2191523;2191524;2191525;2191526;2191527;2191528;2191529;2191530;2191531;2191532;2191533;2191534;2191535;2191536;2191537;2191538;2191539;2191540;2191541;2191542;2191543;2191544;2191545;2191546;2191547;2191548;2191549;2191550;2191551;2191552;2191553;2191554;2191555;2191556;2191557;2191558;2191559;2191560;2191561;2191562;2191563;2191564;2191565;2191566;2191567;2191568;2191569;2191570;2191571;2191572;2191573;2191574;2191575;2191576;2191577;2191578;2191579;2191580;2191581;2191582;2191583;2191584;2191585;2191586;2191587;2191588;2191589;2191590;2191591;2191592;2191593;2191594;2191595;2191596;2191597;2191598;2191599;2191600;2191601;2191602;2191603;2191604;2191605;2191606;2191607;2191608;2191609;2191610;2191611;2191612;2191613;2191614;2191615;2191616;2191617;2191618;2191619;2191620;2191621;2191622;2191623;2191624;2191625;2191626;2191627;2191628;2191629;2191630;2191631;2191632;2191633;2191634;2191635;2191636;2191637;2191638;2191639;2191640;2191641;2191642;2191643;2191644;2191645;2191646;2191647;2191648;2191649;2191650;2191651;2191652;2191653;2191654;2191655;2191656;2191657;2191658;2191659;2191660;2191661;2191662;2191663;2191664;2191665;2191666;2191667;2191668;2191669;2191670;2191671;2191672;2191673;2191674;2191675;2191676;2191677;2191678;2191679;2191680;2191681;2191682;2191683;2191684;2191685;2191686;2191687;2191688;2191689;2191690;2191691;2191692;2191693;2191694;2191695;2191696;2191697;2191698;2191699;2191700;2191701;2191702;2191703;2191704;2191705;2191706;2191707;2191708;2191709;2191710;2191711	318552;318553;318554;318555;318556;367361;367362;367363;835000;835001;835002;835003;835004;835005;835006;835007;835008;835009;835010;835011;835012;835013;835014;835015;835016;835017;835018;835019;835020;835021;835022;835023;835024;835025;835026;835027;835028;835029;835030;835031;835032;835033;835034;835035;835036;835037;835038;835039;835040;835041;835042;835043;835044;835045;835046;835047;835048;835049;835050;835051;835052;835053;835054;835055;835056;835057;835058;835059;835060;835061;835062;835063;835064;835065;835066;835067;835068;835069;835070;835071;835072;835073;835074;835075;835076;835077;835078;835079;835080;835081;835082;835083;835084;835085;835086;835087;835088;835089;835090;835091;835092;835093;835094;835095;835096;835097;835098;835099;835100;835101;835102;835103;835104;835105;835106;835107;835108;835109;835110;835111;835112;835113;835114;835115;835116;835117;835118;835119;835120;835121;835122;835123;835124;835125;835126;835127;835128;835129;835130;835131;835132;835133;835134;835135;835136;835137;835138;835139;835140;835141;835142;835143;835144;835145;835146;835147;835148;835149;835150;835151;835152;835153;835154;835155;835156;835157;835158;835159;835160;835161;835162;835163;835164;835165;835166;835167;835168;835169;835170;835171;835172;835173;835174;835175;835176;835177;835178;835179;835180;835181;835182;835183;835184;835185;835186;835187;835188;835189;835190;835191;835192;835193;835194;835195;835196;835197;835198;1134967;1134968;1134969;1134970;1222083;1222084;1222085;1222086;1222087;1222088;1222089;1222090;1222091;1222092;1222093;1222094;1222095;1222096;1222097;1222098;1222099;1222100;1222101;1222102;1222103;1222104;1222105;1222106;1222107;1222108;1222109;1222110;1222111;1222112;1222113;1222114;1222115;1222116;1222117;1222118;1222119;1222120;1222121;1222122;1222123;1222124;1222125;1222126;1222127;1222128;1222129;1222130;1222131;1222132;1222133;1222134;1222135;1222136;1222137;1222138;1222139;1222140;1222141;1222142;1222143;1222144;1222145;1222146;1222147;1222148;1222149;1222150;1222151;1222152;1222153;1222154;1222155;1222156;1222157;1222158;1222159;1222160;1222161;1222162;1222163;1222164;1222165;1222166;1222167;1222168;1222169;1222170;1222171;1222172;1222173;1222174;1222175;1222176;1222177;1222178;1222179;1222180;1222181;1222182;1222183;1222184;1222185;1222186;1222187;1222188;1222189;1222190;1222191;1222192;1222193;1222194;1222195;1222196;1222197;1222198;1222199;1222200;1222201;1222202;1222203;1222204;1222205;1222206;1222207;1222208;1222209;1222210;1222211;1222212;1222213;1222214;1222215;1222216;1222217;1222218;1222219;1222220	318552;318556;367362;835194;1134969;1222178	927	76
P14314-2;P14314	P14314-2;P14314	13;13	13;13	13;13	Glucosidase 2 subunit beta	PRKCSH	2	13	13	13	10	8	7	10	6	11	8	5	10	4	12	10	12	4	6	10	6	5	7	11	10	8	12	8	9	10	8	9	8	8	6	3	6	6	8	3	5	5	9	9	8	7	10	10	10	4	4	4	9	9	10	10	9	9	6	9	8	8	11	11	7	9	10	5	5	3	13	6	3	7	8	7	6	8	6	9	11	9	9	13	7	6	6	3	5	11	6	10	8	11	7	8	4	5	6	6	7	11	9	9	5	6	7	12	9	3	6	5	5	8	11	11	6	10	9	9	5	6	6	4	11	8	10	11	7	3	10	10	9	10	8	8	10	11	7	9	8	8	10	9	8	5	11	12	9	9	10	10	8	7	10	6	11	8	5	10	4	12	10	12	4	6	10	6	5	7	11	10	8	12	8	9	10	8	9	8	8	6	3	6	6	8	3	5	5	9	9	8	7	10	10	10	4	4	4	9	9	10	10	9	9	6	9	8	8	11	11	7	9	10	5	5	3	13	6	3	7	8	7	6	8	6	9	11	9	9	13	7	6	6	3	5	11	6	10	8	11	7	8	4	5	6	6	7	11	9	9	5	6	7	12	9	3	6	5	5	8	11	11	6	10	9	9	5	6	6	4	11	8	10	11	7	3	10	10	9	10	8	8	10	11	7	9	8	8	10	9	8	5	11	12	9	9	10	10	8	7	10	6	11	8	5	10	4	12	10	12	4	6	10	6	5	7	11	10	8	12	8	9	10	8	9	8	8	6	3	6	6	8	3	5	5	9	9	8	7	10	10	10	4	4	4	9	9	10	10	9	9	6	9	8	8	11	11	7	9	10	5	5	3	13	6	3	7	8	7	6	8	6	9	11	9	9	13	7	6	6	3	5	11	6	10	8	11	7	8	4	5	6	6	7	11	9	9	5	6	7	12	9	3	6	5	5	8	11	11	6	10	9	9	5	6	6	4	11	8	10	11	7	3	10	10	9	10	8	8	10	11	7	9	8	8	10	9	8	5	11	12	9	9	10	24.2	24.2	24.2	59177	525	525;528	0	323.31	By MS/MS	By MS/MS	By MS/MS	By MS/MS	By MS/MS	By MS/MS	By MS/MS	By MS/MS	By MS/MS	By MS/MS	By MS/MS	By MS/MS	By MS/MS	By matching	By MS/MS	By MS/MS	By MS/MS	By matching	By MS/MS	By MS/MS	By MS/MS	By MS/MS	By MS/MS	By MS/MS	By MS/MS	By MS/MS	By MS/MS	By MS/MS	By MS/MS	By MS/MS	By MS/MS	By matching	By MS/MS	By MS/MS	By MS/MS	By MS/MS	By MS/MS	By MS/MS	By MS/MS	By MS/MS	By MS/MS	By MS/MS	By MS/MS	By MS/MS	By MS/MS	By MS/MS	By MS/MS	By MS/MS	By MS/MS	By MS/MS	By MS/MS	By MS/MS	By MS/MS	By MS/MS	By MS/MS	By MS/MS	By MS/MS	By MS/MS	By MS/MS	By MS/MS	By MS/MS	By MS/MS	By MS/MS	By MS/MS	By MS/MS	By MS/MS	By MS/MS	By MS/MS	By matching	By MS/MS	By MS/MS	By MS/MS	By MS/MS	By MS/MS	By MS/MS	By MS/MS	By MS/MS	By MS/MS	By MS/MS	By MS/MS	By MS/MS	By MS/MS	By MS/MS	By MS/MS	By MS/MS	By MS/MS	By MS/MS	By MS/MS	By MS/MS	By MS/MS	By MS/MS	By MS/MS	By MS/MS	By MS/MS	By MS/MS	By MS/MS	By MS/MS	By MS/MS	By MS/MS	By MS/MS	By MS/MS	By MS/MS	By MS/MS	By MS/MS	By MS/MS	By matching	By MS/MS	By MS/MS	By MS/MS	By MS/MS	By MS/MS	By MS/MS	By MS/MS	By MS/MS	By MS/MS	By MS/MS	By MS/MS	By MS/MS	By MS/MS	By MS/MS	By MS/MS	By MS/MS	By MS/MS	By MS/MS	By MS/MS	By MS/MS	By MS/MS	By MS/MS	By MS/MS	By MS/MS	By MS/MS	By MS/MS	By MS/MS	By MS/MS	By MS/MS	By MS/MS	By MS/MS	By MS/MS	By MS/MS	By MS/MS	By MS/MS	By MS/MS	By MS/MS	By MS/MS	By MS/MS	By MS/MS	By MS/MS	19.4	17.7	15.4	19.4	10.3	19.4	21.1	12.6	17.9	7.6	22.7	21.5	22.7	7.6	16	19.2	13.7	12.2	17.1	22.5	22.5	17.3	22.7	18.3	21.3	23.8	21.3	20.4	17.7	19.4	13	5.5	12.6	13.9	18.5	8	12	13.7	16.6	18.9	19	16.6	21.5	21.5	21	7.6	7.8	7.6	15	15	21.7	22.5	18.1	22.3	14.7	14.3	17.9	15.8	22.5	19	14.1	18.1	22.5	13.5	12.2	9.7	24.2	11.8	7.6	14.9	21.1	19	17.1	21.1	15.4	21.3	22.7	21.5	21.5	24.2	18.9	17.5	14.1	5.7	11.6	21.7	11.6	18.9	19.4	22.7	15.4	21.1	11.8	13.7	17.3	15.4	17.5	22.7	21.7	20.2	7.8	14.7	19	22.7	19.4	7.8	15.4	15.8	13.5	21.1	21.1	21.7	11.8	20.2	18.7	19.2	7.8	12.6	11.6	11.2	19	17.9	21.5	22.7	15	7.8	22.5	20.2	17.9	21.5	18.9	19	19	22.7	17	20.8	20.2	16.8	19.4	20	17	11.6	22.7	22.7	18.7	21.5	17.7	38017000000	289220000	198790000	217400000	78531000	34783000	62474000	398220000	67018000	114690000	45636000	305100000	428240000	279680000	9320600	10453000	71712000	56417000	9229800	399170000	332200000	620110000	297530000	945960000	303610000	878720000	481300000	272600000	564540000	227640000	442570000	72911000	9225200	43603000	40544000	200880000	26150000	76295000	167120000	189810000	269710000	254330000	34112000	118420000	156220000	161830000	25007000	12295000	10577000	48682000	78959000	959140000	598160000	289200000	1668400000	241630000	83766000	103630000	145260000	362630000	324890000	71369000	107800000	214170000	66200000	105320000	55056000	296210000	31842000	8276500	31402000	99057000	222660000	409200000	845420000	409700000	310200000	498720000	498050000	355560000	922050000	186180000	167540000	60952000	9784900	46358000	620140000	183400000	453760000	187180000	899090000	126590000	376630000	152080000	112830000	149890000	156370000	223240000	483610000	354170000	499600000	202940000	41695000	150280000	362170000	235780000	4429600	68584000	109040000	182420000	399630000	499590000	683690000	53988000	226340000	137600000	194100000	65135000	82044000	88986000	81972000	728430000	297250000	426070000	404450000	153930000	61744000	260200000	371960000	388050000	387920000	264620000	477260000	456680000	356460000	162190000	439270000	352090000	86213000	325600000	336690000	69682000	42825000	214950000	273020000	358900000	58542000	167560000	1900800000	14461000	9939600	10870000	3926500	1739100	3123700	19911000	3350900	5734600	2281800	15255000	21412000	13984000	466030	522640	3585600	2820800	461490	19959000	16610000	31006000	14876000	47298000	15180000	43936000	24065000	13630000	28227000	11382000	22129000	3645600	461260	2180100	2027200	10044000	1307500	3814800	8356100	9490700	13486000	12717000	1705600	5921000	7810900	8091300	1250300	614750	528850	2434100	3948000	47957000	29908000	14460000	83420000	12082000	4188300	5181700	7263200	18132000	16244000	3568400	5390200	10708000	3310000	5265800	2752800	14810000	1592100	413820	1570100	4952800	11133000	20460000	42271000	20485000	15510000	24936000	24903000	17778000	46103000	9308900	8377200	3047600	489250	2317900	31007000	9170000	22688000	9359000	44955000	6329600	18831000	7603800	5641600	7494600	7818700	11162000	24181000	17708000	24980000	10147000	2084800	7514000	18108000	11789000	221480	3429200	5452200	9121000	19981000	24980000	34185000	2699400	11317000	6879800	9704900	3256700	4102200	4449300	4098600	36421000	14863000	21303000	20223000	7696500	3087200	13010000	18598000	19403000	19396000	13231000	23863000	22834000	17823000	8109400	21964000	17605000	4310600	16280000	16834000	3484100	2141300	10748000	13651000	17945000	2927100	8377800	577330000	490070000	301120000	254460000	183490000	200540000	428790000	364600000	428940000	117640000	765880000	894160000	518030000	317970000	261970000	484470000	445120000	391310000	504710000	401490000	710420000	589700000	745430000	544930000	586610000	368940000	539330000	563000000	262910000	362360000	143460000	32206000	57246000	87090000	280180000	118170000	164430000	437990000	420070000	425870000	513870000	297270000	660980000	728430000	663970000	323600000	145550000	56938000	326410000	433260000	1005900000	586490000	601120000	911980000	410730000	241270000	383950000	586480000	672240000	826210000	306820000	169150000	304210000	277960000	258810000	174990000	460870000	180550000	135050000	259960000	336250000	253430000	410240000	447180000	528930000	566120000	554870000	702630000	455310000	690840000	591530000	443380000	182790000	154730000	96349000	1104000000	862410000	1137600000	588510000	917700000	405700000	356720000	287950000	277560000	374290000	218860000	346110000	799830000	535970000	621090000	546030000	303140000	596120000	467520000	505290000	121940000	137010000	290740000	270230000	365460000	609620000	936580000	110320000	622930000	186550000	341600000	202150000	495880000	367230000	370440000	724430000	611290000	578570000	578600000	227170000	173430000	749630000	1081900000	662570000	490490000	803390000	1038400000	766600000	656820000	474370000	492660000	530970000	498970000	510490000	565410000	420820000	658990000	654090000	790350000	1272900000	861450000	619060000	7	8	6	3	1	4	5	4	4	2	6	10	8	0	2	2	4	0	4	6	15	8	13	5	13	6	10	9	6	7	2	0	1	2	6	1	2	4	5	9	7	4	6	10	8	3	1	1	4	7	12	14	5	14	3	5	6	7	11	12	4	6	6	4	3	1	9	2	0	3	4	4	7	9	11	6	10	13	9	12	4	4	2	2	2	13	5	7	4	12	4	5	2	1	4	2	4	12	9	13	7	2	5	9	6	0	2	4	2	5	9	14	1	7	4	10	1	4	5	3	10	7	9	11	3	2	9	9	9	10	8	9	8	11	5	8	7	3	7	9	4	3	9	9	9	3	10	885				1135	3144;9878;18518;18519;20637;20994;22908;22909;26863;28048;30995;35104;36291	True;True;True;True;True;True;True;True;True;True;True;True;True	3338;10485;19600;19601;21873;22244;24264;24265;28421;29945;29946;33211;37536;38807;38808	223555;223556;223557;223558;223559;223560;223561;223562;223563;223564;223565;223566;223567;223568;223569;223570;223571;223572;223573;223574;223575;223576;223577;223578;223579;223580;223581;223582;223583;223584;223585;223586;223587;223588;223589;223590;223591;223592;223593;223594;223595;223596;223597;223598;223599;223600;223601;223602;223603;223604;223605;223606;223607;223608;223609;223610;223611;223612;223613;223614;223615;223616;223617;223618;223619;223620;223621;223622;223623;223624;223625;223626;223627;223628;223629;223630;223631;223632;223633;223634;223635;223636;223637;223638;223639;223640;223641;223642;223643;223644;223645;223646;223647;223648;223649;223650;223651;223652;223653;223654;223655;223656;223657;223658;223659;223660;223661;223662;223663;223664;223665;223666;671978;671979;671980;671981;671982;671983;671984;671985;671986;671987;671988;671989;671990;671991;671992;671993;671994;671995;671996;671997;671998;671999;672000;672001;672002;672003;672004;672005;672006;672007;672008;672009;672010;672011;672012;672013;672014;672015;672016;672017;672018;672019;672020;672021;672022;672023;672024;672025;672026;672027;672028;672029;672030;672031;672032;672033;672034;672035;672036;672037;672038;672039;672040;672041;672042;672043;672044;672045;672046;672047;672048;672049;672050;672051;672052;672053;672054;672055;672056;672057;672058;672059;672060;672061;672062;672063;672064;672065;672066;672067;672068;672069;672070;672071;672072;672073;672074;672075;672076;672077;672078;672079;672080;672081;672082;672083;672084;672085;672086;672087;672088;672089;672090;672091;672092;672093;1299440;1299441;1299442;1299443;1299444;1299445;1299446;1299447;1299448;1299449;1299450;1299451;1299452;1299453;1299454;1299455;1299456;1299457;1299458;1299459;1299460;1299461;1299462;1299463;1299464;1299465;1299466;1299467;1299468;1299469;1299470;1299471;1299472;1299473;1299474;1299475;1299476;1299477;1299478;1299479;1299480;1299481;1299482;1299483;1299484;1299485;1299486;1299487;1299488;1299489;1299490;1299491;1299492;1299493;1299494;1299495;1299496;1299497;1299498;1299499;1299500;1299501;1299502;1299503;1299504;1299505;1299506;1299507;1299508;1299509;1299510;1299511;1299512;1299513;1299514;1299515;1299516;1299517;1299518;1299519;1299520;1299521;1299522;1299523;1299524;1299525;1299526;1299527;1299528;1299529;1299530;1299531;1299532;1299533;1299534;1299535;1299536;1299537;1299538;1299539;1299540;1299541;1299542;1299543;1299544;1299545;1299546;1299547;1299548;1299549;1299550;1299551;1299552;1299553;1299554;1299555;1299556;1299557;1299558;1299559;1299560;1299561;1299562;1299563;1299564;1299565;1299566;1299567;1299568;1299569;1299570;1299571;1299572;1299573;1299574;1299575;1299576;1299577;1299578;1299579;1299580;1299581;1299582;1299583;1299584;1299585;1299586;1299587;1299588;1457473;1457474;1457475;1457476;1457477;1457478;1457479;1457480;1457481;1457482;1457483;1457484;1457485;1457486;1457487;1457488;1457489;1457490;1457491;1457492;1457493;1457494;1457495;1457496;1457497;1457498;1457499;1457500;1457501;1457502;1457503;1457504;1457505;1457506;1457507;1457508;1457509;1457510;1457511;1457512;1457513;1457514;1457515;1457516;1457517;1482897;1482898;1482899;1482900;1482901;1482902;1482903;1482904;1482905;1482906;1482907;1482908;1482909;1482910;1482911;1482912;1482913;1482914;1482915;1482916;1482917;1482918;1482919;1482920;1482921;1482922;1482923;1482924;1482925;1482926;1482927;1482928;1482929;1482930;1482931;1482932;1482933;1482934;1482935;1482936;1482937;1482938;1482939;1482940;1482941;1482942;1482943;1482944;1482945;1482946;1482947;1482948;1482949;1482950;1482951;1482952;1482953;1482954;1482955;1482956;1482957;1482958;1482959;1482960;1482961;1482962;1482963;1482964;1482965;1482966;1482967;1482968;1482969;1482970;1482971;1482972;1482973;1482974;1482975;1482976;1482977;1482978;1482979;1482980;1482981;1482982;1482983;1482984;1482985;1482986;1482987;1482988;1482989;1482990;1482991;1482992;1482993;1482994;1482995;1482996;1482997;1482998;1482999;1483000;1483001;1483002;1483003;1483004;1483005;1483006;1624501;1624502;1624503;1624504;1624505;1624506;1624507;1624508;1624509;1624510;1624511;1624512;1624513;1624514;1624515;1624516;1624517;1624518;1624519;1624520;1624521;1624522;1624523;1624524;1624525;1624526;1624527;1624528;1624529;1624530;1624531;1624532;1624533;1624534;1624535;1624536;1624537;1624538;1624539;1624540;1624541;1624542;1624543;1624544;1624545;1624546;1624547;1624548;1624549;1624550;1624551;1624552;1624553;1624554;1624555;1624556;1624557;1624558;1624559;1624560;1624561;1624562;1624563;1624564;1624565;1624566;1624567;1624568;1624569;1624570;1624571;1624572;1624573;1624574;1624575;1624576;1624577;1624578;1624579;1624580;1624581;1624582;1624583;1624584;1624585;1624586;1624587;1624588;1624589;1624590;1624591;1624592;1624593;1624594;1624595;1624596;1624597;1624598;1624599;1624600;1624601;1624602;1624603;1624604;1624605;1624606;1624607;1624608;1624609;1624610;1624611;1624612;1624613;1624614;1624615;1624616;1624617;1624618;1624619;1624620;1624621;1624622;1624623;1624624;1624625;1624626;1624627;1624628;1624629;1624630;1624631;1624632;1624633;1624634;1624635;1624636;1624637;1624638;1624639;1624640;1624641;1624642;1624643;1624644;1624645;1624646;1624647;1624648;1624649;1624650;1624651;1624652;1624653;1624654;1624655;1624656;1624657;1624658;1624659;1624660;1624661;1624662;1624663;1624664;1624665;1624666;1624667;1624668;1624669;1624670;1624671;1624672;1624673;1624674;1624675;1624676;1624677;1624678;1624679;1624680;1624681;1624682;1624683;1624684;1624685;1624686;1624687;1624688;1624689;1624690;1624691;1624692;1624693;1624694;1624695;1624696;1624697;1624698;1624699;1624700;1624701;1624702;1624703;1624704;1624705;1624706;1624707;1624708;1624709;1624710;1624711;1624712;1624713;1624714;1624715;1624716;1624717;1624718;1624719;1624720;1624721;1624722;1624723;1624724;1624725;1624726;1624727;1905579;1905580;1905581;1905582;1905583;1905584;1905585;1905586;1905587;1905588;1905589;1905590;1905591;1905592;1905593;1905594;1905595;1905596;1905597;1905598;1905599;1905600;1905601;1905602;1905603;1905604;1905605;1905606;1905607;1905608;1905609;1905610;1905611;1905612;1905613;1905614;1905615;1905616;1905617;1905618;1905619;1905620;1905621;1905622;1905623;1905624;1905625;1905626;1905627;1905628;1905629;1905630;1905631;1905632;1905633;1905634;1905635;1905636;1905637;1905638;1905639;1905640;1905641;1905642;1905643;1905644;1905645;1905646;1905647;1905648;1905649;1905650;1905651;1905652;1905653;1905654;1905655;1905656;1905657;1905658;1905659;1905660;1905661;1905662;1905663;1905664;1905665;1905666;1905667;1905668;1905669;1905670;1905671;1905672;1905673;1905674;1905675;1905676;1905677;1905678;1905679;1905680;1905681;1905682;1905683;1905684;1905685;1905686;1905687;1905688;1905689;1905690;1905691;1905692;1905693;1905694;1905695;1905696;1905697;1905698;1905699;1905700;1905701;1905702;1905703;1905704;1905705;1905706;1905707;1905708;1905709;1905710;1905711;1905712;1905713;1905714;1905715;1905716;1905717;1905718;1905719;1905720;1905721;1905722;1905723;1905724;1905725;1905726;1905727;1992666;1992667;1992668;1992669;1992670;1992671;1992672;1992673;1992674;1992675;1992676;1992677;1992678;1992679;1992680;1992681;1992682;1992683;1992684;1992685;1992686;1992687;1992688;1992689;1992690;1992691;1992692;1992693;1992694;1992695;1992696;1992697;1992698;1992699;1992700;1992701;1992702;1992703;1992704;1992705;1992706;1992707;1992708;1992709;1992710;1992711;1992712;1992713;1992714;1992715;1992716;1992717;1992718;1992719;1992720;1992721;1992722;1992723;1992724;1992725;1992726;1992727;1992728;1992729;1992730;1992731;1992732;1992733;1992734;1992735;1992736;1992737;1992738;1992739;1992740;1992741;1992742;1992743;1992744;1992745;1992746;1992747;1992748;1992749;1992750;1992751;1992752;1992753;1992754;1992755;1992756;1992757;1992758;1992759;1992760;1992761;1992762;1992763;1992764;1992765;1992766;1992767;1992768;1992769;1992770;1992771;1992772;1992773;1992774;1992775;2189887;2189888;2189889;2189890;2189891;2189892;2189893;2189894;2189895;2189896;2189897;2189898;2189899;2189900;2189901;2189902;2189903;2189904;2189905;2189906;2189907;2189908;2469380;2469381;2469382;2469383;2469384;2469385;2469386;2469387;2469388;2469389;2469390;2469391;2469392;2469393;2469394;2469395;2469396;2469397;2469398;2469399;2469400;2469401;2469402;2469403;2469404;2469405;2469406;2469407;2469408;2469409;2469410;2469411;2469412;2469413;2469414;2469415;2469416;2469417;2469418;2469419;2469420;2469421;2469422;2469423;2469424;2469425;2469426;2469427;2469428;2469429;2469430;2469431;2469432;2469433;2469434;2469435;2469436;2469437;2469438;2469439;2469440;2469441;2469442;2469443;2469444;2469445;2469446;2469447;2469448;2469449;2469450;2469451;2469452;2469453;2469454;2469455;2469456;2469457;2469458;2469459;2469460;2469461;2469462;2469463;2469464;2469465;2469466;2469467;2469468;2469469;2469470;2469471;2469472;2469473;2469474;2469475;2469476;2469477;2469478;2469479;2469480;2469481;2469482;2469483;2469484;2469485;2469486;2469487;2469488;2469489;2469490;2469491;2469492;2469493;2469494;2469495;2548330;2548331;2548332;2548333;2548334;2548335;2548336;2548337;2548338;2548339;2548340;2548341;2548342;2548343;2548344;2548345;2548346;2548347;2548348;2548349;2548350;2548351;2548352;2548353;2548354;2548355;2548356;2548357;2548358;2548359;2548360;2548361;2548362;2548363;2548364;2548365;2548366;2548367;2548368;2548369;2548370;2548371;2548372;2548373;2548374;2548375;2548376;2548377;2548378;2548379;2548380;2548381;2548382;2548383;2548384;2548385;2548386;2548387;2548388;2548389;2548390;2548391;2548392;2548393;2548394;2548395;2548396;2548397;2548398;2548399;2548400;2548401;2548402;2548403;2548404;2548405;2548406;2548407;2548408;2548409;2548410;2548411;2548412;2548413;2548414;2548415;2548416;2548417;2548418;2548419;2548420;2548421;2548422;2548423;2548424;2548425;2548426;2548427;2548428;2548429;2548430;2548431;2548432;2548433;2548434;2548435;2548436;2548437;2548438;2548439;2548440;2548441;2548442;2548443;2548444;2548445;2548446;2548447;2548448;2548449;2548450;2548451;2548452;2548453;2548454;2548455;2548456;2548457;2548458;2548459;2548460;2548461;2548462;2548463;2548464;2548465;2548466;2548467;2548468;2548469;2548470;2548471;2548472;2548473;2548474;2548475;2548476;2548477;2548478;2548479;2548480;2548481;2548482;2548483;2548484;2548485;2548486;2548487;2548488;2548489;2548490;2548491;2548492;2548493;2548494;2548495;2548496;2548497;2548498;2548499;2548500;2548501;2548502;2548503;2548504;2548505;2548506;2548507;2548508;2548509;2548510;2548511;2548512;2548513;2548514;2548515;2548516;2548517;2548518;2548519;2548520;2548521;2548522;2548523;2548524;2548525;2548526;2548527;2548528;2548529;2548530;2548531;2548532	127164;127165;127166;127167;127168;127169;127170;127171;127172;127173;127174;127175;127176;127177;127178;127179;127180;127181;127182;127183;127184;127185;127186;127187;127188;127189;127190;127191;127192;127193;127194;127195;127196;127197;127198;127199;127200;127201;127202;127203;127204;127205;127206;127207;127208;127209;127210;127211;127212;127213;127214;127215;127216;127217;127218;127219;127220;127221;127222;127223;127224;127225;127226;127227;127228;127229;127230;127231;127232;127233;127234;127235;127236;127237;127238;127239;127240;127241;127242;127243;127244;127245;127246;127247;127248;127249;127250;127251;127252;127253;127254;127255;127256;127257;127258;127259;127260;127261;127262;127263;127264;127265;127266;127267;127268;127269;127270;127271;127272;127273;127274;127275;127276;127277;127278;127279;127280;127281;127282;127283;127284;127285;127286;127287;127288;127289;127290;384027;384028;384029;384030;384031;384032;384033;384034;384035;384036;384037;384038;384039;384040;384041;384042;384043;384044;384045;384046;384047;384048;384049;384050;384051;384052;384053;384054;384055;384056;384057;384058;384059;384060;384061;384062;384063;384064;384065;384066;384067;384068;384069;384070;384071;384072;384073;384074;384075;384076;384077;384078;384079;384080;384081;384082;384083;384084;384085;384086;384087;384088;384089;384090;384091;384092;384093;384094;384095;384096;384097;384098;384099;384100;384101;384102;384103;384104;384105;384106;384107;384108;384109;384110;384111;384112;384113;384114;384115;384116;384117;384118;384119;384120;384121;384122;384123;384124;384125;384126;384127;384128;384129;384130;384131;384132;384133;384134;384135;384136;384137;384138;384139;384140;384141;384142;384143;384144;384145;384146;739607;739608;739609;739610;739611;739612;739613;739614;739615;739616;739617;739618;739619;739620;739621;739622;739623;739624;739625;739626;739627;739628;739629;739630;739631;739632;739633;739634;739635;739636;739637;739638;739639;739640;739641;739642;739643;739644;739645;739646;739647;739648;739649;739650;739651;739652;739653;739654;739655;739656;739657;739658;739659;739660;739661;739662;739663;739664;827242;837695;837696;837697;837698;837699;837700;837701;837702;837703;837704;837705;837706;837707;837708;837709;837710;837711;837712;837713;837714;837715;837716;837717;837718;837719;837720;837721;837722;837723;837724;837725;837726;837727;837728;837729;837730;837731;837732;837733;837734;837735;837736;915819;915820;915821;915822;915823;915824;915825;915826;915827;915828;915829;915830;915831;915832;915833;915834;915835;915836;915837;915838;915839;915840;915841;915842;915843;915844;915845;915846;915847;915848;915849;915850;915851;915852;915853;915854;915855;915856;915857;915858;915859;915860;915861;915862;915863;915864;915865;915866;915867;915868;915869;915870;915871;915872;915873;915874;915875;915876;915877;915878;915879;915880;915881;915882;915883;915884;915885;915886;915887;915888;915889;915890;915891;915892;915893;915894;915895;915896;915897;915898;915899;915900;915901;915902;915903;915904;915905;915906;915907;915908;915909;915910;915911;915912;915913;915914;915915;915916;915917;915918;915919;915920;915921;915922;915923;915924;915925;915926;915927;915928;915929;915930;915931;915932;915933;915934;915935;1065865;1065866;1065867;1065868;1065869;1065870;1065871;1065872;1065873;1065874;1065875;1065876;1065877;1065878;1065879;1065880;1065881;1065882;1065883;1065884;1065885;1065886;1065887;1065888;1065889;1065890;1065891;1065892;1065893;1065894;1065895;1065896;1065897;1065898;1065899;1065900;1065901;1065902;1065903;1065904;1065905;1065906;1065907;1065908;1065909;1065910;1065911;1065912;1065913;1065914;1065915;1065916;1065917;1065918;1065919;1065920;1065921;1065922;1065923;1065924;1065925;1065926;1065927;1065928;1065929;1065930;1065931;1065932;1065933;1065934;1065935;1065936;1065937;1065938;1065939;1065940;1065941;1065942;1065943;1065944;1065945;1065946;1065947;1065948;1065949;1065950;1065951;1065952;1065953;1065954;1065955;1065956;1065957;1065958;1065959;1065960;1065961;1065962;1065963;1065964;1065965;1065966;1065967;1065968;1065969;1065970;1065971;1065972;1065973;1065974;1065975;1065976;1065977;1065978;1065979;1065980;1065981;1065982;1065983;1065984;1065985;1065986;1065987;1065988;1065989;1065990;1065991;1065992;1065993;1065994;1065995;1065996;1065997;1065998;1065999;1066000;1066001;1066002;1066003;1066004;1066005;1066006;1066007;1066008;1066009;1066010;1066011;1066012;1066013;1066014;1066015;1066016;1066017;1066018;1066019;1066020;1066021;1066022;1066023;1066024;1066025;1066026;1066027;1066028;1066029;1066030;1066031;1066032;1066033;1066034;1066035;1066036;1066037;1066038;1066039;1066040;1066041;1066042;1066043;1066044;1066045;1066046;1066047;1066048;1066049;1066050;1066051;1066052;1066053;1066054;1066055;1066056;1066057;1066058;1066059;1066060;1066061;1066062;1066063;1066064;1066065;1066066;1066067;1066068;1066069;1066070;1066071;1066072;1066073;1066074;1066075;1066076;1066077;1066078;1066079;1066080;1066081;1114729;1114730;1114731;1114732;1114733;1114734;1114735;1114736;1114737;1114738;1114739;1114740;1114741;1114742;1114743;1114744;1114745;1114746;1114747;1114748;1114749;1114750;1114751;1114752;1114753;1114754;1114755;1114756;1114757;1114758;1114759;1114760;1114761;1114762;1114763;1114764;1114765;1114766;1114767;1114768;1114769;1114770;1114771;1114772;1114773;1114774;1114775;1114776;1114777;1114778;1114779;1114780;1114781;1114782;1114783;1114784;1114785;1114786;1221071;1360220;1360221;1360222;1360223;1360224;1360225;1360226;1360227;1360228;1360229;1360230;1360231;1360232;1360233;1360234;1360235;1360236;1360237;1360238;1360239;1360240;1360241;1360242;1360243;1360244;1360245;1360246;1360247;1360248;1360249;1360250;1360251;1360252;1360253;1360254;1360255;1360256;1360257;1360258;1360259;1360260;1360261;1360262;1360263;1360264;1360265;1360266;1360267;1360268;1360269;1360270;1360271;1360272;1360273;1360274;1360275;1360276;1360277;1360278;1360279;1360280;1360281;1360282;1360283;1360284;1360285;1360286;1360287;1360288;1360289;1360290;1360291;1360292;1360293;1360294;1360295;1360296;1360297;1360298;1360299;1360300;1360301;1360302;1360303;1360304;1360305;1360306;1360307;1360308;1360309;1401356;1401357;1401358;1401359;1401360;1401361;1401362;1401363;1401364;1401365;1401366;1401367;1401368;1401369;1401370;1401371;1401372;1401373;1401374;1401375;1401376;1401377;1401378;1401379;1401380;1401381;1401382;1401383;1401384;1401385;1401386;1401387;1401388;1401389;1401390;1401391;1401392;1401393;1401394;1401395;1401396;1401397;1401398;1401399;1401400;1401401;1401402;1401403;1401404;1401405;1401406;1401407;1401408;1401409;1401410;1401411;1401412;1401413;1401414;1401415;1401416;1401417;1401418;1401419;1401420;1401421;1401422;1401423;1401424;1401425;1401426;1401427;1401428;1401429;1401430;1401431;1401432;1401433;1401434;1401435;1401436;1401437;1401438;1401439;1401440;1401441;1401442;1401443;1401444;1401445;1401446;1401447;1401448;1401449;1401450;1401451;1401452;1401453;1401454;1401455;1401456;1401457;1401458;1401459;1401460;1401461;1401462;1401463;1401464;1401465;1401466;1401467;1401468;1401469;1401470;1401471;1401472;1401473;1401474;1401475;1401476;1401477;1401478;1401479;1401480	127178;384109;739608;739658;827242;837734;915889;915928;1065976;1114742;1221071;1360290;1401371	928;929	175;353
P14317;P14317-2	P14317	13;3	13;3	13;3	Hematopoietic lineage cell-specific protein	HCLS1	2	13	13	13	6	4	5	3	3	2	6	4	9	3	6	4	12	2	4	8	7	5	4	3	5	7	5	7	6	7	6	8	2	6	3	2	2	3	7	2	2	3	6	10	5	3	3	11	4	2	2	3	7	6	4	6	2	4	5	5	8	2	6	7	3	6	1	2	3	5	4	1	0	1	4	2	2	3	2	5	5	4	6	4	3	6	1	1	2	10	4	3	1	6	3	2	1	2	2	2	5	5	8	8	6	3	1	7	7	1	2	3	1	3	1	3	2	5	2	8	4	3	3	2	5	2	7	6	1	2	5	2	5	7	5	4	3	5	4	2	4	4	9	9	2	3	5	11	9	1	8	6	4	5	3	3	2	6	4	9	3	6	4	12	2	4	8	7	5	4	3	5	7	5	7	6	7	6	8	2	6	3	2	2	3	7	2	2	3	6	10	5	3	3	11	4	2	2	3	7	6	4	6	2	4	5	5	8	2	6	7	3	6	1	2	3	5	4	1	0	1	4	2	2	3	2	5	5	4	6	4	3	6	1	1	2	10	4	3	1	6	3	2	1	2	2	2	5	5	8	8	6	3	1	7	7	1	2	3	1	3	1	3	2	5	2	8	4	3	3	2	5	2	7	6	1	2	5	2	5	7	5	4	3	5	4	2	4	4	9	9	2	3	5	11	9	1	8	6	4	5	3	3	2	6	4	9	3	6	4	12	2	4	8	7	5	4	3	5	7	5	7	6	7	6	8	2	6	3	2	2	3	7	2	2	3	6	10	5	3	3	11	4	2	2	3	7	6	4	6	2	4	5	5	8	2	6	7	3	6	1	2	3	5	4	1	0	1	4	2	2	3	2	5	5	4	6	4	3	6	1	1	2	10	4	3	1	6	3	2	1	2	2	2	5	5	8	8	6	3	1	7	7	1	2	3	1	3	1	3	2	5	2	8	4	3	3	2	5	2	7	6	1	2	5	2	5	7	5	4	3	5	4	2	4	4	9	9	2	3	5	11	9	1	8	29.2	29.2	29.2	54013	486	486;209	0	169.48	By MS/MS	By MS/MS	By MS/MS	By MS/MS	By MS/MS	By MS/MS	By MS/MS	By MS/MS	By MS/MS	By matching	By MS/MS	By MS/MS	By MS/MS	By matching	By matching	By MS/MS	By MS/MS	By MS/MS	By matching	By MS/MS	By MS/MS	By MS/MS	By MS/MS	By MS/MS	By MS/MS	By MS/MS	By MS/MS	By MS/MS	By matching	By MS/MS	By MS/MS	By matching	By matching	By MS/MS	By MS/MS	By matching	By matching	By MS/MS	By MS/MS	By MS/MS	By MS/MS	By MS/MS	By MS/MS	By MS/MS	By MS/MS	By MS/MS	By matching	By MS/MS	By MS/MS	By MS/MS	By MS/MS	By MS/MS	By matching	By MS/MS	By matching	By MS/MS	By MS/MS	By MS/MS	By MS/MS	By MS/MS	By MS/MS	By MS/MS	By matching	By matching	By matching	By MS/MS	By MS/MS	By matching		By MS/MS	By MS/MS	By matching	By matching	By matching	By matching	By MS/MS	By MS/MS	By MS/MS	By MS/MS	By MS/MS	By matching	By MS/MS	By matching	By matching	By matching	By MS/MS	By matching	By matching	By matching	By MS/MS	By MS/MS	By MS/MS	By matching	By MS/MS	By matching	By matching	By MS/MS	By MS/MS	By MS/MS	By MS/MS	By MS/MS	By MS/MS	By matching	By MS/MS	By MS/MS	By matching	By MS/MS	By matching	By matching	By matching	By matching	By MS/MS	By matching	By MS/MS	By matching	By MS/MS	By MS/MS	By matching	By matching	By matching	By MS/MS	By MS/MS	By MS/MS	By MS/MS	By matching	By MS/MS	By MS/MS	By MS/MS	By MS/MS	By MS/MS	By MS/MS	By MS/MS	By MS/MS	By MS/MS	By MS/MS	By MS/MS	By MS/MS	By MS/MS	By MS/MS	By MS/MS	By MS/MS	By MS/MS	By MS/MS	By MS/MS	By MS/MS	By matching	By MS/MS	15.4	14.4	21.4	8.2	10.3	8.2	20.8	14.4	24.9	9.9	14.6	14.4	29.2	8	10.1	18.3	14.8	14.6	14.4	11.1	14.4	24.7	17.7	17.9	17.7	17.9	17.7	24.7	5.3	19.8	10.1	5.3	5.3	9.9	24.1	5.3	6.8	11.1	17.9	25.1	17.7	10.1	10.1	29.2	14.4	6.8	5.3	6.8	18.1	14.8	14.4	16.7	5.3	14.4	17.7	17.3	25.1	5.3	24.7	24.9	8.2	22.4	2.1	7.6	11.9	20.8	14.4	3.3	0	4.7	14.4	6.8	6.6	6.8	5.3	17.7	14.4	14.4	17.7	14.2	12.3	24.7	4.7	3.3	5.3	25.1	13	9.7	2.1	18.5	8.6	6.8	3.3	8	8	6.8	17.7	17.7	24.7	24.7	19.8	10.1	2.1	17.9	21.4	3.3	6.8	10.1	4.7	10.1	2.1	10.1	5.3	14.6	5.3	24.7	13.2	8.6	10.1	5.3	21.4	5.3	18.5	21.4	2.1	6.8	17.7	7.6	14.4	24.1	19.5	14.4	10.1	14.4	14.4	6.8	10.1	14.4	24.9	25.1	5.3	8	14.6	25.1	18.1	4.3	25.1	8597100000	37885000	20052000	57288000	8201300	15408000	2815800	187500000	20392000	64025000	12265000	50735000	28457000	121570000	2565000	5250900	58089000	23514000	13058000	25959000	16487000	65982000	105340000	49106000	114200000	464610000	487880000	151070000	632800000	9037600	133100000	11464000	8740400	6230800	26437000	143850000	3572100	3092200	18411000	70563000	233680000	51985000	15733000	17821000	64283000	52377000	8620100	3631400	20316000	26394000	52906000	61242000	101140000	6911800	96756000	39837000	79435000	97330000	9664500	46794000	88575000	10165000	50678000	3479300	14911000	11909000	48285000	26383000	957310	0	4533700	10995000	13459000	25363000	48357000	11287000	44553000	50229000	44378000	60361000	57129000	20851000	105710000	2782400	1284900	3470100	154890000	18141000	10603000	954440	117980000	16944000	29569000	9226200	14058000	13540000	3548200	38273000	108750000	181400000	389760000	106180000	4874000	2213800	53407000	36333000	638210	44521000	13167000	10017000	35357000	7177800	19929000	4101500	23022000	6455500	318970000	63996000	12781000	11950000	11775000	132070000	33233000	76195000	62913000	2900300	3674200	71497000	11577000	69534000	106810000	35081000	41320000	26191000	58656000	35258000	12002000	52206000	16014000	130890000	129640000	17000000	23624000	51389000	86952000	214540000	552410	76956000	477620000	2104700	1114000	3182600	455630	856000	156430	10417000	1132900	3557000	681380	2818600	1580900	6754000	142500	291710	3227200	1306300	725460	1442200	915930	3665700	5852500	2728100	6344300	25812000	27104000	8392900	35156000	502090	7394700	636870	485580	346150	1468700	7991900	198450	171790	1022800	3920200	12982000	2888000	874080	990070	3571300	2909900	478900	201740	1128600	1466300	2939200	3402300	5619100	383990	5375300	2213200	4413100	5407200	536920	2599700	4920800	564730	2815400	193290	828400	661600	2682500	1465700	53184	0	251870	610860	747720	1409100	2686500	627040	2475200	2790500	2465400	3353400	3173800	1158400	5872700	154580	71383	192780	8605000	1007800	589060	53024	6554500	941310	1642700	512560	780990	752220	197120	2126300	6041800	10078000	21653000	5899100	270780	122990	2967100	2018500	35456	2473400	731490	556530	1964300	398770	1107200	227860	1279000	358640	17720000	3555300	710050	663880	654170	7337100	1846300	4233100	3495200	161130	204120	3972000	643160	3863000	5933900	1949000	2295500	1455100	3258700	1958800	666760	2900300	889660	7271500	7202300	944460	1312400	2855000	4830700	11919000	30689	4275300	32808000	31078000	54576000	32829000	39499000	11609000	229540000	59034000	110620000	34496000	131500000	46559000	189680000	87722000	95815000	211550000	171750000	387000000	25214000	21283000	94681000	233740000	49053000	162150000	449740000	337460000	291430000	731350000	9893300	145760000	11383000	32891000	11638000	82403000	178880000	11122000	6132500	27581000	152560000	372890000	95096000	136550000	104630000	255210000	243320000	124260000	35675000	77678000	159060000	215790000	58666000	75337000	16544000	83707000	34626000	205150000	236500000	71576000	108910000	239290000	58960000	40691000	4703100	49455000	11732000	75403000	48673000	0	0	0	31265000	15479000	15570000	21172000	13738000	67642000	46260000	76481000	108320000	46804000	39131000	267440000	0	0	6249200	277710000	49121000	25671000	0	175000000	52798000	28601000	0	33201000	30151000	4621600	39760000	143300000	354710000	713510000	304570000	36105000	0	74365000	105620000	0	72978000	20830000	0	22918000	10783000	21977000	9452500	37185000	6171200	655910000	379650000	42202000	24432000	35932000	153950000	63290000	102610000	59758000	3394200	5153600	263790000	77129000	72210000	157620000	66207000	50284000	27435000	67430000	84632000	17424000	99548000	75275000	232830000	182250000	118140000	241260000	107730000	147480000	706720000	0	419060000	1	1	3	1	1	1	6	1	2	0	3	1	4	0	0	1	2	1	0	1	3	8	2	1	15	12	10	16	0	5	1	0	0	1	7	0	0	1	3	13	3	1	4	5	4	1	0	2	2	3	1	2	0	3	0	6	4	1	3	3	1	1	0	0	0	1	2	0	0	1	1	0	0	0	0	1	1	1	3	1	0	6	0	0	0	9	0	0	0	5	1	0	0	1	0	0	1	5	11	14	5	1	0	2	3	0	1	0	0	0	0	1	0	0	0	14	2	0	0	0	4	1	3	2	0	1	5	2	1	5	1	1	0	0	2	0	3	1	7	8	1	1	2	3	9	0	12	347				1136	8310;19542;20651;20652;32966;34440;34441;34903;34904;37019;38211;38212;39465	True;True;True;True;True;True;True;True;True;True;True;True;True	8818;20725;21887;21888;35289;36824;36825;36826;37314;37315;37316;39594;39595;40846;40847;42193	571946;571947;571948;571949;571950;571951;571952;571953;571954;571955;571956;571957;571958;571959;571960;571961;571962;571963;571964;571965;571966;571967;571968;571969;571970;571971;571972;571973;571974;571975;571976;571977;571978;571979;571980;571981;571982;571983;571984;571985;571986;571987;571988;571989;571990;571991;571992;571993;571994;571995;571996;571997;571998;571999;572000;572001;572002;572003;572004;572005;572006;572007;572008;572009;572010;572011;572012;572013;572014;572015;572016;572017;572018;572019;572020;572021;572022;572023;572024;572025;572026;572027;572028;572029;572030;572031;572032;572033;572034;572035;572036;572037;572038;572039;572040;572041;572042;572043;572044;572045;572046;572047;572048;572049;572050;572051;572052;572053;572054;572055;572056;572057;572058;572059;572060;572061;572062;572063;572064;572065;572066;572067;572068;572069;572070;572071;572072;572073;572074;572075;572076;572077;572078;572079;572080;572081;572082;572083;572084;572085;572086;572087;572088;572089;572090;572091;572092;572093;572094;572095;572096;572097;572098;572099;572100;572101;572102;572103;572104;572105;572106;572107;572108;572109;572110;572111;572112;572113;572114;572115;572116;572117;572118;572119;572120;572121;572122;572123;572124;572125;572126;572127;572128;572129;572130;572131;572132;572133;572134;572135;572136;572137;572138;572139;572140;572141;572142;572143;572144;572145;572146;572147;572148;572149;572150;572151;572152;572153;1375531;1375532;1375533;1375534;1375535;1375536;1375537;1375538;1375539;1375540;1375541;1375542;1375543;1375544;1375545;1375546;1375547;1375548;1375549;1375550;1375551;1375552;1375553;1375554;1375555;1375556;1375557;1375558;1375559;1375560;1375561;1375562;1375563;1375564;1375565;1375566;1375567;1375568;1375569;1375570;1375571;1375572;1375573;1375574;1375575;1375576;1375577;1375578;1375579;1375580;1375581;1375582;1375583;1375584;1375585;1375586;1375587;1375588;1375589;1375590;1375591;1375592;1375593;1375594;1375595;1375596;1375597;1375598;1375599;1375600;1375601;1375602;1375603;1375604;1375605;1375606;1375607;1375608;1375609;1458462;1458463;1458464;1458465;1458466;1458467;1458468;1458469;1458470;1458471;1458472;1458473;2313689;2313690;2313691;2313692;2313693;2313694;2313695;2313696;2313697;2313698;2313699;2313700;2313701;2313702;2313703;2313704;2313705;2313706;2313707;2313708;2313709;2313710;2313711;2313712;2313713;2313714;2313715;2313716;2313717;2313718;2313719;2313720;2313721;2313722;2313723;2313724;2313725;2313726;2313727;2313728;2313729;2313730;2313731;2313732;2313733;2313734;2313735;2313736;2313737;2313738;2313739;2313740;2313741;2313742;2313743;2420641;2420642;2420643;2420644;2420645;2420646;2420647;2420648;2420649;2420650;2420651;2420652;2420653;2420654;2420655;2420656;2420657;2420658;2420659;2420660;2420661;2420662;2420663;2420664;2420665;2420666;2420667;2420668;2420669;2420670;2420671;2420672;2420673;2420674;2420675;2420676;2420677;2420678;2420679;2420680;2420681;2420682;2420683;2420684;2420685;2420686;2420687;2420688;2420689;2420690;2420691;2420692;2420693;2420694;2420695;2420696;2420697;2420698;2420699;2420700;2420701;2420702;2420703;2420704;2420705;2420706;2420707;2420708;2420709;2420710;2420711;2420712;2420713;2420714;2420715;2420716;2420717;2420718;2420719;2420720;2420721;2420722;2420723;2420724;2420725;2420726;2420727;2420728;2420729;2420730;2420731;2420732;2420733;2420734;2420735;2420736;2420737;2420738;2420739;2420740;2420741;2420742;2420743;2420744;2420745;2420746;2420747;2420748;2420749;2420750;2420751;2420752;2420753;2420754;2420755;2420756;2420757;2420758;2420759;2420760;2420761;2420762;2420763;2420764;2420765;2420766;2420767;2420768;2420769;2420770;2420771;2420772;2420773;2420774;2420775;2420776;2420777;2420778;2420779;2420780;2420781;2420782;2420783;2420784;2420785;2420786;2420787;2420788;2420789;2420790;2420791;2420792;2420793;2420794;2420795;2420796;2454054;2454055;2454056;2454057;2454058;2454059;2454060;2454061;2454062;2454063;2454064;2454065;2454066;2454067;2454068;2454069;2454070;2454071;2454072;2454073;2454074;2454075;2454076;2454077;2454078;2454079;2454080;2454081;2454082;2454083;2454084;2454085;2454086;2454087;2454088;2454089;2454090;2454091;2454092;2454093;2454094;2454095;2454096;2454097;2454098;2454099;2454100;2454101;2454102;2454103;2454104;2454105;2454106;2454107;2454108;2454109;2454110;2454111;2454112;2454113;2454114;2454115;2454116;2454117;2454118;2454119;2454120;2454121;2454122;2454123;2454124;2454125;2454126;2454127;2454128;2454129;2454130;2454131;2454132;2454133;2454134;2454135;2454136;2454137;2454138;2454139;2454140;2454141;2454142;2454143;2454144;2454145;2454146;2454147;2454148;2454149;2454150;2454151;2454152;2454153;2454154;2454155;2454156;2454157;2454158;2454159;2454160;2454161;2454162;2454163;2454164;2454165;2454166;2454167;2454168;2454169;2454170;2454171;2454172;2454173;2454174;2454175;2454176;2454177;2454178;2454179;2454180;2454181;2454182;2454183;2454184;2454185;2454186;2454187;2454188;2454189;2454190;2454191;2454192;2454193;2454194;2454195;2454196;2454197;2454198;2454199;2454200;2454201;2454202;2454203;2454204;2454205;2454206;2454207;2454208;2454209;2454210;2454211;2454212;2454213;2454214;2454215;2454216;2454217;2454218;2454219;2454220;2454221;2454222;2454223;2454224;2454225;2454226;2454227;2454228;2454229;2454230;2454231;2454232;2454233;2454234;2454235;2454236;2454237;2454238;2454239;2454240;2454241;2454242;2454243;2454244;2454245;2454246;2454247;2454248;2454249;2454250;2454251;2454252;2454253;2454254;2454255;2454256;2454257;2454258;2592494;2592495;2592496;2592497;2592498;2592499;2592500;2592501;2592502;2592503;2592504;2592505;2592506;2592507;2592508;2592509;2592510;2592511;2592512;2592513;2592514;2592515;2592516;2592517;2592518;2592519;2592520;2592521;2592522;2592523;2592524;2592525;2592526;2592527;2592528;2592529;2592530;2592531;2592532;2592533;2592534;2592535;2592536;2592537;2592538;2592539;2592540;2592541;2592542;2592543;2592544;2592545;2592546;2592547;2592548;2592549;2592550;2592551;2592552;2592553;2592554;2592555;2592556;2592557;2592558;2592559;2592560;2592561;2592562;2592563;2592564;2592565;2592566;2592567;2592568;2592569;2592570;2592571;2592572;2592573;2592574;2592575;2592576;2592577;2592578;2669170;2669171;2669172;2669173;2669174;2669175;2669176;2669177;2669178;2669179;2669180;2669181;2669182;2669183;2669184;2669185;2669186;2669187;2669188;2669189;2669190;2669191;2669192;2669193;2669194;2669195;2669196;2669197;2669198;2669199;2669200;2669201;2669202;2669203;2669204;2669205;2669206;2669207;2669208;2669209;2669210;2669211;2760994;2760995;2760996	328983;328984;328985;328986;328987;328988;328989;328990;328991;328992;328993;328994;328995;328996;328997;328998;328999;329000;329001;329002;329003;329004;329005;329006;329007;329008;329009;329010;329011;329012;329013;329014;329015;329016;329017;329018;329019;329020;329021;329022;329023;329024;329025;329026;329027;329028;329029;329030;329031;329032;329033;329034;329035;329036;329037;329038;329039;329040;329041;329042;329043;329044;329045;329046;329047;329048;329049;329050;329051;329052;329053;329054;329055;329056;329057;782387;782388;782389;782390;782391;782392;782393;782394;782395;782396;782397;782398;782399;782400;782401;782402;782403;782404;782405;782406;782407;782408;782409;782410;782411;782412;782413;782414;782415;782416;782417;782418;782419;827999;828000;1281874;1281875;1281876;1281877;1281878;1281879;1281880;1281881;1281882;1281883;1281884;1281885;1281886;1281887;1281888;1281889;1281890;1281891;1281892;1281893;1281894;1281895;1281896;1281897;1281898;1281899;1281900;1281901;1281902;1281903;1281904;1281905;1281906;1281907;1281908;1281909;1281910;1281911;1281912;1281913;1281914;1281915;1281916;1281917;1281918;1281919;1281920;1281921;1281922;1281923;1281924;1281925;1281926;1281927;1281928;1281929;1281930;1281931;1281932;1281933;1281934;1281935;1281936;1281937;1281938;1281939;1281940;1281941;1281942;1281943;1281944;1281945;1333092;1333093;1333094;1333095;1333096;1333097;1333098;1333099;1333100;1333101;1333102;1333103;1333104;1333105;1333106;1333107;1333108;1333109;1333110;1333111;1333112;1333113;1333114;1333115;1333116;1333117;1333118;1333119;1333120;1333121;1333122;1333123;1333124;1333125;1333126;1333127;1333128;1333129;1333130;1333131;1333132;1333133;1333134;1333135;1333136;1333137;1333138;1333139;1333140;1333141;1333142;1333143;1333144;1333145;1333146;1333147;1333148;1333149;1333150;1333151;1333152;1333153;1333154;1333155;1333156;1333157;1333158;1333159;1333160;1333161;1333162;1333163;1333164;1333165;1333166;1333167;1333168;1333169;1333170;1333171;1333172;1333173;1333174;1333175;1333176;1333177;1333178;1333179;1333180;1333181;1333182;1333183;1333184;1333185;1333186;1333187;1333188;1333189;1333190;1333191;1333192;1333193;1349365;1349366;1349367;1349368;1349369;1349370;1349371;1349372;1349373;1349374;1349375;1349376;1349377;1349378;1349379;1349380;1349381;1349382;1349383;1349384;1349385;1349386;1349387;1349388;1349389;1349390;1349391;1349392;1349393;1349394;1349395;1349396;1349397;1349398;1349399;1349400;1349401;1349402;1349403;1349404;1349405;1349406;1349407;1349408;1349409;1349410;1349411;1349412;1349413;1349414;1423639;1423640;1423641;1423642;1423643;1423644;1423645;1423646;1423647;1423648;1423649;1423650;1423651;1423652;1423653;1423654;1423655;1463936;1463937;1463938;1463939;1463940;1463941;1463942;1463943;1463944;1463945;1522756	328995;782399;827999;828000;1281908;1333092;1333192;1349397;1349409;1423655;1463938;1463943;1522756	930;931	215;285
P14324-2;P14324	P14324-2;P14324	5;5	5;5	5;5	Farnesyl pyrophosphate synthase	FDPS	2	5	5	5	2	3	5	1	2	2	4	4	5	2	5	2	3	1	1	1	1	0	5	5	5	4	4	4	4	3	3	4	5	4	4	4	4	3	4	2	4	2	4	4	3	0	4	3	4	1	1	1	2	2	4	4	2	4	4	1	3	2	3	3	2	4	5	5	4	5	5	4	2	1	5	4	4	4	5	5	5	4	4	4	2	4	2	2	4	3	2	2	3	2	1	4	2	3	4	5	5	2	5	4	5	1	3	5	3	2	3	3	3	2	4	5	4	3	5	4	1	1	2	2	4	2	5	5	5	4	2	2	2	3	3	2	2	3	3	4	4	1	4	4	2	2	2	3	2	0	2	2	3	5	1	2	2	4	4	5	2	5	2	3	1	1	1	1	0	5	5	5	4	4	4	4	3	3	4	5	4	4	4	4	3	4	2	4	2	4	4	3	0	4	3	4	1	1	1	2	2	4	4	2	4	4	1	3	2	3	3	2	4	5	5	4	5	5	4	2	1	5	4	4	4	5	5	5	4	4	4	2	4	2	2	4	3	2	2	3	2	1	4	2	3	4	5	5	2	5	4	5	1	3	5	3	2	3	3	3	2	4	5	4	3	5	4	1	1	2	2	4	2	5	5	5	4	2	2	2	3	3	2	2	3	3	4	4	1	4	4	2	2	2	3	2	0	2	2	3	5	1	2	2	4	4	5	2	5	2	3	1	1	1	1	0	5	5	5	4	4	4	4	3	3	4	5	4	4	4	4	3	4	2	4	2	4	4	3	0	4	3	4	1	1	1	2	2	4	4	2	4	4	1	3	2	3	3	2	4	5	5	4	5	5	4	2	1	5	4	4	4	5	5	5	4	4	4	2	4	2	2	4	3	2	2	3	2	1	4	2	3	4	5	5	2	5	4	5	1	3	5	3	2	3	3	3	2	4	5	4	3	5	4	1	1	2	2	4	2	5	5	5	4	2	2	2	3	3	2	2	3	3	4	4	1	4	4	2	2	2	3	2	0	2	17	17	17	40532	353	353;419	0	23407	By MS/MS	By MS/MS	By MS/MS	By matching	By matching	By MS/MS	By MS/MS	By MS/MS	By MS/MS	By MS/MS	By MS/MS	By MS/MS	By MS/MS	By matching	By matching	By matching	By matching		By MS/MS	By MS/MS	By MS/MS	By MS/MS	By MS/MS	By MS/MS	By MS/MS	By MS/MS	By MS/MS	By MS/MS	By MS/MS	By MS/MS	By MS/MS	By MS/MS	By MS/MS	By MS/MS	By MS/MS	By MS/MS	By MS/MS	By MS/MS	By MS/MS	By MS/MS	By MS/MS		By MS/MS	By MS/MS	By MS/MS	By matching	By MS/MS	By matching	By MS/MS	By MS/MS	By MS/MS	By MS/MS	By MS/MS	By MS/MS	By MS/MS	By MS/MS	By MS/MS	By MS/MS	By MS/MS	By MS/MS	By matching	By MS/MS	By MS/MS	By MS/MS	By MS/MS	By MS/MS	By MS/MS	By MS/MS	By matching	By matching	By MS/MS	By MS/MS	By MS/MS	By MS/MS	By MS/MS	By MS/MS	By MS/MS	By MS/MS	By MS/MS	By MS/MS	By MS/MS	By MS/MS	By MS/MS	By matching	By MS/MS	By MS/MS	By matching	By matching	By MS/MS	By MS/MS	By matching	By MS/MS	By MS/MS	By MS/MS	By MS/MS	By MS/MS	By MS/MS	By MS/MS	By MS/MS	By MS/MS	By MS/MS	By matching	By MS/MS	By MS/MS	By MS/MS	By matching	By MS/MS	By MS/MS	By MS/MS	By MS/MS	By MS/MS	By MS/MS	By MS/MS	By MS/MS	By MS/MS	By MS/MS	By MS/MS	By matching	By matching	By MS/MS	By matching	By MS/MS	By MS/MS	By MS/MS	By MS/MS	By MS/MS	By MS/MS	By MS/MS	By MS/MS	By MS/MS	By MS/MS	By MS/MS	By MS/MS	By MS/MS	By MS/MS	By MS/MS	By MS/MS	By matching	By MS/MS	By MS/MS	By MS/MS	By matching	By MS/MS	By matching	By matching		By MS/MS	8.5	11.3	17	3.4	8.5	8.5	14.2	14.4	17	6.5	17	8.5	11	3.4	3.4	3.4	3.4	0	17	17	17	14.2	14.2	14.2	14.2	11.6	11	14.2	17	14.2	13.9	11.9	11.9	11	14.2	8.5	13.9	8.5	14.2	14.2	11.6	0	14.2	11	14.2	3.4	3.4	3.4	8.5	8.5	14.2	14.2	8.5	14.2	14.2	3.4	11	5.9	11	11	8.5	13.9	17	17	13.9	17	17	14.2	7.9	5.1	17	13.9	14.2	14.2	17	17	17	14.2	14.2	14.2	8.5	14.2	8.5	6.2	11.9	11	8.5	8.5	11.3	8.5	2.8	14.2	8.5	11.3	14.2	17	17	8.5	17	14.2	17	5.1	11	17	11	5.9	11	11	11.6	8.5	11.9	17	13.9	11.6	17	14.2	3.4	3.4	8.5	6.5	14.2	8.5	17	17	17	13.9	8.5	8.5	8.5	11	11	8.5	8.5	11	11.6	14.2	14.2	3.4	14.2	14.2	6.5	5.9	8.5	11	8.5	0	8.5	6447100000	35974000	32750000	104700000	5355600	11948000	6100000	49956000	20791000	23545000	10264000	40751000	17836000	16408000	530200	493330	4942600	5111200	0	82703000	115180000	124460000	68964000	147790000	47627000	111160000	68531000	43942000	90926000	142030000	142290000	94518000	20918000	47419000	23961000	56746000	19752000	39672000	37301000	27773000	42760000	44852000	0	22539000	8843000	18618000	1663800	3480800	1579400	3508200	4925000	77724000	120770000	25999000	126530000	56272000	5056700	12455000	8218800	31132000	20269000	2628200	41084000	101370000	42286000	70334000	65344000	59957000	22575000	2284100	3680900	30587000	54088000	110660000	177490000	141930000	44956000	114440000	45827000	65031000	110870000	31247000	66860000	21160000	3637100	26125000	20931000	11579000	12703000	16722000	76236000	13480000	78233000	49396000	44704000	33949000	113090000	80482000	44956000	55771000	32684000	38672000	1548300	32031000	46062000	28540000	1371400	31721000	24064000	24530000	51129000	41174000	70376000	55995000	27193000	102010000	19572000	9876300	5853300	7626000	9938000	62084000	34413000	105250000	111240000	148470000	138430000	15160000	21533000	23574000	34716000	25262000	21942000	20087000	27855000	22513000	57852000	80208000	3939500	36545000	39617000	8414200	2974400	13436000	20312000	15783000	0	6503300	460500000	2569500	2339300	7478300	382540	853430	435710	3568300	1485000	1681800	733180	2910800	1274000	1172000	37872	35238	353040	365090	0	5907300	8227000	8890000	4926000	10557000	3401900	7939800	4895000	3138700	6494700	10145000	10163000	6751300	1494100	3387100	1711500	4053300	1410900	2833700	2664400	1983800	3054300	3203700	0	1610000	631640	1329800	118840	248630	112820	250580	351780	5551700	8626500	1857100	9037800	4019400	361200	889640	587060	2223700	1447800	187730	2934600	7240400	3020400	5023900	4667400	4282700	1612500	163150	262920	2184800	3863400	7904300	12678000	10138000	3211200	8174400	3273300	4645100	7919100	2231900	4775700	1511400	259790	1866000	1495100	827090	907370	1194400	5445400	962850	5588100	3528300	3193100	2424900	8077800	5748700	3211100	3983600	2334600	2762300	110590	2287900	3290100	2038600	97958	2265800	1718900	1752100	3652100	2941000	5026900	3999600	1942400	7286500	1398000	705450	418100	544720	709860	4434600	2458000	7517900	7945400	10605000	9887600	1082800	1538000	1683900	2479700	1804400	1567300	1434800	1989600	1608100	4132300	5729200	281390	2610400	2829800	601020	212450	959690	1450900	1127300	0	464520	97581000	87986000	99166000	51043000	58209000	29096000	49107000	76664000	61787000	56341000	109260000	66746000	51763000	0	0	73853000	0	0	95312000	122750000	135780000	123820000	148630000	104010000	93100000	60762000	111640000	85431000	126590000	131590000	124160000	94946000	87995000	104650000	57798000	73351000	50208000	87394000	60642000	70216000	92988000	0	174390000	66174000	84375000	0	0	0	37126000	33181000	78398000	106610000	87488000	70778000	72928000	0	40357000	69941000	85812000	61369000	26425000	62483000	119720000	129850000	104580000	125850000	80220000	101590000	35845000	0	110850000	62436000	89690000	113370000	184930000	90640000	110520000	56569000	76846000	78520000	79845000	115860000	71322000	45248000	36286000	56910000	48233000	46504000	42367000	91779000	0	74035000	72116000	85593000	83151000	106710000	98629000	66052000	92171000	67958000	60107000	0	117040000	67023000	79976000	75208000	56112000	43478000	83549000	98979000	59358000	96317000	90935000	80356000	110690000	42838000	51996000	0	32577000	44324000	53780000	76354000	122100000	134780000	149190000	204130000	59030000	66636000	54770000	57849000	77315000	50284000	44407000	61829000	56894000	77659000	112770000	0	62900000	57533000	67408000	38591000	56498000	65847000	62802000	0	34087000	3	1	4	0	0	1	1	2	1	1	2	2	1	0	0	0	0	0	3	4	5	2	4	2	5	2	3	2	5	4	3	1	2	3	1	1	1	2	1	3	2	0	4	2	2	0	1	0	1	1	1	1	2	2	1	1	1	2	2	1	0	1	3	2	3	5	2	1	0	0	2	2	2	3	5	3	2	2	1	3	1	2	1	0	1	1	0	0	1	2	0	2	1	1	2	7	2	1	4	3	1	0	3	2	2	0	1	1	1	2	1	4	3	2	4	1	1	0	0	1	0	1	4	5	5	5	3	2	1	1	2	1	1	2	1	4	5	0	2	1	1	0	1	0	0	0	1	258				1137	3682;10302;14486;31449;43766	True;True;True;True;True	3907;10923;15337;33700;46771	261911;261912;261913;261914;261915;261916;261917;261918;261919;261920;261921;261922;261923;261924;261925;261926;261927;261928;261929;261930;261931;261932;261933;261934;261935;261936;261937;261938;261939;261940;261941;261942;261943;261944;261945;261946;261947;261948;261949;261950;261951;261952;261953;698470;698471;698472;698473;698474;698475;698476;698477;698478;698479;698480;698481;698482;698483;698484;698485;698486;698487;698488;698489;698490;698491;698492;698493;698494;698495;698496;698497;698498;698499;698500;698501;698502;698503;698504;698505;698506;698507;698508;698509;698510;698511;698512;698513;698514;698515;698516;698517;698518;698519;698520;698521;698522;698523;698524;698525;698526;698527;698528;698529;698530;698531;698532;698533;698534;698535;698536;698537;698538;698539;999886;999887;999888;999889;999890;999891;999892;999893;999894;999895;999896;999897;999898;999899;999900;999901;999902;999903;999904;999905;999906;999907;999908;999909;999910;999911;999912;999913;999914;999915;999916;999917;999918;999919;999920;999921;999922;999923;999924;999925;999926;999927;999928;999929;999930;999931;999932;999933;999934;999935;999936;999937;999938;999939;999940;999941;999942;999943;999944;999945;999946;999947;999948;999949;999950;999951;999952;999953;999954;999955;999956;999957;999958;999959;999960;999961;999962;999963;999964;999965;999966;999967;999968;999969;999970;999971;999972;2217428;2217429;2217430;2217431;2217432;2217433;2217434;2217435;2217436;2217437;2217438;2217439;2217440;2217441;2217442;2217443;2217444;2217445;2217446;2217447;2217448;2217449;2217450;2217451;2217452;2217453;2217454;2217455;2217456;2217457;2217458;2217459;2217460;2217461;2217462;2217463;2217464;2217465;2217466;2217467;2217468;2217469;2217470;2217471;2217472;2217473;2217474;2217475;2217476;2217477;2217478;2217479;2217480;2217481;2217482;2217483;2217484;2217485;2217486;2217487;2217488;2217489;2217490;2217491;2217492;2217493;2217494;2217495;2217496;2217497;2217498;2217499;2217500;2217501;2217502;2217503;2217504;2217505;2217506;2217507;2217508;2217509;2217510;2217511;2217512;2217513;2217514;2217515;2217516;2217517;2217518;2217519;2217520;2217521;2217522;2217523;2217524;2217525;2217526;2217527;2217528;2217529;2217530;2217531;2217532;2217533;2217534;2217535;2217536;2217537;2217538;2217539;2217540;2217541;2217542;2217543;2217544;2217545;2217546;2217547;2217548;2217549;2217550;2217551;2217552;2217553;2217554;2217555;2217556;2217557;2217558;2217559;2217560;2217561;2217562;2217563;2217564;2217565;2217566;2217567;2217568;2217569;2217570;2217571;2217572;2217573;2217574;2217575;2217576;2217577;2217578;2217579;2217580;2217581;2217582;2217583;2217584;2217585;2217586;2217587;2217588;2217589;2217590;2217591;2217592;2217593;2217594;2217595;2217596;2217597;2217598;2217599;2217600;2217601;2217602;2217603;2217604;2217605;2217606;2217607;2217608;2217609;2217610;2217611;2217612;2217613;2217614;2217615;2217616;2217617;2217618;2217619;2217620;2217621;2217622;2217623;2217624;2217625;2217626;2217627;2217628;2217629;2217630;2217631;2217632;2217633;2217634;2217635;2217636;2217637;2217638;2217639;2217640;2217641;2217642;2217643;2217644;3082718;3082719;3082720;3082721;3082722;3082723;3082724;3082725;3082726;3082727;3082728;3082729;3082730;3082731;3082732;3082733;3082734;3082735;3082736;3082737;3082738;3082739;3082740;3082741;3082742;3082743;3082744;3082745;3082746;3082747;3082748;3082749;3082750;3082751;3082752;3082753;3082754;3082755;3082756;3082757;3082758;3082759;3082760;3082761;3082762;3082763;3082764;3082765;3082766;3082767;3082768;3082769;3082770;3082771;3082772;3082773;3082774;3082775;3082776;3082777;3082778;3082779;3082780;3082781;3082782;3082783;3082784;3082785;3082786;3082787;3082788;3082789;3082790;3082791;3082792;3082793;3082794;3082795;3082796;3082797;3082798;3082799;3082800;3082801;3082802;3082803;3082804;3082805;3082806;3082807;3082808;3082809;3082810;3082811;3082812;3082813;3082814;3082815;3082816;3082817;3082818;3082819;3082820;3082821;3082822;3082823;3082824;3082825;3082826;3082827;3082828;3082829;3082830;3082831;3082832;3082833;3082834;3082835;3082836;3082837;3082838;3082839;3082840;3082841;3082842;3082843;3082844;3082845;3082846;3082847;3082848;3082849;3082850;3082851;3082852;3082853;3082854;3082855;3082856;3082857;3082858;3082859;3082860;3082861;3082862;3082863;3082864;3082865;3082866;3082867;3082868;3082869;3082870	146420;146421;146422;146423;146424;146425;146426;146427;146428;146429;146430;146431;146432;146433;146434;146435;146436;146437;146438;146439;146440;146441;146442;146443;400263;400264;400265;400266;400267;400268;400269;400270;400271;400272;400273;400274;400275;400276;400277;400278;400279;400280;400281;400282;400283;400284;400285;400286;400287;400288;400289;400290;400291;400292;573659;573660;573661;573662;573663;573664;573665;573666;573667;573668;573669;573670;573671;573672;573673;573674;573675;573676;573677;573678;573679;1235203;1235204;1235205;1235206;1235207;1235208;1235209;1235210;1235211;1235212;1235213;1235214;1235215;1235216;1235217;1235218;1235219;1235220;1235221;1235222;1235223;1235224;1235225;1235226;1235227;1235228;1235229;1235230;1235231;1235232;1235233;1235234;1235235;1235236;1235237;1235238;1235239;1235240;1235241;1235242;1235243;1235244;1235245;1235246;1235247;1235248;1235249;1235250;1235251;1235252;1235253;1235254;1235255;1235256;1235257;1235258;1235259;1235260;1235261;1235262;1235263;1235264;1235265;1235266;1235267;1235268;1235269;1235270;1235271;1235272;1235273;1235274;1235275;1235276;1235277;1235278;1235279;1235280;1235281;1235282;1235283;1235284;1235285;1235286;1235287;1235288;1235289;1235290;1235291;1235292;1235293;1235294;1235295;1235296;1235297;1235298;1235299;1235300;1235301;1235302;1235303;1235304;1235305;1235306;1235307;1235308;1235309;1235310;1235311;1235312;1235313;1235314;1235315;1235316;1235317;1235318;1235319;1235320;1235321;1235322;1235323;1235324;1235325;1235326;1235327;1235328;1235329;1235330;1235331;1235332;1235333;1235334;1235335;1235336;1235337;1235338;1235339;1235340;1235341;1717880;1717881;1717882;1717883;1717884;1717885;1717886;1717887;1717888;1717889;1717890;1717891;1717892;1717893;1717894;1717895;1717896;1717897;1717898;1717899;1717900;1717901;1717902;1717903;1717904;1717905;1717906;1717907;1717908;1717909;1717910;1717911;1717912;1717913;1717914;1717915;1717916;1717917;1717918;1717919;1717920;1717921;1717922;1717923;1717924;1717925;1717926;1717927;1717928;1717929;1717930;1717931;1717932;1717933;1717934;1717935;1717936;1717937;1717938;1717939;1717940;1717941;1717942;1717943;1717944;1717945;1717946;1717947;1717948;1717949;1717950;1717951;1717952;1717953	146424;400268;573678;1235299;1717924
P14406	P14406	3	3	3	Cytochrome c oxidase subunit 7A2, mitochondrial	COX7A2	1	3	3	3	2	2	2	1	1	2	2	1	1	1	1	1	1	0	1	1	1	0	1	2	1	2	2	1	1	2	1	2	2	2	2	1	2	1	2	2	2	2	1	2	1	1	1	1	1	1	1	2	2	2	1	1	1	1	1	1	1	2	1	1	2	2	2	1	2	2	1	1	2	1	2	2	2	2	2	1	1	2	1	2	2	2	2	1	3	1	2	2	2	2	2	2	2	2	1	3	1	2	1	1	2	2	2	1	1	1	1	1	2	1	2	2	2	1	3	1	2	2	1	1	1	1	1	1	2	2	1	1	1	2	1	1	1	2	2	2	2	2	1	1	1	1	1	1	2	1	2	2	2	2	1	1	2	2	1	1	1	1	1	1	0	1	1	1	0	1	2	1	2	2	1	1	2	1	2	2	2	2	1	2	1	2	2	2	2	1	2	1	1	1	1	1	1	1	2	2	2	1	1	1	1	1	1	1	2	1	1	2	2	2	1	2	2	1	1	2	1	2	2	2	2	2	1	1	2	1	2	2	2	2	1	3	1	2	2	2	2	2	2	2	2	1	3	1	2	1	1	2	2	2	1	1	1	1	1	2	1	2	2	2	1	3	1	2	2	1	1	1	1	1	1	2	2	1	1	1	2	1	1	1	2	2	2	2	2	1	1	1	1	1	1	2	1	2	2	2	2	1	1	2	2	1	1	1	1	1	1	0	1	1	1	0	1	2	1	2	2	1	1	2	1	2	2	2	2	1	2	1	2	2	2	2	1	2	1	1	1	1	1	1	1	2	2	2	1	1	1	1	1	1	1	2	1	1	2	2	2	1	2	2	1	1	2	1	2	2	2	2	2	1	1	2	1	2	2	2	2	1	3	1	2	2	2	2	2	2	2	2	1	3	1	2	1	1	2	2	2	1	1	1	1	1	2	1	2	2	2	1	3	1	2	2	1	1	1	1	1	1	2	2	1	1	1	2	1	1	1	2	2	2	2	2	1	1	1	1	1	1	2	1	2	56.6	56.6	56.6	93959	83	83	0	24525	By MS/MS	By MS/MS	By MS/MS	By matching	By matching	By MS/MS	By MS/MS	By MS/MS	By MS/MS	By MS/MS	By matching	By MS/MS	By MS/MS		By matching	By matching	By matching		By MS/MS	By MS/MS	By MS/MS	By MS/MS	By MS/MS	By MS/MS	By matching	By MS/MS	By matching	By MS/MS	By MS/MS	By MS/MS	By MS/MS	By matching	By MS/MS	By MS/MS	By MS/MS	By MS/MS	By MS/MS	By MS/MS	By MS/MS	By MS/MS	By matching	By matching	By matching	By MS/MS	By matching	By matching	By matching	By MS/MS	By matching	By matching	By MS/MS	By MS/MS	By MS/MS	By matching	By MS/MS	By matching	By matching	By matching	By matching	By matching	By matching	By MS/MS	By MS/MS	By MS/MS	By MS/MS	By MS/MS	By MS/MS	By MS/MS	By matching	By matching	By matching	By MS/MS	By MS/MS	By MS/MS	By MS/MS	By MS/MS	By MS/MS	By MS/MS	By MS/MS	By MS/MS	By MS/MS	By MS/MS	By MS/MS	By matching	By MS/MS	By MS/MS	By MS/MS	By MS/MS	By MS/MS	By matching	By MS/MS	By MS/MS	By MS/MS	By matching	By MS/MS	By MS/MS	By MS/MS	By MS/MS	By MS/MS	By MS/MS	By MS/MS	By matching	By MS/MS	By MS/MS	By MS/MS	By matching	By matching	By MS/MS	By MS/MS	By MS/MS	By MS/MS	By MS/MS	By MS/MS	By MS/MS	By MS/MS	By MS/MS	By MS/MS	By MS/MS	By MS/MS	By matching	By MS/MS	By MS/MS	By MS/MS	By MS/MS	By MS/MS	By MS/MS	By matching	By matching	By matching	By MS/MS	By MS/MS	By matching	By matching	By MS/MS	By MS/MS	By MS/MS	By MS/MS	By matching	By MS/MS	By matching	By matching	By matching	By matching	By matching	By matching	By matching	By matching	27.7	27.7	27.7	15.7	15.7	27.7	27.7	15.7	15.7	15.7	15.7	15.7	15.7	0	15.7	15.7	15.7	0	15.7	27.7	15.7	27.7	27.7	15.7	15.7	27.7	15.7	27.7	27.7	27.7	27.7	15.7	27.7	15.7	27.7	27.7	27.7	27.7	15.7	27.7	15.7	15.7	15.7	15.7	15.7	15.7	15.7	27.7	27.7	27.7	15.7	15.7	15.7	15.7	15.7	15.7	15.7	27.7	15.7	15.7	44.6	27.7	27.7	15.7	27.7	27.7	15.7	15.7	27.7	15.7	27.7	27.7	27.7	27.7	27.7	15.7	15.7	27.7	15.7	27.7	27.7	27.7	27.7	15.7	56.6	15.7	27.7	27.7	27.7	27.7	27.7	27.7	27.7	27.7	15.7	56.6	15.7	27.7	15.7	15.7	27.7	27.7	27.7	15.7	15.7	15.7	15.7	15.7	27.7	15.7	27.7	27.7	27.7	15.7	56.6	15.7	27.7	27.7	15.7	15.7	15.7	15.7	15.7	15.7	27.7	27.7	15.7	15.7	15.7	27.7	15.7	15.7	15.7	27.7	27.7	27.7	27.7	27.7	15.7	15.7	15.7	15.7	15.7	15.7	27.7	15.7	27.7	9420900000	50528000	75540000	346230000	24323000	5922500	28082000	176140000	18454000	23656000	41181000	21699000	24660000	38584000	0	959900	3097600	3536300	0	72899000	143130000	62416000	44156000	84289000	43133000	64243000	150740000	23702000	98344000	236520000	109490000	249040000	6713000	150280000	49931000	173680000	63352000	216670000	32278000	67856000	85696000	38782000	3229000	5843200	7157000	11489000	3462300	3981200	29133000	9746000	12884000	49126000	62082000	15351000	88728000	21925000	8212100	11846000	9479000	14760000	13000000	9277400	43172000	123230000	21321000	156410000	73247000	30085000	31648000	6424800	11995000	39582000	122830000	131500000	185560000	88457000	34225000	59490000	78773000	47223000	115020000	98311000	69118000	116610000	5843400	276320000	44211000	102720000	104970000	46725000	104140000	35679000	97147000	89840000	26385000	26429000	336610000	27989000	63790000	51944000	64550000	37390000	11395000	79838000	38612000	39045000	1504100	28754000	19573000	80596000	41821000	216690000	117460000	243890000	41051000	140690000	20516000	24308000	83024000	21412000	32270000	49270000	35749000	36020000	37692000	364940000	169710000	12214000	23807000	20839000	68424000	17259000	26352000	32009000	65902000	90444000	115890000	84454000	15583000	26571000	30025000	3364700	2647600	12993000	10915000	6683200	2170500	8988700	2355200000	12632000	18885000	86557000	6080600	1480600	7020400	44035000	4613500	5914000	10295000	5424700	6165000	9646100	0	239980	774400	884070	0	18225000	35782000	15604000	11039000	21072000	10783000	16061000	37684000	5925500	24586000	59131000	27372000	62260000	1678200	37570000	12483000	43419000	15838000	54167000	8069600	16964000	21424000	9695500	807240	1460800	1789300	2872200	865590	995310	7283200	2436500	3221000	12282000	15521000	3837800	22182000	5481300	2053000	2961500	2369800	3690000	3249900	2319400	10793000	30807000	5330200	39103000	18312000	7521200	7912000	1606200	2998800	9895600	30706000	32875000	46391000	22114000	8556300	14872000	19693000	11806000	28755000	24578000	17279000	29152000	1460900	69080000	11053000	25680000	26243000	11681000	26036000	8919700	24287000	22460000	6596200	6607300	84153000	6997300	15948000	12986000	16137000	9347500	2848600	19959000	9653100	9761200	376030	7188500	4893200	20149000	10455000	54173000	29364000	60974000	10263000	35173000	5129100	6077000	20756000	5353100	8067600	12318000	8937300	9005000	9423000	91234000	42428000	3053600	5951800	5209700	17106000	4314700	6588000	8002200	16476000	22611000	28972000	21114000	3895700	6642800	7506300	841190	661890	3248200	2728700	1670800	542620	2247200	0	167010000	400930000	0	0	61932000	234700000	0	0	0	0	0	0	0	0	0	0	0	0	232980000	0	65981000	65011000	0	0	128620000	0	105130000	277290000	115810000	416280000	0	332280000	0	160690000	149250000	390550000	39151000	0	0	0	0	0	0	0	0	0	124580000	49175000	50383000	0	0	0	0	0	0	0	22228000	0	0	72759000	36761000	196320000	0	158190000	88346000	0	0	67258000	0	130060000	173310000	102360000	86856000	148520000	0	0	110330000	0	116120000	262680000	150680000	329890000	0	445860000	0	272850000	286290000	146170000	89658000	110510000	112740000	147190000	45763000	0	401610000	0	92931000	0	0	27266000	67912000	169620000	0	0	0	0	0	110780000	0	424220000	0	584860000	0	407150000	0	64811000	320870000	0	0	0	0	0	0	530350000	303680000	0	0	0	86861000	0	0	0	105700000	156620000	165050000	128480000	80727000	0	0	0	0	0	0	15467000	0	37985000	3	1	3	0	0	1	2	1	1	1	0	1	1	0	0	0	0	0	1	3	1	2	1	1	0	3	0	2	4	2	2	0	3	0	1	1	4	1	1	2	0	0	0	1	0	0	0	1	0	0	1	1	1	0	1	0	0	0	0	0	0	1	3	0	2	1	1	1	0	0	0	2	1	1	2	0	1	1	1	2	2	2	2	0	4	1	1	1	1	0	1	2	2	0	1	4	1	1	1	1	1	0	0	1	1	0	0	0	2	1	3	3	2	1	5	0	0	2	1	0	0	1	1	1	4	2	0	0	0	1	1	0	0	0	1	3	3	0	1	0	0	0	0	0	0	0	0	146				1138	3671;13784;22644	True;True;True	3896;14604;23986	261333;261334;261335;261336;945305;945306;945307;945308;945309;945310;945311;945312;945313;945314;945315;945316;945317;945318;945319;945320;945321;945322;945323;945324;945325;945326;945327;945328;945329;945330;945331;945332;945333;945334;945335;945336;945337;945338;945339;945340;945341;945342;945343;945344;945345;945346;945347;945348;945349;945350;945351;945352;945353;945354;945355;945356;945357;945358;945359;945360;945361;945362;945363;945364;945365;945366;945367;945368;945369;945370;945371;945372;945373;945374;1603906;1603907;1603908;1603909;1603910;1603911;1603912;1603913;1603914;1603915;1603916;1603917;1603918;1603919;1603920;1603921;1603922;1603923;1603924;1603925;1603926;1603927;1603928;1603929;1603930;1603931;1603932;1603933;1603934;1603935;1603936;1603937;1603938;1603939;1603940;1603941;1603942;1603943;1603944;1603945;1603946;1603947;1603948;1603949;1603950;1603951;1603952;1603953;1603954;1603955;1603956;1603957;1603958;1603959;1603960;1603961;1603962;1603963;1603964;1603965;1603966;1603967;1603968;1603969;1603970;1603971;1603972;1603973;1603974;1603975;1603976;1603977;1603978;1603979;1603980;1603981;1603982;1603983;1603984;1603985;1603986;1603987;1603988;1603989;1603990;1603991;1603992;1603993;1603994;1603995;1603996;1603997;1603998;1603999;1604000;1604001;1604002;1604003;1604004;1604005;1604006;1604007;1604008;1604009;1604010;1604011;1604012;1604013;1604014;1604015;1604016;1604017;1604018;1604019;1604020;1604021;1604022;1604023;1604024;1604025;1604026;1604027;1604028;1604029;1604030;1604031;1604032;1604033;1604034;1604035;1604036;1604037;1604038;1604039;1604040;1604041;1604042;1604043;1604044;1604045;1604046;1604047;1604048;1604049;1604050;1604051;1604052;1604053;1604054;1604055;1604056;1604057;1604058;1604059;1604060;1604061;1604062;1604063;1604064;1604065;1604066;1604067;1604068;1604069	146112;544141;544142;544143;544144;544145;544146;544147;544148;544149;544150;544151;544152;544153;544154;544155;544156;544157;544158;544159;544160;544161;544162;544163;544164;544165;544166;544167;544168;544169;544170;544171;544172;544173;544174;544175;544176;544177;544178;544179;903549;903550;903551;903552;903553;903554;903555;903556;903557;903558;903559;903560;903561;903562;903563;903564;903565;903566;903567;903568;903569;903570;903571;903572;903573;903574;903575;903576;903577;903578;903579;903580;903581;903582;903583;903584;903585;903586;903587;903588;903589;903590;903591;903592;903593;903594;903595;903596;903597;903598;903599;903600;903601;903602;903603;903604;903605;903606;903607;903608;903609;903610;903611;903612;903613;903614;903615;903616;903617;903618;903619;903620;903621;903622;903623;903624;903625;903626;903627;903628;903629;903630;903631;903632;903633;903634;903635;903636;903637;903638;903639;903640;903641;903642;903643;903644;903645;903646;903647;903648;903649;903650;903651;903652;903653;903654;903655;903656;903657;903658;903659;903660;903661;903662;903663;903664	146112;544176;903587
