## Supplementary Spreadsheet 7 for "Heterogeneity Assessment and Protein Pathway Prediction via Spatial Lipidomic and Proteomic Correlation: Advancing Dry Proteomics concept for Human Glioblastoma Prognosis" (part 18 of 67)

### Sheet: proteinGroups (continued)
P14415	P14415	7	7	7	Sodium/potassium-transporting ATPase subunit beta-2	ATP1B2	1	7	7	7	4	2	5	3	4	5	3	4	4	2	5	2	2	0	2	2	2	1	3	5	5	3	4	4	2	3	3	3	6	2	6	2	1	2	3	3	6	1	3	4	2	2	4	4	3	2	3	2	3	2	2	5	2	2	2	4	3	1	4	3	2	3	5	3	2	6	5	3	2	0	2	4	2	3	2	2	2	2	3	4	2	3	3	4	5	4	2	2	3	4	2	3	4	2	5	6	4	3	3	3	2	0	2	2	2	0	3	3	4	4	3	7	3	2	6	3	3	0	2	1	4	2	3	5	5	3	2	3	5	3	3	4	3	3	3	5	4	1	2	4	2	2	4	2	3	3	2	4	2	5	3	4	5	3	4	4	2	5	2	2	0	2	2	2	1	3	5	5	3	4	4	2	3	3	3	6	2	6	2	1	2	3	3	6	1	3	4	2	2	4	4	3	2	3	2	3	2	2	5	2	2	2	4	3	1	4	3	2	3	5	3	2	6	5	3	2	0	2	4	2	3	2	2	2	2	3	4	2	3	3	4	5	4	2	2	3	4	2	3	4	2	5	6	4	3	3	3	2	0	2	2	2	0	3	3	4	4	3	7	3	2	6	3	3	0	2	1	4	2	3	5	5	3	2	3	5	3	3	4	3	3	3	5	4	1	2	4	2	2	4	2	3	3	2	4	2	5	3	4	5	3	4	4	2	5	2	2	0	2	2	2	1	3	5	5	3	4	4	2	3	3	3	6	2	6	2	1	2	3	3	6	1	3	4	2	2	4	4	3	2	3	2	3	2	2	5	2	2	2	4	3	1	4	3	2	3	5	3	2	6	5	3	2	0	2	4	2	3	2	2	2	2	3	4	2	3	3	4	5	4	2	2	3	4	2	3	4	2	5	6	4	3	3	3	2	0	2	2	2	0	3	3	4	4	3	7	3	2	6	3	3	0	2	1	4	2	3	5	5	3	2	3	5	3	3	4	3	3	3	5	4	1	2	4	2	2	4	2	3	3	2	23.1	23.1	23.1	33367	290	290	0	30627	By MS/MS	By MS/MS	By MS/MS	By MS/MS	By MS/MS	By MS/MS	By matching	By MS/MS	By matching	By MS/MS	By matching	By matching	By matching		By matching	By matching	By matching	By matching	By MS/MS	By MS/MS	By MS/MS	By MS/MS	By MS/MS	By matching	By MS/MS	By matching	By MS/MS	By MS/MS	By MS/MS	By matching	By MS/MS	By matching	By matching	By matching	By matching	By matching	By MS/MS	By matching	By matching	By matching	By MS/MS	By MS/MS	By MS/MS	By MS/MS	By MS/MS	By matching	By matching	By matching	By matching	By matching	By matching	By matching	By matching	By MS/MS	By MS/MS	By MS/MS	By MS/MS	By matching	By MS/MS	By MS/MS	By MS/MS	By MS/MS	By MS/MS	By MS/MS	By MS/MS	By MS/MS	By MS/MS	By matching	By matching		By matching	By MS/MS	By MS/MS	By MS/MS	By matching	By matching	By MS/MS	By MS/MS	By MS/MS	By MS/MS	By matching	By matching	By matching	By matching	By MS/MS	By MS/MS	By matching	By MS/MS	By MS/MS	By MS/MS	By matching	By MS/MS	By MS/MS	By MS/MS	By MS/MS	By MS/MS	By MS/MS	By matching	By MS/MS	By MS/MS	By matching		By MS/MS	By matching	By matching		By MS/MS	By matching	By matching	By MS/MS	By MS/MS	By MS/MS	By MS/MS	By MS/MS	By MS/MS	By MS/MS	By matching		By matching	By matching	By MS/MS	By MS/MS	By MS/MS	By MS/MS	By MS/MS	By matching	By matching	By matching	By matching	By matching	By matching	By MS/MS	By matching	By matching	By matching	By MS/MS	By MS/MS	By matching	By MS/MS	By MS/MS	By matching	By matching	By matching	By matching	By MS/MS	By matching	By matching	14.8	8.6	12.4	8.6	16.2	16.2	8.6	17.2	17.2	8.6	12.4	3.8	8.6	0	7.9	8.6	11	4.8	11	21.7	18.6	10	16.2	10	8.6	10	14.8	10	18.6	8.6	18.6	11	4.8	8.6	8.6	10	18.6	3.8	14.8	10	8.6	8.6	19.3	14.5	14.8	8.6	14.8	8.6	10	8.6	8.6	16.2	8.6	8.6	8.6	14.5	10	4.8	16.2	10	8.6	13.1	17.2	8.6	8.6	20.7	12.4	8.6	3.8	0	10	11	8.6	8.6	8.6	8.6	8.6	8.6	8.6	10	8.6	11	10	14.8	18.6	14.8	8.6	8.3	8.6	14.8	8.6	11	10	8.6	17.2	21.7	11	14.8	10	14.8	8.6	0	6.2	8.6	8.6	0	14.8	8.6	11	10	8.6	23.1	14.8	8.6	18.6	14.8	14.8	0	3.8	4.8	14.8	8.6	14.8	12.4	12.4	10	8.6	10	16.2	14.8	10	16.2	10	14.8	11	18.6	12.4	3.8	8.6	10	8.6	8.6	16.2	8.6	10	6.2	8.6	5512700000	73398000	25442000	108260000	43021000	13066000	42232000	21119000	14161000	14003000	4670800	27062000	3064600	7837900	0	629630	3651000	3085400	570820	48281000	59077000	64469000	17797000	86170000	29773000	39190000	56123000	13464000	40394000	99909000	43554000	129610000	6958600	3413900	12282000	29197000	5474700	136720000	7192500	34435000	53260000	38980000	5526100	22395000	19762000	42634000	4890000	10359000	11935000	2500300	2680200	6519900	28271000	9864800	98856000	15405000	23958000	39119000	3276700	53266000	21448000	18454000	58200000	145580000	13786000	80991000	80678000	41086000	7323800	1290000	0	2211400	91396000	27411000	93853000	11514000	7637700	21250000	25700000	44796000	73000000	9541900	14490000	23696000	9373600	88085000	43006000	8337800	22762000	12828000	78498000	7210300	69536000	88757000	66862000	72989000	145090000	48452000	17577000	72776000	51613000	7615300	0	20850000	16978000	14578000	0	36015000	15100000	41459000	70741000	252470000	324320000	28115000	26707000	74451000	16686000	4305100	0	4977400	9017500	73070000	15781000	57213000	44503000	165920000	16974000	37187000	36265000	32445000	26340000	6730700	28740000	13373000	11867000	35249000	81028000	58172000	6742000	21491000	41605000	1724200	1607800	15394000	3182300	23899000	2949100	7524200	424050000	5646000	1957100	8327400	3309300	1005100	3248600	1624500	1089300	1077200	359290	2081700	235740	602920	0	48433	280840	237340	43909	3713900	4544400	4959200	1369000	6628400	2290300	3014600	4317200	1035700	3107200	7685300	3350300	9970200	535280	262610	944800	2245900	421130	10517000	553270	2648900	4096900	2998400	425080	1722700	1520100	3279500	376150	796850	918060	192330	206170	501530	2174700	758830	7604300	1185000	1842900	3009200	252050	4097400	1649800	1419500	4476900	11198000	1060400	6230000	6206000	3160400	563370	99235	0	170110	7030500	2108600	7219500	885680	587520	1634600	1976900	3445900	5615400	734000	1114600	1822800	721040	6775700	3308100	641370	1750900	986730	6038300	554640	5348900	6827500	5143200	5614500	11161000	3727100	1352100	5598100	3970200	585790	0	1603800	1306000	1121400	0	2770400	1161500	3189100	5441600	19421000	24948000	2162700	2054400	5727000	1283500	331160	0	382870	693660	5620800	1213900	4401000	3423300	12763000	1305700	2860500	2789600	2495700	2026200	517750	2210800	1028700	912830	2711400	6233000	4474700	518620	1653100	3200400	132630	123680	1184100	244790	1838400	226850	578790	155060000	134290000	113480000	156820000	33827000	104640000	14814000	36313000	23264000	16960000	43923000	7915900	20004000	0	20633000	32140000	30645000	0	66337000	71284000	115240000	30401000	88615000	27854000	31230000	27412000	20276000	38211000	83193000	27883000	106780000	28009000	0	32757000	23362000	12004000	139420000	0	28453000	42802000	75587000	55746000	188060000	174410000	295680000	36050000	44482000	61091000	17157000	15427000	8488100	12666000	16396000	52734000	19938000	120670000	113040000	0	89131000	64437000	118430000	58949000	131780000	54160000	188650000	180760000	40077000	23148000	17581000	0	8867200	148360000	21203000	30661000	17775000	14619000	25343000	58156000	48355000	78751000	16948000	21166000	24206000	43398000	83088000	54669000	21727000	51710000	35204000	74021000	23529000	80746000	76755000	207560000	143990000	142710000	59697000	18038000	187680000	154830000	16424000	0	58654000	30107000	28961000	0	58017000	25990000	38670000	69660000	572250000	562260000	43114000	96509000	83288000	35403000	10752000	0	13757000	0	65136000	43008000	56807000	43271000	194410000	16646000	70054000	50383000	30003000	23133000	10427000	35792000	11793000	14833000	42433000	66271000	84976000	26515000	29994000	41893000	11557000	20982000	27491000	11314000	69316000	35782000	39306000	3	2	4	2	1	2	0	1	0	1	0	0	0	0	0	0	0	0	1	2	2	1	2	0	1	0	1	1	3	0	3	0	0	0	0	0	3	0	0	0	1	1	2	2	2	0	0	0	0	0	0	0	0	1	1	2	1	0	1	1	2	2	3	1	3	2	1	0	0	0	0	6	1	1	0	0	1	2	1	4	0	0	0	0	2	1	0	2	1	3	0	2	1	2	4	5	1	0	3	2	0	0	1	0	0	0	1	0	0	2	6	9	1	2	3	1	0	0	0	0	2	2	1	1	6	0	0	0	0	0	0	1	0	0	0	3	2	0	0	1	0	0	0	0	1	0	0	156				1139	8005;11542;18829;21577;21578;47164;47603	True;True;True;True;True;True;True	8496;12238;19955;22857;22858;22859;22860;50364;50824	550392;550393;550394;550395;550396;550397;550398;550399;550400;550401;550402;550403;550404;550405;550406;550407;550408;550409;550410;550411;550412;550413;550414;550415;550416;550417;550418;550419;550420;789382;789383;789384;789385;789386;789387;789388;789389;789390;1323813;1323814;1323815;1323816;1323817;1323818;1323819;1323820;1323821;1323822;1323823;1323824;1323825;1323826;1323827;1323828;1323829;1323830;1323831;1323832;1323833;1323834;1323835;1323836;1323837;1323838;1323839;1323840;1323841;1323842;1323843;1323844;1323845;1323846;1323847;1323848;1323849;1323850;1323851;1323852;1323853;1323854;1323855;1323856;1323857;1529991;1529992;1529993;1529994;1529995;1529996;1529997;1529998;1529999;1530000;1530001;1530002;1530003;1530004;1530005;1530006;1530007;1530008;1530009;1530010;1530011;1530012;1530013;1530014;1530015;1530016;1530017;1530018;1530019;1530020;1530021;1530022;1530023;1530024;1530025;1530026;1530027;1530028;1530029;1530030;1530031;1530032;1530033;1530034;1530035;1530036;1530037;1530038;1530039;1530040;1530041;1530042;1530043;1530044;1530045;1530046;1530047;1530048;1530049;1530050;1530051;1530052;1530053;1530054;1530055;1530056;1530057;1530058;1530059;1530060;1530061;1530062;1530063;1530064;1530065;1530066;1530067;1530068;1530069;1530070;1530071;1530072;1530073;1530074;1530075;1530076;1530077;1530078;1530079;1530080;1530081;1530082;1530083;1530084;1530085;1530086;1530087;1530088;1530089;1530090;1530091;1530092;1530093;1530094;1530095;1530096;1530097;1530098;1530099;1530100;1530101;1530102;1530103;1530104;1530105;1530106;1530107;1530108;1530109;1530110;1530111;1530112;1530113;1530114;1530115;1530116;1530117;1530118;1530119;1530120;1530121;1530122;1530123;1530124;1530125;1530126;1530127;1530128;1530129;1530130;1530131;1530132;1530133;1530134;1530135;1530136;1530137;1530138;1530139;1530140;1530141;1530142;1530143;1530144;1530145;1530146;1530147;1530148;1530149;1530150;1530151;1530152;1530153;1530154;1530155;1530156;1530157;1530158;1530159;1530160;1530161;1530162;1530163;1530164;1530165;1530166;1530167;1530168;1530169;1530170;1530171;1530172;1530173;1530174;1530175;1530176;1530177;1530178;1530179;1530180;1530181;1530182;1530183;1530184;1530185;1530186;1530187;1530188;1530189;1530190;1530191;1530192;1530193;1530194;1530195;1530196;1530197;1530198;1530199;1530200;1530201;1530202;1530203;1530204;1530205;1530206;1530207;1530208;1530209;1530210;1530211;1530212;1530213;1530214;1530215;1530216;1530217;1530218;1530219;1530220;1530221;1530222;1530223;1530224;1530225;1530226;1530227;1530228;1530229;1530230;1530231;1530232;1530233;1530234;1530235;1530236;1530237;1530238;1530239;1530240;1530241;1530242;1530243;1530244;1530245;1530246;1530247;1530248;1530249;1530250;1530251;1530252;1530253;1530254;1530255;1530256;1530257;1530258;1530259;1530260;1530261;1530262;1530263;1530264;1530265;1530266;1530267;1530268;1530269;1530270;1530271;1530272;1530273;1530274;1530275;1530276;1530277;1530278;1530279;1530280;1530281;1530282;1530283;1530284;1530285;1530286;1530287;1530288;1530289;1530290;1530291;1530292;1530293;1530294;1530295;1530296;1530297;1530298;1530299;1530300;1530301;1530302;1530303;1530304;1530305;1530306;1530307;1530308;1530309;1530310;1530311;1530312;1530313;1530314;1530315;3311603;3311604;3311605;3311606;3311607;3311608;3311609;3311610;3311611;3311612;3311613;3311614;3311615;3311616;3311617;3311618;3311619;3311620;3311621;3311622;3311623;3311624;3311625;3311626;3311627;3311628;3311629;3311630;3311631;3311632;3311633;3311634;3311635;3311636;3311637;3311638;3311639;3311640;3311641;3311642;3311643;3311644;3311645;3311646;3311647;3311648;3311649;3311650;3311651;3311652;3311653;3342741;3342742;3342743;3342744;3342745;3342746;3342747;3342748;3342749;3342750;3342751;3342752;3342753;3342754;3342755;3342756;3342757;3342758;3342759;3342760;3342761;3342762;3342763;3342764;3342765;3342766;3342767;3342768;3342769;3342770;3342771;3342772;3342773;3342774;3342775;3342776;3342777;3342778;3342779;3342780;3342781;3342782;3342783;3342784;3342785;3342786;3342787;3342788;3342789;3342790;3342791;3342792;3342793;3342794;3342795;3342796;3342797;3342798;3342799;3342800;3342801;3342802;3342803;3342804;3342805;3342806;3342807;3342808;3342809;3342810;3342811;3342812;3342813;3342814;3342815;3342816;3342817;3342818;3342819;3342820;3342821;3342822;3342823;3342824;3342825;3342826;3342827;3342828;3342829;3342830;3342831;3342832;3342833;3342834;3342835;3342836;3342837;3342838;3342839;3342840;3342841;3342842;3342843;3342844;3342845;3342846;3342847;3342848;3342849;3342850;3342851;3342852;3342853;3342854;3342855;3342856;3342857;3342858;3342859;3342860;3342861;3342862;3342863;3342864;3342865;3342866;3342867;3342868;3342869;3342870;3342871;3342872;3342873	317306;317307;317308;317309;317310;317311;317312;317313;317314;317315;317316;456357;456358;456359;456360;456361;456362;755953;755954;755955;755956;755957;755958;755959;755960;755961;755962;755963;862435;862436;862437;862438;862439;862440;862441;862442;862443;862444;862445;862446;862447;862448;862449;862450;862451;862452;862453;862454;862455;862456;862457;862458;862459;862460;862461;862462;862463;862464;862465;862466;862467;862468;862469;862470;862471;862472;862473;862474;862475;862476;862477;862478;862479;862480;862481;862482;862483;862484;862485;862486;862487;862488;862489;862490;862491;862492;862493;862494;862495;862496;862497;862498;862499;862500;862501;862502;862503;862504;862505;862506;862507;862508;862509;862510;862511;862512;862513;1841859;1841860;1858394;1858395;1858396;1858397;1858398;1858399;1858400;1858401;1858402;1858403;1858404;1858405;1858406;1858407;1858408;1858409;1858410;1858411;1858412;1858413;1858414;1858415;1858416;1858417;1858418;1858419;1858420;1858421;1858422;1858423;1858424;1858425;1858426;1858427;1858428;1858429;1858430;1858431;1858432;1858433;1858434;1858435;1858436;1858437;1858438;1858439;1858440;1858441;1858442;1858443;1858444;1858445;1858446;1858447;1858448	317314;456362;755956;862441;862487;1841860;1858436	932	83
P14543-2;P14543	P14543-2;P14543	25;25	24;24	24;24	Nidogen-1	NID1	2	25	24	24	13	8	3	5	0	0	13	2	9	2	6	10	5	0	5	3	1	0	2	6	8	1	6	1	13	13	14	17	2	2	0	0	0	0	15	2	0	18	8	12	14	7	1	6	1	0	0	1	1	1	10	4	21	15	17	0	0	4	8	3	1	1	4	4	2	2	2	0	1	0	9	3	13	6	9	10	13	10	7	11	8	11	2	0	0	14	4	9	7	0	5	4	1	7	8	2	5	8	4	5	1	8	5	8	8	0	1	0	0	6	12	9	0	13	0	10	0	5	3	2	16	9	2	7	0	0	0	0	2	13	9	4	6	7	5	3	1	9	9	8	2	1	2	9	2	1	2	13	7	2	5	0	0	13	2	9	2	6	9	5	0	4	3	1	0	2	6	8	1	6	1	13	13	13	17	2	2	0	0	0	0	15	2	0	17	7	11	14	7	1	6	1	0	0	1	1	1	9	4	20	14	16	0	0	4	8	3	1	1	4	4	2	2	2	0	1	0	9	3	12	6	9	9	13	10	7	11	8	11	2	0	0	13	3	8	7	0	4	4	1	7	8	2	5	7	4	5	1	8	5	7	8	0	1	0	0	6	12	9	0	13	0	9	0	5	3	2	15	9	2	7	0	0	0	0	2	12	9	4	6	7	5	3	1	8	8	7	2	1	2	9	2	1	2	13	7	2	5	0	0	13	2	9	2	6	9	5	0	4	3	1	0	2	6	8	1	6	1	13	13	13	17	2	2	0	0	0	0	15	2	0	17	7	11	14	7	1	6	1	0	0	1	1	1	9	4	20	14	16	0	0	4	8	3	1	1	4	4	2	2	2	0	1	0	9	3	12	6	9	9	13	10	7	11	8	11	2	0	0	13	3	8	7	0	4	4	1	7	8	2	5	7	4	5	1	8	5	7	8	0	1	0	0	6	12	9	0	13	0	9	0	5	3	2	15	9	2	7	0	0	0	0	2	12	9	4	6	7	5	3	1	8	8	7	2	1	2	9	2	1	2	31.8	31.8	31.8	122.02	1114	1114;1247	0	284.06	By MS/MS	By MS/MS	By matching	By MS/MS			By MS/MS	By matching	By MS/MS	By matching	By MS/MS	By matching	By matching		By matching	By matching	By matching		By matching	By MS/MS	By MS/MS	By matching	By MS/MS	By matching	By MS/MS	By MS/MS	By MS/MS	By MS/MS	By matching	By MS/MS					By MS/MS	By matching		By MS/MS	By MS/MS	By MS/MS	By MS/MS	By MS/MS	By MS/MS	By matching	By MS/MS			By matching	By matching	By matching	By MS/MS	By MS/MS	By MS/MS	By MS/MS	By MS/MS			By MS/MS	By MS/MS	By matching	By matching	By matching	By matching	By MS/MS	By matching	By MS/MS	By matching		By matching		By MS/MS	By MS/MS	By MS/MS	By MS/MS	By MS/MS	By matching	By MS/MS	By MS/MS	By MS/MS	By MS/MS	By MS/MS	By MS/MS	By matching			By MS/MS	By matching	By MS/MS	By MS/MS		By MS/MS	By MS/MS	By matching	By matching	By matching	By matching	By matching	By matching	By matching	By MS/MS	By matching	By MS/MS	By MS/MS	By MS/MS	By MS/MS		By matching			By MS/MS	By MS/MS	By MS/MS		By MS/MS		By MS/MS		By MS/MS	By matching	By matching	By MS/MS	By MS/MS	By matching	By MS/MS					By MS/MS	By MS/MS	By MS/MS	By MS/MS	By matching	By MS/MS	By MS/MS	By matching	By matching	By MS/MS	By MS/MS	By MS/MS	By matching	By matching	By matching	By MS/MS	By matching	By matching	By matching	19.8	8	3.4	3.9	0	0	18.4	2.5	9.8	1.1	9.6	14.2	5.1	0	5.7	2.9	1.3	0	2.3	6.7	11.5	2.9	8.3	1	17.9	13.8	18.1	23.6	2.4	3.1	0	0	0	0	22.4	2.2	0	24.7	11	15.9	20	6.4	1.3	10.2	1.4	0	0	1.4	1.8	1.4	11.9	5.1	24.7	20.4	23	0	0	4.7	10.6	6.3	1.8	1.8	4	3.9	2.2	2.4	2.9	0	1	0	10.3	5.3	20.1	9.5	14	8.8	18.5	15.4	11	17.6	12.1	15	3.9	0	0	20.6	4.6	11.6	10.4	0	5.6	5.7	1.3	12	12.1	2	7.4	11.4	4.5	5.6	1.8	12	9.4	10.6	11	0	1.1	0	0	8.8	16.3	12.3	0	20.3	0	14.8	0	8.9	3.5	3.2	21.5	13.7	2.8	11.2	0	0	0	0	2.4	17.7	13.8	5.1	7.8	9.8	6.4	4.6	2	10.2	12.2	12.1	1.4	1.3	1.4	12.7	3.3	1	3.2	6277200000	53477000	22786000	4212600	5985200	0	0	172590000	1972100	25158000	1963900	19279000	29717000	11261000	0	4498100	2339700	903190	0	10859000	22277000	37243000	2319900	28255000	2219000	153750000	223320000	81886000	223650000	3029900	5270900	0	0	0	0	165140000	5434200	0	898940000	30204000	61086000	145990000	19347000	3624000	12039000	10643000	0	0	604340	719890	1089400	100850000	18397000	404520000	263820000	174580000	0	0	10252000	27252000	7995100	4973800	3277800	4214400	6850900	6104100	5720200	11136000	0	1235300	0	18277000	20515000	255530000	57054000	64517000	32738000	222510000	62015000	41689000	113570000	74760000	80538000	2269900	0	0	92227000	8455100	34717000	49602000	0	20105000	27837000	14500000	29073000	26593000	2535300	10027000	34307000	9884900	18943000	3870900	28699000	49001000	71103000	31288000	0	636700	0	0	18462000	90150000	62456000	0	81245000	0	33763000	0	43180000	8461600	3217200	283680000	48387000	7922600	20096000	0	0	0	0	10261000	107530000	26588000	22819000	37285000	24872000	13253000	10312000	1034200	18886000	32653000	41979000	2526100	874250	3396600	45661000	3778800	242970	6555700	130770000	1114100	474710	87763	124690	0	0	3595500	41086	524120	40914	401650	619100	234610	0	93710	48744	18816	0	226220	464110	775900	48332	588650	46229	3203100	4652400	1706000	4659300	63123	109810	0	0	0	0	3440300	113210	0	18728000	629240	1272600	3041500	403050	75500	250820	221730	0	0	12590	14998	22696	2101000	383280	8427400	5496300	3637200	0	0	213580	567740	166560	103620	68287	87800	142730	127170	119170	232000	0	25735	0	380780	427400	5323500	1188600	1344100	682030	4635600	1292000	868510	2366100	1557500	1677900	47290	0	0	1921400	176150	723270	1033400	0	418850	579930	302090	605700	554020	52820	208890	714730	205940	394650	80643	597890	1020900	1481300	651830	0	13265	0	0	384620	1878100	1301200	0	1692600	0	703400	0	899580	176280	67025	5910100	1008100	165050	418660	0	0	0	0	213760	2240100	553910	475390	776760	518170	276100	214840	21546	393450	680270	874560	52628	18214	70761	951260	78725	5061.8	136580	64153000	48236000	0	31427000	0	0	136860000	0	113660000	0	84903000	49609000	35555000	0	135290000	34558000	0	0	39693000	51284000	55202000	0	41995000	0	74361000	152370000	101640000	203940000	6558700	0	0	0	0	0	137760000	30786000	0	1652300000	64850000	76884000	198220000	277370000	0	75208000	0	0	0	0	0	0	68057000	27954000	958340000	155340000	157670000	0	0	48765000	92239000	56326000	0	0	11937000	38146000	20125000	29021000	0	0	0	0	42141000	48931000	174840000	26202000	90822000	61026000	181080000	90126000	42338000	82932000	175080000	129520000	0	0	0	132870000	56686000	100970000	197940000	0	65903000	39196000	0	45808000	45029000	2079100	20896000	54732000	29775000	53082000	0	186250000	262610000	118100000	87367000	0	0	0	0	27989000	114320000	80768000	0	159800000	0	65650000	0	198170000	37601000	0	268850000	70315000	46862000	34746000	0	0	0	0	37062000	127540000	75600000	39087000	56158000	39805000	25437000	13933000	0	115040000	57388000	70458000	70328000	0	58566000	153410000	45498000	0	71888000	3	1	0	1	0	0	6	0	3	0	1	0	0	0	0	0	0	0	0	3	3	0	2	0	4	5	3	10	0	1	0	0	0	0	6	0	0	18	2	3	7	2	1	0	1	0	0	0	0	0	0	0	16	9	6	0	0	1	2	0	0	0	0	1	0	1	0	0	0	0	1	2	6	1	3	0	6	2	1	5	2	4	0	0	0	4	0	2	3	0	1	1	0	0	0	0	0	0	0	2	0	1	3	3	3	0	0	0	0	1	4	2	0	6	0	2	0	3	0	0	10	2	0	1	0	0	0	0	1	5	3	1	0	1	1	0	0	2	2	2	0	0	0	2	0	0	0	229				1140	2056;3385;9847;13600;14645;14646;17760;20173;20407;28004;28429;28983;29170;29171;31296;31475;33682;34168;34574;36896;36897;43389;44236;45519;46115	True;True;True;True;False;True;True;True;True;True;True;True;True;True;True;True;True;True;True;True;True;True;True;True;True	2174;3593;10454;14414;15525;15526;18800;21393;21636;29888;29889;30474;31071;31269;31270;33542;33727;36033;36542;36973;39463;39464;46380;47279;48616;49244	145305;145306;145307;145308;145309;145310;145311;145312;145313;145314;145315;145316;145317;145318;145319;145320;145321;145322;145323;145324;145325;145326;145327;145328;145329;145330;145331;145332;145333;145334;145335;145336;145337;145338;145339;145340;145341;145342;145343;145344;145345;145346;145347;145348;145349;145350;145351;145352;145353;145354;145355;240645;240646;240647;240648;240649;240650;240651;240652;240653;240654;240655;240656;240657;240658;240659;240660;240661;240662;240663;240664;240665;240666;240667;240668;240669;240670;240671;240672;240673;240674;240675;240676;240677;240678;240679;240680;240681;240682;670233;670234;670235;670236;670237;933543;933544;933545;933546;933547;933548;933549;933550;933551;933552;933553;933554;933555;933556;933557;933558;933559;933560;933561;933562;933563;933564;933565;933566;933567;933568;933569;933570;933571;933572;933573;1012843;1012844;1012845;1012846;1012847;1012848;1012849;1012850;1012851;1012852;1012853;1012854;1012855;1012856;1012857;1012858;1012859;1012860;1012861;1012862;1012863;1012864;1012865;1012866;1012867;1012868;1012869;1012870;1012871;1012872;1012873;1012874;1012875;1012876;1012877;1012878;1012879;1012880;1012881;1012882;1012883;1012884;1012885;1012886;1012887;1012888;1012889;1012890;1012891;1012892;1012893;1012894;1012895;1012896;1012897;1012898;1012899;1012900;1012901;1012902;1012903;1012904;1012905;1012906;1012907;1012908;1012909;1241187;1241188;1241189;1241190;1241191;1241192;1241193;1241194;1241195;1241196;1241197;1241198;1241199;1241200;1241201;1241202;1241203;1241204;1241205;1241206;1241207;1241208;1241209;1241210;1241211;1241212;1241213;1241214;1241215;1241216;1241217;1241218;1241219;1241220;1241221;1241222;1241223;1241224;1241225;1241226;1241227;1241228;1241229;1241230;1421418;1438785;1438786;1438787;1438788;1438789;1438790;1438791;1438792;1438793;1438794;1438795;1438796;1438797;1438798;1438799;1438800;1438801;1438802;1438803;1438804;1438805;1438806;1438807;1438808;1438809;1438810;1438811;1438812;1438813;1438814;1438815;1438816;1438817;1438818;1438819;1438820;1438821;1438822;1438823;1438824;1438825;1438826;1438827;1438828;1438829;1438830;1438831;1438832;1438833;1438834;1438835;1988672;1988673;1988674;1988675;1988676;1988677;1988678;1988679;2022582;2022583;2022584;2022585;2022586;2022587;2022588;2022589;2022590;2022591;2022592;2022593;2022594;2022595;2022596;2022597;2022598;2022599;2022600;2022601;2022602;2022603;2022604;2022605;2022606;2022607;2022608;2057945;2057946;2057947;2057948;2057949;2057950;2057951;2057952;2057953;2057954;2057955;2057956;2057957;2057958;2057959;2057960;2057961;2057962;2057963;2057964;2057965;2057966;2070222;2070223;2070224;2070225;2070226;2070227;2070228;2070229;2070230;2070231;2070232;2070233;2070234;2070235;2070236;2070237;2070238;2070239;2070240;2070241;2070242;2070243;2070244;2070245;2070246;2070247;2070248;2070249;2070250;2070251;2070252;2070253;2070254;2070255;2070256;2070257;2070258;2070259;2070260;2070261;2070262;2070263;2070264;2070265;2070266;2070267;2070268;2070269;2070270;2070271;2070272;2070273;2070274;2070275;2070276;2070277;2070278;2070279;2070280;2070281;2070282;2070283;2070284;2070285;2070286;2070287;2070288;2070289;2070290;2206963;2206964;2206965;2206966;2206967;2206968;2206969;2206970;2206971;2206972;2206973;2206974;2206975;2206976;2206977;2206978;2206979;2206980;2206981;2206982;2206983;2206984;2206985;2206986;2206987;2206988;2206989;2206990;2206991;2206992;2206993;2206994;2206995;2206996;2206997;2206998;2206999;2207000;2207001;2207002;2207003;2207004;2207005;2207006;2207007;2207008;2207009;2207010;2207011;2207012;2207013;2207014;2207015;2207016;2207017;2218845;2218846;2218847;2218848;2218849;2218850;2218851;2218852;2218853;2218854;2218855;2218856;2218857;2218858;2218859;2218860;2218861;2218862;2365827;2365828;2365829;2365830;2365831;2365832;2365833;2365834;2365835;2365836;2365837;2365838;2365839;2365840;2365841;2365842;2365843;2365844;2365845;2365846;2365847;2365848;2365849;2365850;2365851;2365852;2365853;2365854;2365855;2365856;2365857;2365858;2365859;2365860;2365861;2365862;2365863;2365864;2365865;2365866;2402405;2402406;2433040;2433041;2433042;2433043;2433044;2433045;2433046;2433047;2433048;2433049;2433050;2433051;2433052;2433053;2433054;2433055;2433056;2433057;2433058;2433059;2433060;2433061;2433062;2433063;2433064;2433065;2433066;2433067;2433068;2433069;2433070;2433071;2433072;2433073;2433074;2433075;2433076;2433077;2433078;2433079;2433080;2433081;2433082;2433083;2433084;2433085;2433086;2433087;2433088;2433089;2433090;2433091;2433092;2433093;2433094;2433095;2433096;2433097;2433098;2433099;2433100;2433101;2433102;2433103;2433104;2433105;2433106;2584273;2584274;2584275;2584276;2584277;2584278;2584279;2584280;2584281;2584282;2584283;2584284;2584285;2584286;2584287;2584288;2584289;2584290;2584291;2584292;2584293;2584294;2584295;2584296;2584297;2584298;2584299;2584300;2584301;2584302;2584303;2584304;2584305;2584306;2584307;2584308;2584309;2584310;3053820;3053821;3053822;3053823;3053824;3053825;3053826;3053827;3053828;3053829;3053830;3053831;3053832;3053833;3053834;3053835;3053836;3053837;3053838;3053839;3053840;3053841;3053842;3053843;3053844;3053845;3053846;3053847;3053848;3053849;3053850;3053851;3053852;3053853;3053854;3053855;3053856;3053857;3053858;3053859;3053860;3053861;3053862;3053863;3053864;3053865;3053866;3053867;3053868;3053869;3053870;3053871;3053872;3053873;3053874;3053875;3053876;3053877;3053878;3053879;3053880;3053881;3053882;3053883;3053884;3053885;3053886;3053887;3053888;3053889;3053890;3053891;3053892;3053893;3053894;3053895;3053896;3053897;3053898;3053899;3053900;3053901;3053902;3117081;3117082;3117083;3117084;3117085;3117086;3117087;3117088;3117089;3117090;3117091;3117092;3117093;3117094;3117095;3117096;3117097;3117098;3117099;3117100;3117101;3117102;3117103;3117104;3117105;3117106;3117107;3117108;3117109;3117110;3117111;3117112;3117113;3117114;3117115;3117116;3117117;3117118;3117119;3117120;3117121;3117122;3205553;3205554;3205555;3205556;3205557;3205558;3205559;3205560;3205561;3205562;3205563;3205564;3205565;3205566;3205567;3205568;3205569;3205570;3205571;3205572;3205573;3205574;3205575;3205576;3205577;3242417;3242418;3242419;3242420;3242421;3242422;3242423;3242424;3242425;3242426;3242427;3242428;3242429;3242430;3242431;3242432;3242433;3242434;3242435;3242436;3242437;3242438;3242439	81780;81781;81782;81783;81784;81785;81786;81787;81788;81789;81790;81791;81792;81793;81794;81795;81796;81797;81798;81799;81800;81801;81802;81803;136397;136398;136399;136400;136401;136402;136403;136404;383238;383239;538836;538837;538838;538839;538840;538841;538842;538843;538844;538845;538846;581476;581477;581478;581479;581480;581481;581482;581483;581484;581485;581486;581487;581488;581489;581490;581491;581492;581493;581494;707341;707342;707343;707344;707345;707346;707347;707348;707349;707350;707351;707352;707353;707354;707355;707356;707357;707358;707359;707360;707361;707362;810660;818265;818266;818267;818268;818269;818270;818271;818272;818273;818274;818275;818276;818277;818278;818279;818280;818281;818282;818283;818284;818285;818286;818287;1111844;1111845;1111846;1129624;1129625;1129626;1129627;1129628;1129629;1129630;1129631;1129632;1129633;1129634;1149110;1149111;1149112;1149113;1149114;1149115;1149116;1149117;1149118;1155676;1155677;1155678;1155679;1155680;1155681;1155682;1155683;1155684;1155685;1155686;1155687;1229895;1229896;1229897;1229898;1229899;1229900;1229901;1229902;1229903;1229904;1229905;1229906;1229907;1229908;1229909;1229910;1229911;1236213;1236214;1236215;1236216;1236217;1236218;1236219;1308107;1308108;1308109;1308110;1308111;1308112;1308113;1308114;1308115;1324913;1339689;1339690;1339691;1419049;1419050;1419051;1419052;1419053;1419054;1700138;1700139;1700140;1700141;1700142;1700143;1700144;1700145;1700146;1700147;1700148;1700149;1700150;1700151;1700152;1700153;1700154;1700155;1700156;1700157;1700158;1700159;1700160;1700161;1700162;1700163;1700164;1700165;1700166;1700167;1700168;1700169;1700170;1700171;1700172;1700173;1700174;1700175;1700176;1700177;1700178;1700179;1700180;1700181;1700182;1700183;1700184;1700185;1700186;1700187;1700188;1738343;1738344;1738345;1738346;1784749;1784750;1784751;1784752;1784753;1784754;1784755;1784756;1784757;1784758;1803746;1803747;1803748;1803749;1803750;1803751;1803752;1803753;1803754;1803755;1803756;1803757;1803758;1803759;1803760;1803761;1803762;1803763;1803764	81782;136400;383238;538841;581478;581493;707351;810660;818274;1111844;1129631;1149110;1155677;1155679;1229897;1236219;1308114;1324913;1339690;1419049;1419053;1700161;1738344;1784753;1803748	933	1037
P14550	P14550	15	15	15	Alcohol dehydrogenase [NADP(+)]	AKR1A1	1	15	15	15	10	11	10	11	7	8	11	9	9	8	10	10	11	5	5	9	8	5	11	11	10	11	10	9	12	13	11	13	11	11	11	9	11	11	11	12	13	10	10	11	10	2	3	11	7	2	2	4	8	5	10	13	11	11	11	11	12	9	11	10	7	12	12	9	10	9	11	5	3	2	8	9	10	11	7	10	11	11	10	11	10	11	10	5	12	11	10	9	7	11	5	11	11	10	11	11	11	11	13	14	10	7	8	10	8	8	11	9	11	11	11	11	9	9	11	11	8	9	8	8	12	10	11	14	12	11	10	10	10	11	12	10	12	11	11	10	11	8	10	10	12	8	9	12	11	5	12	10	11	10	11	7	8	11	9	9	8	10	10	11	5	5	9	8	5	11	11	10	11	10	9	12	13	11	13	11	11	11	9	11	11	11	12	13	10	10	11	10	2	3	11	7	2	2	4	8	5	10	13	11	11	11	11	12	9	11	10	7	12	12	9	10	9	11	5	3	2	8	9	10	11	7	10	11	11	10	11	10	11	10	5	12	11	10	9	7	11	5	11	11	10	11	11	11	11	13	14	10	7	8	10	8	8	11	9	11	11	11	11	9	9	11	11	8	9	8	8	12	10	11	14	12	11	10	10	10	11	12	10	12	11	11	10	11	8	10	10	12	8	9	12	11	5	12	10	11	10	11	7	8	11	9	9	8	10	10	11	5	5	9	8	5	11	11	10	11	10	9	12	13	11	13	11	11	11	9	11	11	11	12	13	10	10	11	10	2	3	11	7	2	2	4	8	5	10	13	11	11	11	11	12	9	11	10	7	12	12	9	10	9	11	5	3	2	8	9	10	11	7	10	11	11	10	11	10	11	10	5	12	11	10	9	7	11	5	11	11	10	11	11	11	11	13	14	10	7	8	10	8	8	11	9	11	11	11	11	9	9	11	11	8	9	8	8	12	10	11	14	12	11	10	10	10	11	12	10	12	11	11	10	11	8	10	10	12	8	9	12	11	5	12	48.9	48.9	48.9	36573	325	325	0	323.31	By MS/MS	By MS/MS	By MS/MS	By MS/MS	By MS/MS	By MS/MS	By MS/MS	By MS/MS	By MS/MS	By MS/MS	By MS/MS	By MS/MS	By MS/MS	By matching	By MS/MS	By MS/MS	By MS/MS	By matching	By MS/MS	By MS/MS	By MS/MS	By MS/MS	By MS/MS	By MS/MS	By MS/MS	By MS/MS	By MS/MS	By MS/MS	By MS/MS	By MS/MS	By MS/MS	By MS/MS	By MS/MS	By MS/MS	By MS/MS	By MS/MS	By MS/MS	By MS/MS	By MS/MS	By MS/MS	By MS/MS	By MS/MS	By MS/MS	By MS/MS	By MS/MS	By MS/MS	By MS/MS	By MS/MS	By MS/MS	By MS/MS	By MS/MS	By MS/MS	By MS/MS	By MS/MS	By MS/MS	By MS/MS	By MS/MS	By MS/MS	By MS/MS	By MS/MS	By MS/MS	By MS/MS	By MS/MS	By MS/MS	By MS/MS	By MS/MS	By MS/MS	By MS/MS	By matching	By matching	By MS/MS	By MS/MS	By MS/MS	By MS/MS	By MS/MS	By MS/MS	By MS/MS	By MS/MS	By MS/MS	By MS/MS	By MS/MS	By MS/MS	By MS/MS	By matching	By MS/MS	By MS/MS	By MS/MS	By MS/MS	By MS/MS	By MS/MS	By MS/MS	By MS/MS	By MS/MS	By MS/MS	By MS/MS	By MS/MS	By MS/MS	By MS/MS	By MS/MS	By MS/MS	By MS/MS	By MS/MS	By MS/MS	By MS/MS	By MS/MS	By MS/MS	By MS/MS	By MS/MS	By MS/MS	By MS/MS	By MS/MS	By MS/MS	By MS/MS	By MS/MS	By MS/MS	By MS/MS	By MS/MS	By MS/MS	By MS/MS	By MS/MS	By MS/MS	By MS/MS	By MS/MS	By MS/MS	By MS/MS	By MS/MS	By MS/MS	By MS/MS	By MS/MS	By MS/MS	By MS/MS	By MS/MS	By MS/MS	By MS/MS	By MS/MS	By MS/MS	By MS/MS	By MS/MS	By MS/MS	By MS/MS	By MS/MS	By MS/MS	By MS/MS	By MS/MS	By MS/MS	By matching	By MS/MS	35.1	38.5	38.5	40.6	29.2	30.5	38.5	36	36.9	32	36.9	34.8	34.8	19.4	20	31.7	32.6	20	38.2	40.6	36.9	36.9	34.8	33.8	42.2	41.5	38.5	45.2	38.5	38.5	40.6	35.4	38.5	38.5	38.5	39.4	41.5	38.5	36	38.5	36	7.7	11.7	38.5	30.5	7.4	7.4	15.4	32.3	20.9	38.5	45.2	38.5	38.2	40.6	39.4	44.3	34.8	42.2	39.4	30.5	43.1	42.2	35.1	38.5	35.1	38.5	20	12.3	7.1	30.2	31.4	34.8	38.5	26.5	38.5	40.6	38.5	38.5	38.5	35.1	38.5	35.1	20.9	41.5	38.5	38.5	36	28.9	38.5	17.5	38.5	38.5	38.5	38.5	38.5	38.5	38.5	43.1	45.2	33.5	30.2	28.9	36.9	33.5	32.9	38.5	31.4	42.2	38.5	38.5	38.5	35.1	32.3	42.2	38.5	32	35.1	28	29.2	42.2	38.5	38.5	45.2	41.5	36.9	38.5	38.5	38.5	38.5	41.5	38.5	41.5	38.5	38.5	38.5	39.4	28	36	38.2	40	27.1	36	43.1	42.2	22.2	43.1	29900000000	97990000	77335000	337270000	46068000	47767000	18345000	312100000	39601000	43902000	34634000	78451000	72926000	102210000	3564200	5760600	25144000	20651000	3202500	169980000	163510000	225720000	177820000	204930000	85867000	528690000	782140000	168950000	561730000	322140000	585050000	332450000	140790000	161940000	210250000	429730000	162650000	210560000	159850000	161160000	333380000	175830000	3968500	11050000	51455000	33285000	3529100	8525500	6565100	14151000	13388000	299270000	453440000	255860000	821540000	123240000	136090000	136470000	61607000	127650000	97390000	32621000	292800000	416970000	73990000	179240000	96486000	317510000	11035000	3382200	3866100	29151000	322590000	428940000	326730000	69779000	127500000	275910000	513120000	493880000	522720000	126620000	254990000	129430000	10795000	182500000	206760000	171770000	81594000	28932000	510310000	45687000	909390000	336820000	227310000	261550000	327710000	419820000	198890000	167910000	248860000	118560000	19658000	126510000	89711000	34225000	14822000	313520000	144040000	280990000	412480000	117470000	168030000	143900000	142050000	299400000	148430000	179010000	63211000	45050000	54270000	418180000	256690000	210460000	412680000	215890000	159010000	318400000	280210000	700790000	237110000	375150000	589230000	573980000	232380000	272900000	434400000	457760000	67624000	181700000	229810000	48490000	19689000	67696000	143190000	123660000	4983100	85857000	1359100000	4454100	3515200	15330000	2094000	2171200	833880	14186000	1800000	1995500	1574300	3566000	3314800	4645800	162010	261850	1142900	938680	145570	7726300	7432100	10260000	8082600	9315200	3903000	24031000	35552000	7679700	25533000	14643000	26593000	15111000	6399700	7360700	9556700	19533000	7393000	9570700	7265700	7325600	15154000	7992300	180390	502260	2338900	1512900	160410	387520	298410	643210	608530	13603000	20611000	11630000	37343000	5602000	6185800	6203300	2800300	5802100	4426800	1482800	13309000	18953000	3363200	8147100	4385700	14432000	501580	153740	175730	1325100	14663000	19497000	14852000	3171800	5795200	12541000	23324000	22449000	23760000	5755200	11590000	5883400	490670	8295400	9398200	7807900	3708800	1315100	23196000	2076700	41336000	15310000	10332000	11889000	14896000	19083000	9040300	7632100	11312000	5389000	893560	5750500	4077800	1555700	673710	14251000	6547100	12772000	18749000	5339600	7637600	6541100	6456700	13609000	6746900	8137000	2873200	2047700	2466800	19008000	11668000	9566100	18758000	9813200	7227700	14473000	12737000	31854000	10778000	17052000	26783000	26090000	10563000	12405000	19746000	20807000	3073800	8258900	10446000	2204100	894940	3077100	6508400	5620800	226500	3902600	156530000	211820000	308430000	170360000	226560000	68096000	322650000	173020000	134510000	119970000	181290000	171370000	233550000	189030000	302470000	226280000	213230000	259360000	174640000	199530000	253860000	248410000	149070000	132260000	343020000	481130000	291180000	462730000	312590000	465690000	398730000	558540000	319470000	584860000	439490000	465350000	261130000	223290000	368970000	510290000	255490000	47945000	97519000	281200000	160800000	60574000	87033000	80060000	124340000	54957000	309100000	338580000	466530000	375290000	159580000	365160000	354110000	284090000	270760000	262860000	155400000	381760000	470230000	252090000	209660000	239700000	478190000	103360000	93846000	23839000	130980000	499980000	326880000	174610000	129840000	236540000	356700000	712210000	525950000	425550000	260290000	480190000	293060000	210070000	255770000	408310000	516120000	228390000	142040000	513630000	228620000	781590000	443020000	502260000	543020000	313230000	563300000	310920000	232350000	317860000	230040000	226690000	474870000	139240000	88150000	321990000	623080000	322670000	339870000	346270000	220360000	201110000	332430000	378020000	366590000	341840000	851000000	229400000	166780000	273800000	411650000	439900000	281830000	477440000	210620000	246800000	758640000	569770000	812980000	303680000	807900000	823340000	757740000	435630000	576560000	464550000	475590000	430090000	301900000	329420000	379190000	252180000	176230000	369750000	312390000	86566000	372540000	7	7	10	6	5	1	14	5	4	3	3	9	8	0	1	3	1	0	6	10	11	8	8	5	12	18	10	13	12	17	17	9	11	15	18	11	11	5	7	15	6	2	2	7	3	1	1	1	2	1	12	15	15	10	5	9	13	8	11	7	5	15	17	6	9	6	12	2	0	0	3	14	11	8	3	8	13	15	18	14	4	11	6	0	10	15	11	8	3	13	2	22	10	13	14	12	18	11	9	14	5	2	9	7	5	1	13	14	13	17	8	8	12	11	15	13	12	9	5	5	14	11	12	17	15	10	15	13	16	13	19	16	20	15	16	17	14	7	9	8	6	1	7	12	10	0	10	1359				1141	383;4024;4178;4372;6140;14221;14510;28037;31953;36994;42403;42404;46116;46596;46738	True;True;True;True;True;True;True;True;True;True;True;True;True;True;True	404;4268;4428;4630;6544;15061;15361;29931;34235;39568;45328;45329;45330;49245;49754;49901;49902	24202;24203;24204;24205;24206;24207;24208;24209;24210;24211;24212;24213;24214;24215;24216;24217;24218;285792;285793;285794;285795;285796;285797;285798;285799;285800;285801;285802;285803;285804;285805;285806;285807;285808;285809;285810;285811;285812;285813;285814;285815;285816;285817;285818;285819;285820;285821;285822;285823;285824;285825;285826;285827;285828;285829;285830;285831;285832;285833;285834;285835;285836;285837;285838;285839;285840;285841;285842;285843;285844;285845;285846;285847;285848;285849;285850;285851;285852;285853;285854;285855;285856;285857;285858;285859;285860;285861;285862;285863;285864;285865;285866;285867;285868;285869;285870;285871;285872;285873;285874;285875;285876;285877;285878;285879;285880;285881;285882;285883;285884;285885;285886;285887;285888;285889;285890;285891;285892;285893;285894;285895;285896;285897;285898;285899;285900;285901;285902;285903;285904;285905;285906;285907;285908;285909;285910;285911;285912;285913;285914;285915;285916;285917;285918;285919;285920;285921;285922;285923;285924;285925;285926;285927;285928;285929;285930;285931;285932;285933;285934;285935;285936;285937;285938;285939;285940;285941;285942;285943;285944;285945;285946;285947;285948;285949;285950;285951;285952;285953;285954;285955;285956;285957;285958;285959;285960;285961;285962;285963;285964;285965;285966;285967;285968;285969;285970;285971;285972;285973;285974;285975;285976;285977;285978;285979;285980;285981;285982;285983;285984;285985;285986;285987;285988;285989;285990;285991;285992;285993;285994;285995;285996;285997;296241;296242;296243;296244;296245;296246;296247;296248;296249;296250;296251;296252;296253;296254;296255;296256;296257;296258;296259;296260;296261;296262;296263;296264;296265;296266;296267;296268;296269;296270;296271;296272;296273;296274;296275;296276;296277;296278;296279;296280;296281;296282;296283;296284;296285;296286;296287;296288;296289;296290;296291;296292;296293;296294;296295;296296;296297;296298;296299;296300;296301;296302;296303;296304;296305;296306;296307;296308;296309;296310;296311;296312;296313;296314;296315;296316;296317;296318;296319;296320;296321;296322;296323;296324;296325;296326;296327;296328;296329;296330;296331;296332;296333;296334;296335;296336;296337;296338;296339;296340;296341;296342;296343;296344;296345;296346;296347;296348;296349;296350;296351;296352;296353;296354;296355;296356;296357;296358;296359;296360;296361;296362;296363;296364;296365;296366;296367;296368;296369;296370;296371;296372;308652;308653;308654;308655;308656;308657;308658;308659;308660;308661;308662;308663;308664;308665;308666;308667;308668;308669;308670;308671;308672;308673;308674;308675;308676;308677;308678;308679;308680;308681;308682;308683;308684;308685;308686;308687;308688;308689;308690;308691;308692;308693;308694;308695;308696;308697;308698;308699;308700;308701;308702;308703;308704;308705;308706;308707;308708;308709;308710;308711;308712;308713;308714;308715;308716;308717;308718;308719;308720;308721;308722;308723;308724;308725;308726;308727;308728;308729;308730;308731;308732;308733;308734;308735;308736;308737;308738;308739;308740;308741;308742;308743;308744;308745;308746;308747;308748;308749;308750;308751;308752;308753;308754;308755;308756;308757;308758;308759;308760;308761;308762;308763;308764;308765;308766;308767;308768;308769;308770;308771;308772;308773;308774;308775;308776;308777;308778;308779;308780;308781;308782;308783;308784;308785;308786;308787;308788;308789;308790;308791;308792;308793;308794;308795;308796;308797;308798;308799;430020;430021;430022;430023;430024;430025;430026;430027;430028;430029;430030;430031;430032;430033;430034;430035;430036;430037;430038;430039;430040;430041;430042;430043;430044;430045;430046;430047;430048;430049;430050;430051;430052;430053;430054;430055;430056;430057;430058;430059;430060;430061;430062;430063;430064;430065;430066;430067;430068;430069;430070;430071;430072;430073;430074;430075;430076;430077;430078;981423;981424;981425;981426;981427;981428;981429;981430;981431;981432;981433;981434;981435;981436;981437;981438;981439;981440;981441;981442;981443;981444;981445;981446;981447;981448;981449;981450;981451;981452;981453;981454;981455;981456;981457;981458;981459;981460;981461;981462;981463;981464;981465;981466;981467;981468;981469;981470;981471;981472;981473;981474;981475;981476;981477;981478;981479;981480;981481;981482;981483;981484;981485;981486;981487;981488;981489;981490;981491;981492;981493;981494;981495;981496;981497;981498;981499;981500;981501;981502;981503;981504;981505;981506;981507;981508;981509;981510;981511;981512;981513;981514;981515;981516;981517;981518;981519;981520;981521;981522;981523;981524;981525;981526;981527;981528;981529;981530;981531;981532;981533;981534;981535;981536;981537;981538;981539;981540;981541;981542;981543;981544;981545;981546;981547;981548;981549;981550;981551;981552;981553;1001732;1001733;1001734;1001735;1001736;1001737;1001738;1001739;1001740;1001741;1001742;1001743;1001744;1001745;1001746;1001747;1001748;1001749;1001750;1001751;1001752;1001753;1001754;1001755;1001756;1001757;1001758;1001759;1001760;1001761;1001762;1001763;1001764;1001765;1001766;1001767;1001768;1001769;1001770;1001771;1001772;1001773;1001774;1001775;1001776;1001777;1001778;1001779;1001780;1001781;1001782;1001783;1001784;1001785;1001786;1001787;1001788;1001789;1001790;1001791;1001792;1001793;1001794;1001795;1001796;1001797;1001798;1001799;1001800;1001801;1001802;1001803;1001804;1001805;1001806;1001807;1001808;1001809;1001810;1001811;1001812;1001813;1001814;1001815;1001816;1001817;1001818;1001819;1001820;1001821;1001822;1001823;1001824;1001825;1001826;1001827;1001828;1001829;1001830;1001831;1001832;1001833;1001834;1001835;1001836;1001837;1001838;1001839;1001840;1001841;1001842;1001843;1001844;1001845;1001846;1001847;1001848;1001849;1001850;1001851;1001852;1001853;1001854;1001855;1001856;1001857;1001858;1001859;1001860;1001861;1001862;1001863;1001864;1001865;1001866;1001867;1001868;1001869;1001870;1001871;1001872;1001873;1001874;1001875;1001876;1001877;1001878;1001879;1001880;1001881;1001882;1001883;1001884;1001885;1001886;1001887;1001888;1001889;1001890;1001891;1001892;1001893;1001894;1001895;1001896;1001897;1001898;1001899;1001900;1001901;1001902;1001903;1001904;1001905;1001906;1001907;1001908;1001909;1001910;1001911;1001912;1001913;1001914;1001915;1001916;1001917;1001918;1001919;1001920;1001921;1001922;1001923;1001924;1001925;1001926;1001927;1001928;1001929;1001930;1001931;1001932;1001933;1001934;1001935;1001936;1001937;1001938;1001939;1001940;1001941;1001942;1001943;1001944;1001945;1001946;1001947;1001948;1001949;1001950;1001951;1001952;1001953;1001954;1001955;1001956;1001957;1001958;1001959;1001960;1990972;1990973;1990974;1990975;1990976;1990977;1990978;1990979;1990980;1990981;1990982;1990983;1990984;1990985;1990986;1990987;1990988;1990989;1990990;1990991;1990992;1990993;1990994;1990995;1990996;1990997;1990998;1990999;1991000;1991001;1991002;1991003;1991004;1991005;1991006;1991007;1991008;1991009;1991010;1991011;1991012;1991013;1991014;1991015;1991016;1991017;1991018;1991019;1991020;1991021;1991022;1991023;1991024;1991025;1991026;1991027;1991028;1991029;1991030;1991031;1991032;1991033;1991034;1991035;1991036;1991037;1991038;1991039;1991040;1991041;1991042;1991043;1991044;1991045;1991046;1991047;1991048;1991049;1991050;1991051;1991052;1991053;1991054;1991055;1991056;1991057;1991058;1991059;1991060;1991061;1991062;1991063;1991064;1991065;1991066;1991067;1991068;1991069;1991070;1991071;1991072;1991073;1991074;1991075;1991076;1991077;1991078;1991079;1991080;1991081;1991082;1991083;1991084;1991085;1991086;1991087;1991088;1991089;1991090;1991091;1991092;1991093;1991094;1991095;1991096;1991097;1991098;1991099;1991100;1991101;1991102;1991103;1991104;1991105;1991106;1991107;1991108;1991109;1991110;1991111;1991112;1991113;1991114;1991115;1991116;1991117;1991118;1991119;1991120;1991121;1991122;1991123;1991124;1991125;1991126;1991127;1991128;1991129;1991130;1991131;1991132;1991133;1991134;1991135;1991136;1991137;1991138;1991139;1991140;1991141;1991142;1991143;1991144;1991145;1991146;1991147;1991148;1991149;1991150;1991151;1991152;1991153;1991154;1991155;1991156;1991157;1991158;1991159;1991160;1991161;1991162;1991163;1991164;1991165;1991166;1991167;1991168;1991169;1991170;1991171;1991172;1991173;1991174;1991175;1991176;1991177;1991178;1991179;1991180;1991181;1991182;1991183;1991184;1991185;1991186;1991187;1991188;1991189;1991190;1991191;1991192;1991193;1991194;1991195;1991196;1991197;1991198;1991199;1991200;1991201;1991202;1991203;1991204;1991205;1991206;1991207;1991208;1991209;1991210;2251812;2251813;2591237;2591238;2591239;2591240;2591241;2591242;2591243;2591244;2591245;2591246;2591247;2591248;2591249;2591250;2591251;2591252;2591253;2591254;2591255;2591256;2591257;2591258;2591259;2591260;2591261;2591262;2591263;2591264;2591265;2591266;2591267;2591268;2591269;2591270;2591271;2591272;2591273;2591274;2591275;2591276;2591277;2591278;2591279;2591280;2591281;2591282;2591283;2591284;2591285;2591286;2591287;2591288;2591289;2591290;2591291;2591292;2591293;2591294;2591295;2591296;2591297;2591298;2591299;2591300;2591301;2591302;2591303;2591304;2591305;2591306;2591307;2591308;2591309;2591310;2591311;2591312;2591313;2591314;2591315;2591316;2591317;2591318;2591319;2591320;2591321;2591322;2591323;2591324;2591325;2591326;2591327;2591328;2591329;2591330;2591331;2591332;2591333;2591334;2591335;2591336;2591337;2591338;2591339;2591340;2591341;2591342;2591343;2591344;2591345;2591346;2591347;2591348;2591349;2591350;2591351;2591352;2591353;2591354;2591355;2974672;2974673;2974674;2974675;2974676;2974677;2974678;2974679;2974680;2974681;2974682;2974683;2974684;2974685;2974686;2974687;2974688;2974689;2974690;2974691;2974692;2974693;2974694;2974695;2974696;2974697;2974698;2974699;2974700;2974701;2974702;2974703;2974704;2974705;2974706;2974707;2974708;2974709;2974710;2974711;2974712;2974713;2974714;2974715;2974716;2974717;2974718;2974719;2974720;2974721;2974722;2974723;2974724;2974725;2974726;2974727;2974728;2974729;2974730;2974731;2974732;2974733;2974734;2974735;2974736;2974737;2974738;2974739;2974740;2974741;2974742;2974743;2974744;2974745;2974746;2974747;2974748;2974749;2974750;2974751;2974752;2974753;2974754;2974755;2974756;2974757;2974758;2974759;2974760;2974761;2974762;2974763;2974764;2974765;2974766;2974767;2974768;2974769;2974770;2974771;2974772;2974773;2974774;2974775;2974776;2974777;2974778;2974779;2974780;2974781;2974782;2974783;2974784;2974785;2974786;2974787;2974788;2974789;2974790;2974791;2974792;2974793;2974794;2974795;2974796;2974797;2974798;2974799;2974800;2974801;2974802;2974803;2974804;2974805;2974806;2974807;2974808;2974809;2974810;2974811;2974812;2974813;2974814;2974815;2974816;2974817;2974818;2974819;2974820;2974821;2974822;2974823;2974824;2974825;2974826;2974827;2974828;2974829;2974830;2974831;2974832;2974833;2974834;2974835;2974836;2974837;2974838;2974839;2974840;2974841;2974842;2974843;2974844;2974845;2974846;2974847;2974848;2974849;2974850;2974851;2974852;2974853;2974854;2974855;2974856;2974857;2974858;2974859;2974860;2974861;2974862;2974863;2974864;2974865;2974866;2974867;2974868;2974869;2974870;2974871;2974872;2974873;2974874;2974875;2974876;2974877;2974878;2974879;2974880;2974881;2974882;2974883;2974884;2974885;2974886;2974887;2974888;2974889;2974890;2974891;2974892;2974893;2974894;3242440;3242441;3242442;3242443;3242444;3242445;3242446;3242447;3242448;3242449;3242450;3242451;3242452;3242453;3242454;3242455;3242456;3242457;3242458;3242459;3242460;3242461;3242462;3242463;3242464;3242465;3242466;3242467;3242468;3242469;3242470;3242471;3242472;3242473;3242474;3242475;3242476;3242477;3242478;3242479;3242480;3242481;3242482;3242483;3242484;3242485;3242486;3242487;3242488;3242489;3242490;3242491;3242492;3242493;3242494;3242495;3242496;3242497;3242498;3242499;3242500;3242501;3242502;3242503;3242504;3242505;3242506;3242507;3242508;3242509;3242510;3242511;3242512;3242513;3242514;3242515;3242516;3242517;3242518;3242519;3242520;3242521;3242522;3242523;3242524;3242525;3242526;3242527;3242528;3242529;3242530;3242531;3242532;3242533;3242534;3242535;3242536;3242537;3242538;3242539;3242540;3242541;3242542;3242543;3242544;3242545;3242546;3242547;3242548;3242549;3242550;3242551;3242552;3242553;3242554;3242555;3275611;3275612;3275613;3275614;3275615;3275616;3275617;3275618;3275619;3275620;3275621;3275622;3275623;3275624;3275625;3275626;3275627;3275628;3275629;3275630;3275631;3275632;3275633;3275634;3275635;3275636;3275637;3275638;3275639;3275640;3275641;3275642;3275643;3275644;3275645;3275646;3284692;3284693;3284694;3284695;3284696;3284697;3284698;3284699;3284700;3284701;3284702;3284703;3284704;3284705;3284706;3284707;3284708;3284709;3284710;3284711;3284712;3284713;3284714;3284715;3284716;3284717;3284718;3284719;3284720;3284721;3284722;3284723;3284724;3284725;3284726;3284727;3284728;3284729;3284730;3284731;3284732;3284733;3284734;3284735;3284736;3284737;3284738;3284739;3284740;3284741;3284742;3284743;3284744;3284745;3284746;3284747;3284748;3284749;3284750;3284751;3284752;3284753;3284754;3284755;3284756;3284757;3284758;3284759;3284760;3284761;3284762;3284763;3284764;3284765;3284766;3284767;3284768;3284769;3284770;3284771;3284772;3284773;3284774;3284775;3284776;3284777;3284778;3284779;3284780;3284781;3284782;3284783;3284784;3284785;3284786;3284787;3284788;3284789;3284790;3284791;3284792;3284793;3284794;3284795;3284796;3284797;3284798;3284799;3284800;3284801;3284802;3284803;3284804;3284805;3284806;3284807;3284808;3284809;3284810;3284811;3284812;3284813;3284814;3284815;3284816;3284817;3284818;3284819;3284820;3284821;3284822;3284823;3284824;3284825;3284826;3284827;3284828;3284829;3284830;3284831;3284832;3284833;3284834;3284835;3284836;3284837;3284838;3284839;3284840;3284841;3284842;3284843;3284844;3284845;3284846;3284847;3284848;3284849;3284850;3284851;3284852;3284853;3284854;3284855;3284856;3284857	12609;12610;161625;161626;161627;161628;161629;161630;161631;161632;161633;161634;161635;161636;161637;161638;161639;161640;161641;161642;161643;161644;161645;161646;161647;161648;161649;161650;161651;161652;161653;161654;161655;161656;161657;161658;161659;161660;161661;161662;161663;161664;161665;161666;161667;161668;161669;161670;161671;161672;161673;161674;161675;161676;161677;161678;161679;161680;161681;161682;161683;166527;166528;166529;166530;166531;166532;166533;166534;166535;166536;166537;166538;166539;166540;166541;166542;166543;166544;166545;166546;166547;166548;166549;166550;166551;166552;166553;166554;166555;166556;166557;166558;166559;166560;166561;166562;166563;166564;166565;166566;166567;166568;166569;166570;166571;166572;166573;166574;166575;166576;166577;166578;166579;166580;166581;166582;166583;166584;166585;166586;166587;166588;166589;166590;166591;166592;166593;166594;166595;166596;166597;166598;166599;166600;166601;166602;166603;166604;166605;166606;166607;166608;166609;166610;166611;166612;166613;166614;166615;166616;166617;166618;166619;166620;166621;166622;166623;166624;166625;166626;166627;166628;166629;166630;166631;166632;166633;166634;166635;166636;166637;173098;173099;173100;173101;173102;173103;173104;173105;173106;173107;173108;173109;173110;173111;173112;173113;173114;173115;173116;173117;173118;173119;173120;173121;173122;173123;173124;173125;173126;173127;173128;173129;173130;173131;173132;173133;173134;173135;173136;173137;173138;173139;173140;173141;173142;173143;173144;173145;173146;173147;173148;173149;173150;173151;173152;173153;173154;173155;173156;173157;173158;173159;173160;173161;173162;173163;173164;173165;173166;173167;173168;173169;173170;173171;173172;173173;173174;173175;173176;173177;173178;173179;173180;173181;173182;173183;173184;173185;173186;173187;173188;173189;173190;173191;173192;173193;173194;173195;173196;173197;173198;173199;173200;173201;173202;173203;173204;173205;173206;173207;173208;173209;173210;173211;173212;173213;173214;173215;173216;173217;173218;173219;173220;173221;173222;173223;173224;173225;173226;173227;173228;173229;173230;173231;173232;173233;173234;173235;173236;173237;173238;173239;173240;173241;173242;173243;173244;173245;173246;173247;173248;173249;173250;173251;173252;173253;173254;173255;173256;173257;173258;173259;173260;173261;173262;173263;173264;173265;173266;173267;173268;173269;173270;173271;173272;173273;173274;173275;173276;173277;173278;173279;173280;173281;173282;173283;173284;173285;173286;173287;173288;173289;173290;173291;173292;173293;173294;173295;173296;173297;173298;173299;173300;173301;173302;173303;173304;173305;173306;173307;173308;173309;173310;173311;173312;173313;173314;173315;173316;173317;173318;173319;173320;173321;173322;173323;173324;173325;173326;173327;173328;173329;173330;173331;173332;173333;173334;173335;173336;173337;173338;246970;246971;246972;246973;563328;563329;563330;563331;563332;563333;563334;563335;563336;563337;563338;563339;563340;563341;563342;563343;563344;563345;563346;563347;563348;563349;563350;563351;563352;563353;563354;563355;563356;563357;563358;563359;563360;563361;563362;563363;563364;563365;563366;563367;563368;563369;563370;563371;563372;563373;563374;563375;563376;563377;563378;563379;563380;563381;563382;563383;563384;563385;563386;563387;563388;563389;563390;563391;563392;563393;563394;563395;563396;563397;563398;563399;563400;563401;563402;563403;563404;563405;563406;563407;563408;563409;563410;563411;563412;563413;563414;563415;563416;563417;563418;563419;563420;563421;563422;563423;563424;563425;563426;563427;563428;563429;563430;563431;563432;563433;563434;563435;563436;563437;563438;563439;563440;563441;563442;563443;563444;563445;563446;563447;563448;563449;563450;563451;563452;563453;563454;563455;563456;563457;563458;563459;563460;563461;563462;563463;563464;563465;563466;563467;563468;563469;563470;574676;574677;574678;574679;574680;574681;574682;574683;574684;574685;574686;574687;574688;574689;574690;574691;574692;574693;574694;574695;574696;574697;574698;574699;574700;574701;574702;574703;574704;574705;574706;574707;574708;574709;574710;574711;574712;574713;574714;574715;574716;574717;574718;574719;574720;574721;574722;574723;574724;574725;574726;574727;574728;574729;574730;574731;574732;574733;574734;574735;574736;574737;574738;574739;574740;574741;574742;574743;574744;574745;574746;574747;574748;574749;574750;574751;574752;574753;574754;574755;574756;574757;574758;574759;574760;574761;574762;574763;574764;574765;574766;574767;574768;1112976;1112977;1112978;1112979;1112980;1112981;1112982;1112983;1112984;1112985;1112986;1112987;1112988;1112989;1112990;1112991;1112992;1112993;1112994;1112995;1112996;1112997;1112998;1112999;1113000;1113001;1113002;1113003;1113004;1113005;1113006;1113007;1113008;1113009;1113010;1113011;1113012;1113013;1113014;1113015;1113016;1113017;1113018;1113019;1113020;1113021;1113022;1113023;1113024;1113025;1113026;1113027;1113028;1113029;1113030;1113031;1113032;1113033;1113034;1113035;1113036;1113037;1113038;1113039;1113040;1113041;1113042;1113043;1113044;1113045;1113046;1113047;1113048;1113049;1113050;1113051;1113052;1113053;1113054;1113055;1113056;1113057;1113058;1113059;1113060;1113061;1113062;1113063;1113064;1113065;1113066;1113067;1113068;1113069;1113070;1113071;1113072;1113073;1113074;1113075;1113076;1113077;1113078;1113079;1113080;1113081;1113082;1113083;1113084;1113085;1113086;1113087;1113088;1113089;1113090;1113091;1113092;1113093;1113094;1113095;1113096;1113097;1113098;1113099;1113100;1113101;1113102;1113103;1113104;1113105;1113106;1113107;1113108;1113109;1113110;1113111;1113112;1113113;1113114;1113115;1113116;1113117;1113118;1113119;1113120;1113121;1113122;1113123;1113124;1113125;1113126;1113127;1113128;1113129;1113130;1113131;1113132;1113133;1113134;1113135;1113136;1113137;1113138;1113139;1113140;1113141;1113142;1113143;1113144;1113145;1113146;1113147;1113148;1113149;1113150;1113151;1113152;1113153;1113154;1113155;1113156;1113157;1113158;1113159;1113160;1113161;1113162;1113163;1113164;1113165;1113166;1113167;1113168;1113169;1113170;1113171;1113172;1113173;1113174;1113175;1113176;1113177;1113178;1113179;1113180;1113181;1113182;1113183;1113184;1113185;1113186;1113187;1113188;1113189;1113190;1113191;1113192;1113193;1113194;1113195;1113196;1113197;1113198;1113199;1113200;1113201;1113202;1113203;1113204;1113205;1113206;1113207;1113208;1113209;1113210;1113211;1113212;1113213;1113214;1113215;1113216;1113217;1113218;1113219;1113220;1113221;1113222;1113223;1113224;1113225;1113226;1113227;1113228;1113229;1113230;1113231;1113232;1113233;1251363;1422658;1422659;1422660;1422661;1422662;1422663;1422664;1422665;1422666;1422667;1422668;1422669;1422670;1422671;1422672;1422673;1422674;1422675;1422676;1422677;1422678;1422679;1422680;1422681;1422682;1422683;1422684;1422685;1422686;1422687;1422688;1422689;1422690;1422691;1422692;1422693;1422694;1422695;1422696;1422697;1422698;1422699;1422700;1422701;1422702;1422703;1422704;1422705;1422706;1422707;1422708;1422709;1422710;1422711;1422712;1422713;1422714;1422715;1422716;1422717;1422718;1422719;1422720;1422721;1422722;1422723;1422724;1422725;1422726;1422727;1422728;1422729;1422730;1422731;1422732;1422733;1422734;1422735;1422736;1422737;1422738;1422739;1422740;1422741;1422742;1422743;1422744;1422745;1422746;1422747;1422748;1422749;1422750;1422751;1422752;1422753;1422754;1422755;1422756;1422757;1422758;1422759;1422760;1422761;1422762;1422763;1422764;1422765;1422766;1422767;1422768;1422769;1422770;1422771;1422772;1422773;1422774;1422775;1422776;1422777;1422778;1422779;1422780;1422781;1422782;1422783;1422784;1422785;1422786;1422787;1422788;1422789;1422790;1422791;1422792;1422793;1422794;1422795;1422796;1422797;1654370;1654371;1654372;1654373;1654374;1654375;1654376;1654377;1654378;1654379;1654380;1654381;1654382;1654383;1654384;1654385;1654386;1654387;1654388;1654389;1654390;1654391;1654392;1654393;1654394;1654395;1654396;1654397;1654398;1654399;1654400;1654401;1654402;1654403;1654404;1654405;1654406;1654407;1654408;1654409;1654410;1654411;1654412;1654413;1654414;1654415;1654416;1654417;1654418;1654419;1654420;1654421;1654422;1654423;1654424;1654425;1654426;1654427;1654428;1654429;1654430;1654431;1654432;1654433;1654434;1654435;1654436;1654437;1654438;1654439;1654440;1654441;1654442;1654443;1654444;1654445;1654446;1654447;1654448;1654449;1654450;1654451;1654452;1654453;1654454;1654455;1654456;1654457;1654458;1654459;1654460;1654461;1654462;1654463;1654464;1654465;1654466;1654467;1654468;1654469;1654470;1654471;1654472;1654473;1654474;1654475;1654476;1654477;1654478;1654479;1654480;1654481;1654482;1654483;1654484;1654485;1654486;1654487;1654488;1654489;1654490;1654491;1654492;1654493;1654494;1654495;1654496;1654497;1654498;1803765;1803766;1803767;1803768;1803769;1803770;1803771;1803772;1803773;1803774;1803775;1803776;1803777;1803778;1803779;1803780;1803781;1803782;1803783;1803784;1803785;1803786;1803787;1803788;1803789;1803790;1803791;1803792;1803793;1803794;1803795;1803796;1803797;1803798;1803799;1803800;1803801;1803802;1803803;1803804;1803805;1803806;1803807;1803808;1803809;1803810;1803811;1803812;1803813;1803814;1803815;1803816;1803817;1803818;1803819;1803820;1803821;1803822;1803823;1803824;1803825;1803826;1803827;1803828;1803829;1803830;1803831;1803832;1803833;1803834;1803835;1803836;1803837;1803838;1803839;1803840;1803841;1803842;1803843;1803844;1803845;1803846;1803847;1803848;1803849;1803850;1803851;1803852;1803853;1803854;1803855;1803856;1803857;1803858;1803859;1803860;1803861;1803862;1803863;1803864;1803865;1803866;1803867;1803868;1803869;1803870;1803871;1803872;1803873;1803874;1803875;1803876;1803877;1803878;1803879;1803880;1803881;1803882;1803883;1803884;1803885;1803886;1803887;1803888;1803889;1803890;1803891;1803892;1803893;1803894;1803895;1803896;1803897;1803898;1803899;1803900;1803901;1803902;1803903;1803904;1803905;1803906;1803907;1803908;1803909;1803910;1803911;1803912;1803913;1803914;1803915;1803916;1803917;1803918;1803919;1803920;1803921;1803922;1803923;1822189;1822190;1822191;1822192;1822193;1822194;1822195;1822196;1822197;1822198;1827400;1827401;1827402;1827403;1827404;1827405;1827406;1827407;1827408;1827409;1827410;1827411;1827412;1827413;1827414;1827415;1827416;1827417;1827418;1827419;1827420;1827421;1827422;1827423;1827424;1827425;1827426;1827427;1827428;1827429;1827430;1827431;1827432;1827433;1827434;1827435;1827436;1827437;1827438;1827439;1827440;1827441;1827442;1827443;1827444;1827445;1827446;1827447;1827448;1827449;1827450;1827451;1827452;1827453;1827454;1827455;1827456;1827457;1827458;1827459;1827460;1827461;1827462;1827463;1827464;1827465;1827466;1827467;1827468;1827469;1827470;1827471;1827472;1827473;1827474;1827475;1827476;1827477;1827478;1827479;1827480;1827481;1827482;1827483;1827484;1827485;1827486;1827487;1827488;1827489;1827490;1827491;1827492;1827493;1827494	12610;161659;166563;173323;246970;563417;574694;1113046;1251363;1422721;1654407;1654497;1803845;1822190;1827426	934;935	286;302
P14618;P14618-3	P14618;P14618-3	57;46	57;46	4;4	Pyruvate kinase PKM	PKM	2	57	57	4	27	27	34	39	39	36	29	33	37	35	33	26	36	17	20	28	33	20	39	47	46	37	35	35	36	35	35	39	37	33	32	22	27	31	26	29	32	24	28	31	25	25	26	32	26	23	24	26	33	35	35	41	28	35	27	36	39	30	28	40	33	44	37	34	38	36	36	34	21	22	26	24	25	24	20	28	30	36	33	35	27	31	34	27	33	30	28	26	25	33	26	29	26	28	33	28	31	33	46	38	35	25	24	30	29	27	28	27	32	34	31	28	32	29	41	30	24	26	28	23	28	27	29	35	45	35	29	27	29	31	33	29	31	33	26	29	30	25	31	36	30	31	41	47	43	29	44	27	27	34	39	39	36	29	33	37	35	33	26	36	17	20	28	33	20	39	47	46	37	35	35	36	35	35	39	37	33	32	22	27	31	26	29	32	24	28	31	25	25	26	32	26	23	24	26	33	35	35	41	28	35	27	36	39	30	28	40	33	44	37	34	38	36	36	34	21	22	26	24	25	24	20	28	30	36	33	35	27	31	34	27	33	30	28	26	25	33	26	29	26	28	33	28	31	33	46	38	35	25	24	30	29	27	28	27	32	34	31	28	32	29	41	30	24	26	28	23	28	27	29	35	45	35	29	27	29	31	33	29	31	33	26	29	30	25	31	36	30	31	41	47	43	29	44	3	3	3	3	4	4	4	3	4	4	4	3	4	3	3	3	4	2	4	4	4	4	4	4	4	4	4	4	4	4	4	4	3	4	3	3	3	3	4	4	3	3	3	4	3	3	3	3	3	3	4	4	3	4	3	4	4	4	4	4	4	4	4	4	3	3	4	3	3	3	3	3	3	4	4	4	4	4	4	4	3	3	4	3	4	4	4	4	3	4	3	4	3	3	4	3	4	4	3	3	3	3	3	3	3	3	4	4	4	4	4	4	3	4	3	4	4	3	3	3	4	4	4	4	4	3	4	3	4	4	4	4	4	4	3	4	4	3	4	4	4	4	4	4	4	4	4	79.5	79.5	7.3	57936	531	531;516	0	323.31	By MS/MS	By MS/MS	By MS/MS	By MS/MS	By MS/MS	By MS/MS	By MS/MS	By MS/MS	By MS/MS	By MS/MS	By MS/MS	By MS/MS	By MS/MS	By MS/MS	By MS/MS	By MS/MS	By MS/MS	By MS/MS	By MS/MS	By MS/MS	By MS/MS	By MS/MS	By MS/MS	By MS/MS	By MS/MS	By MS/MS	By MS/MS	By MS/MS	By MS/MS	By MS/MS	By MS/MS	By MS/MS	By MS/MS	By MS/MS	By MS/MS	By MS/MS	By MS/MS	By MS/MS	By MS/MS	By MS/MS	By MS/MS	By MS/MS	By MS/MS	By MS/MS	By MS/MS	By MS/MS	By MS/MS	By MS/MS	By MS/MS	By MS/MS	By MS/MS	By MS/MS	By MS/MS	By MS/MS	By MS/MS	By MS/MS	By MS/MS	By MS/MS	By MS/MS	By MS/MS	By MS/MS	By MS/MS	By MS/MS	By MS/MS	By MS/MS	By MS/MS	By MS/MS	By MS/MS	By MS/MS	By MS/MS	By MS/MS	By MS/MS	By MS/MS	By MS/MS	By MS/MS	By MS/MS	By MS/MS	By MS/MS	By MS/MS	By MS/MS	By MS/MS	By MS/MS	By MS/MS	By MS/MS	By MS/MS	By MS/MS	By MS/MS	By MS/MS	By MS/MS	By MS/MS	By MS/MS	By MS/MS	By MS/MS	By MS/MS	By MS/MS	By MS/MS	By MS/MS	By MS/MS	By MS/MS	By MS/MS	By MS/MS	By MS/MS	By MS/MS	By MS/MS	By MS/MS	By MS/MS	By MS/MS	By MS/MS	By MS/MS	By MS/MS	By MS/MS	By MS/MS	By MS/MS	By MS/MS	By MS/MS	By MS/MS	By MS/MS	By MS/MS	By MS/MS	By MS/MS	By MS/MS	By MS/MS	By MS/MS	By MS/MS	By MS/MS	By MS/MS	By MS/MS	By MS/MS	By MS/MS	By MS/MS	By MS/MS	By MS/MS	By MS/MS	By MS/MS	By MS/MS	By MS/MS	By MS/MS	By MS/MS	By MS/MS	By MS/MS	By MS/MS	By MS/MS	By MS/MS	By MS/MS	By MS/MS	By MS/MS	By MS/MS	49.7	48.2	64.2	63.1	75.1	65.2	53.9	59.3	59.1	58.9	64.2	47.6	58	38.2	44.6	53.5	56.7	41.4	66.3	78	72.5	65.3	66.3	59.3	63.3	58.9	66.9	73.1	72.3	60.8	52	40.3	50.3	52.9	48.2	51.8	54.2	45.6	50.3	50.1	49.7	46.3	49.5	58.8	48	41.4	46.1	49.2	60.5	60.6	60.3	64.2	49.7	54.4	52.4	58.9	67.4	51	49	67.2	56.3	68.4	71	58.4	65	63.1	66.3	60.3	39.7	46.9	47.5	49.2	46.9	45.2	42.4	48.2	52.9	70.1	58.8	67	49.5	64.4	54.2	52.5	58.9	54.4	47.6	47.6	46.5	54	55.6	49.7	46.7	52.2	57.3	49.3	52.4	61	73.6	60.5	60.3	46.5	46	62.5	53.1	48.8	46.7	50.1	58	65.3	52.7	53.1	55.2	50.3	72.3	52.2	44.6	47.6	49.7	40.7	51.8	47.6	56.3	68.2	74.8	64.6	49.7	48.6	51.6	56.9	58.9	55.2	56.1	58.9	49.7	53.1	52.5	49.3	57.8	70.6	53.5	56.1	69.5	79.5	76.6	57.8	64.2	916790000000	3535600000	1908100000	12855000000	1947100000	1976900000	1158500000	9165900000	1849300000	2236600000	2367300000	1068600000	5341000000	4320800000	68711000	156360000	532430000	930580000	103620000	5903600000	5887000000	9048100000	3613300000	3280600000	2951000000	21045000000	17960000000	11642000000	18186000000	11590000000	11340000000	9907200000	2792900000	6063300000	4924500000	12997000000	5192600000	8385500000	4339500000	7126500000	9846000000	5325900000	438530000	577820000	1134600000	601100000	215200000	380590000	733240000	685140000	1027000000	27712000000	26448000000	6780300000	26690000000	5935500000	3057200000	2700900000	2781300000	1711100000	2094000000	1958900000	6352400000	9564800000	2172400000	6900900000	5435100000	6827900000	934580000	261630000	425510000	2003900000	11216000000	14310000000	14763000000	4388100000	4286100000	7386800000	11387000000	10655000000	22239000000	6629800000	5638100000	5076700000	432120000	7623200000	4732400000	4423300000	3914100000	4254100000	29261000000	2794200000	13224000000	6689000000	4169200000	4941900000	10535000000	6496600000	10615000000	5837800000	7729800000	3800500000	907230000	3003300000	3291300000	3139400000	838760000	9253500000	4305800000	8517100000	12948000000	8374900000	5369400000	5566200000	4005100000	10932000000	7395300000	6382400000	3054800000	4319000000	3994400000	9877000000	5103100000	4248900000	5816900000	7031900000	5003100000	3594700000	3364100000	8954200000	8971500000	4869400000	10099000000	11240000000	8336200000	3787800000	5552200000	6959600000	1584700000	9126800000	12898000000	810920000	647930000	2715100000	2728800000	6197800000	957450000	5846100000	27781000000	107140000	57822000	389550000	59002000	59905000	35106000	277750000	56039000	67775000	71737000	32383000	161850000	130930000	2082200	4738300	16134000	28199000	3140000	178900000	178390000	274190000	109490000	99413000	89425000	637740000	544250000	352790000	551100000	351210000	343640000	300220000	84634000	183740000	149230000	393860000	157350000	254110000	131500000	215960000	298370000	161390000	13289000	17510000	34383000	18215000	6521300	11533000	22219000	20762000	31120000	839770000	801460000	205460000	808800000	179860000	92642000	81846000	84282000	51850000	63456000	59360000	192500000	289840000	65830000	209120000	164700000	206910000	28321000	7928300	12894000	60725000	339890000	433630000	447360000	132970000	129880000	223840000	345050000	322870000	673910000	200900000	170850000	153840000	13094000	231010000	143410000	134040000	118610000	128910000	886690000	84674000	400740000	202700000	126340000	149750000	319260000	196870000	321680000	176900000	234240000	115170000	27492000	91010000	99736000	95134000	25417000	280410000	130480000	258090000	392380000	253790000	162710000	168670000	121370000	331280000	224100000	193400000	92568000	130880000	121040000	299300000	154640000	128760000	176270000	213090000	151610000	108930000	101940000	271340000	271860000	147560000	306030000	340620000	252610000	114780000	168250000	210900000	48022000	276570000	390840000	24573000	19634000	82277000	82691000	187810000	29014000	177150000	6715600000	4363400000	12318000000	8471900000	6371000000	4107000000	9604800000	6542100000	7496900000	7905100000	3220400000	14456000000	9942200000	3519100000	3660800000	4464400000	6757700000	6000100000	7935900000	7664200000	11078000000	6929000000	3092800000	4718100000	16132000000	12952000000	22134000000	20248000000	11121000000	9137200000	11535000000	11937000000	10937000000	12609000000	14338000000	12146000000	11559000000	8261800000	14470000000	17069000000	10050000000	5719200000	3352200000	6182800000	2735300000	2031900000	2926100000	5502900000	5455300000	5128400000	30460000000	23373000000	13294000000	17023000000	8880000000	8553800000	7777000000	14101000000	4267100000	6111400000	9377800000	9564900000	11699000000	6393800000	7601700000	8781200000	10938000000	4134000000	4159300000	3622700000	8330500000	15520000000	12880000000	9627800000	8422000000	7614900000	7564500000	16569000000	12572000000	18565000000	15435000000	10886000000	11486000000	4852600000	9069100000	9180900000	13324000000	11485000000	18202000000	30211000000	7858800000	13740000000	10598000000	9421900000	10178000000	9474500000	9835200000	17535000000	9687400000	12114000000	8974200000	7648800000	6628000000	5871800000	7307700000	12898000000	20765000000	9318200000	10582000000	13642000000	13017000000	8536500000	9211100000	10222000000	14748000000	14792000000	23347000000	10884000000	13770000000	13735000000	10306000000	9157700000	6557300000	8711800000	7903300000	7962000000	10156000000	9622000000	14162000000	12736000000	12028000000	17649000000	18390000000	15028000000	7130100000	7063300000	9068200000	6364900000	15205000000	20306000000	6398000000	9626900000	7779300000	8636500000	18711000000	20682000000	29040000000	47	30	84	42	35	36	66	45	47	33	26	58	53	6	8	13	31	9	61	73	103	48	40	40	107	88	98	116	83	80	67	41	49	58	71	54	71	41	59	89	46	20	22	32	22	12	9	22	27	30	108	135	54	122	52	59	47	49	40	50	39	90	85	39	60	63	81	37	10	16	39	81	80	75	46	39	60	100	77	106	54	50	65	19	70	59	43	47	50	109	29	88	61	45	54	83	61	81	78	70	58	18	44	43	58	24	70	53	63	98	64	48	54	53	103	73	53	43	49	38	67	45	39	74	82	50	50	44	60	79	57	60	75	70	47	62	69	28	81	94	25	20	47	57	68	32	98	8290				1142	824;825;1345;5350;6195;7095;7096;10780;11260;11261;12739;12740;13055;13056;13146;13147;13148;13166;13167;13939;13940;15163;15164;15623;15624;17505;19704;20175;20176;20177;20498;20575;20576;21467;21765;21766;24720;24721;29201;30221;30883;31167;32086;32087;33570;33571;33907;35708;35709;36180;38021;38022;38592;38593;38594;39243;43969	True;True;True;True;True;True;True;True;True;True;True;True;True;True;True;True;True;True;True;True;True;True;True;True;True;True;True;True;True;True;True;True;True;True;True;True;True;True;True;True;True;True;True;True;True;True;True;True;True;True;True;True;True;True;True;True;True	876;877;1427;5671;6600;7548;7549;11428;11429;11946;11947;11948;11949;13512;13513;13839;13840;13935;13936;13937;13938;13956;13957;14766;14767;16068;16069;16550;16551;18537;20895;20896;21395;21396;21397;21730;21731;21811;21812;22743;23059;23060;26179;26180;31301;32397;33097;33406;34374;34375;35915;35916;35917;36274;38193;38194;38691;40650;40651;41264;41265;41266;41960;47004	55866;55867;55868;55869;55870;55871;55872;55873;55874;55875;55876;55877;55878;55879;55880;55881;55882;55883;55884;55885;55886;55887;55888;55889;55890;55891;55892;55893;55894;55895;55896;55897;55898;55899;55900;55901;55902;55903;55904;55905;55906;55907;559	32330;32331;32332;32333;32334;32335;32336;32337;32338;32339;32340;32341;32342;32343;32344;32345;32346;32347;32348;32349;32350;32351;32352;32353;32354;32355;32356;32357;32358;32359;32360;32361;32362;32363;32364;32365;32366;32367;32368;32369;32370;32371;323	32380;32381;50007;211227;248135;282655;282924;417979;443345;443461;505301;505803;518040;518360;521097;521329;521456;522100;522206;551169;551175;598191;598192;616233;616354;698691;789140;810926;811223;811250;820872;824107;824541;857983;871270;871576;991406;991408;1156265;1196398;1218202;1225929;1256488;1256507;1303308;1303777;1318234;1380366;1380371;1397047;1456622;1456780;1484934;1485192;1485357;1512066;1725047	936;937;938;939	149;239;291;525
P14618-2	P14618-2	57	4	4	Pyruvate kinase PKM	PKM	1	57	4	4	27	27	34	38	36	34	28	33	33	33	30	25	34	14	17	26	30	19	36	46	43	35	31	34	32	34	33	38	35	32	31	20	27	30	26	29	32	23	26	29	24	22	23	28	23	21	22	26	30	33	33	40	26	34	25	35	38	27	24	36	30	42	36	33	38	35	35	34	19	19	25	23	24	22	18	25	26	35	31	34	26	30	33	27	32	28	24	23	24	31	24	28	25	27	32	28	29	30	46	37	34	22	21	28	26	26	27	26	31	33	29	24	32	27	40	26	23	24	25	22	25	24	28	34	44	34	26	26	27	30	31	27	28	32	26	28	29	22	28	34	26	27	37	44	40	26	43	3	3	3	2	1	2	3	3	0	2	1	2	2	0	0	1	1	1	1	3	1	2	0	3	0	3	2	3	2	3	3	2	3	3	3	3	3	2	2	2	2	0	0	0	0	1	1	3	0	1	2	3	1	3	1	3	3	1	0	0	1	2	3	3	3	2	3	3	1	0	2	2	2	2	2	1	0	3	2	3	2	2	3	3	3	2	0	1	2	2	1	3	2	2	3	3	2	1	3	2	2	0	0	1	0	2	3	3	3	3	2	0	3	2	2	0	3	1	0	2	1	1	3	3	3	2	1	2	2	3	2	2	1	3	3	3	3	0	1	2	0	0	0	1	1	1	3	3	3	3	2	1	2	3	3	0	2	1	2	2	0	0	1	1	1	1	3	1	2	0	3	0	3	2	3	2	3	3	2	3	3	3	3	3	2	2	2	2	0	0	0	0	1	1	3	0	1	2	3	1	3	1	3	3	1	0	0	1	2	3	3	3	2	3	3	1	0	2	2	2	2	2	1	0	3	2	3	2	2	3	3	3	2	0	1	2	2	1	3	2	2	3	3	2	1	3	2	2	0	0	1	0	2	3	3	3	3	2	0	3	2	2	0	3	1	0	2	1	1	3	3	3	2	1	2	2	3	2	2	1	3	3	3	3	0	1	2	0	0	0	1	1	1	3	77.8	5.6	5.6	58061	531	531	0	222.54	By MS/MS	By MS/MS	By MS/MS	By matching	By MS/MS	By matching	By matching	By MS/MS	By matching	By matching	By matching	By matching	By MS/MS	By matching	By matching	By matching	By matching	By matching	By matching	By MS/MS	By matching	By MS/MS	By matching	By MS/MS	By matching	By MS/MS	By matching	By MS/MS	By MS/MS	By MS/MS	By MS/MS	By MS/MS	By MS/MS	By MS/MS	By MS/MS	By MS/MS	By MS/MS	By matching	By matching	By matching	By MS/MS	By matching	By matching	By matching	By matching	By matching	By matching	By matching	By matching	By matching	By MS/MS	By MS/MS	By matching	By MS/MS	By matching	By MS/MS	By MS/MS	By matching	By matching	By matching	By matching	By MS/MS	By MS/MS	By matching	By MS/MS	By MS/MS	By MS/MS	By MS/MS	By matching	By matching	By MS/MS	By MS/MS	By MS/MS	By MS/MS	By MS/MS	By MS/MS	By matching	By MS/MS	By matching	By MS/MS	By matching	By MS/MS	By MS/MS	By matching	By MS/MS	By MS/MS	By matching	By MS/MS	By matching	By matching	By MS/MS	By MS/MS	By MS/MS	By MS/MS	By MS/MS	By MS/MS	By MS/MS	By matching	By MS/MS	By matching	By matching	By matching	By matching	By matching	By matching	By matching	By MS/MS	By MS/MS	By MS/MS	By MS/MS	By matching	By matching	By MS/MS	By MS/MS	By MS/MS	By matching	By MS/MS	By MS/MS	By matching	By matching	By MS/MS	By MS/MS	By MS/MS	By MS/MS	By MS/MS	By MS/MS	By MS/MS	By matching	By MS/MS	By MS/MS	By MS/MS	By matching	By matching	By MS/MS	By matching	By MS/MS	By MS/MS	By matching	By matching	By MS/MS	By matching	By matching	By matching	By matching	By matching	By matching	By MS/MS	48	46.5	62.5	61.4	69.1	63.5	52.2	57.6	51.8	57.3	58.2	45.8	52.2	30.9	37.3	47.5	50.7	35.4	60.5	76.3	69.3	59.5	58.9	57.6	55.9	57.3	65.2	71.4	70.6	59.1	50.3	38.6	48.6	51.2	46.5	50.1	52.5	43.9	48.6	48.4	43.9	39	42.2	51.4	40.7	35.4	40.1	47.5	53.1	57.4	58.6	62.5	43.9	52.7	46.5	57.3	65.7	45	41.6	59.9	50.5	66.7	69.3	56.7	63.3	61.4	64.6	58.6	36.5	39.5	45.6	47.3	45	43.3	40.5	42.2	45.6	68.4	57.1	65.3	47.8	62.7	52.5	50.8	57.3	52.5	40.3	41.6	44.8	52.4	49.5	48	45	50.5	55.6	47.6	50.7	55.2	71.9	58.8	58.6	39.2	38.6	56.5	45.8	46.9	45	48.4	56.3	63.7	46.9	45.8	53.5	44.4	70.6	44.8	42.9	41.6	42.4	38.8	45.8	41.6	54.6	66.5	73.1	62.9	43.7	46.9	45.8	55.2	57.3	53.5	50.3	57.3	48	51.4	50.8	42	51.8	68.9	46.1	48.8	62.1	76.3	70.6	51.8	62.5	9039400000	33571000	70654000	968460000	9732200	25324000	4446300	246080000	47835000	0	4391000	1568600	13268000	22577000	0	0	3737000	12488000	569810	1874400	226940000	8053900	37335000	0	42545000	0	50028000	5951700	27753000	94475000	206230000	799350000	25807000	376650000	218890000	48551000	56448000	411890000	21391000	12368000	9157000	18791000	0	0	0	0	2113800	5172600	9439300	0	2739200	33826000	207680000	924670	146780000	961860	38613000	35053000	5595100	0	0	697690	42420000	395270000	111940000	81633000	20734000	214870000	28484000	206410	0	15886000	369510000	164040000	112550000	30927000	29472000	0	42966000	17305000	55312000	11342000	54674000	80836000	16594000	91438000	20210000	0	15836000	3533800	23519000	17537000	151690000	29404000	17814000	54817000	291680000	41610000	664110	31916000	3298600	6254000	0	0	5000000	0	6514100	268280000	84692000	134010000	47049000	7651400	0	71338000	18888000	110290000	0	19430000	14466000	0	10019000	18797000	10999000	30385000	49255000	103300000	64137000	14340000	5597200	33628000	85429000	6980500	8666500	1943500	45776000	27198000	153460000	160760000	0	31295000	12789000	0	0	0	1701800	9399200	3022000	10001000	265870000	987390	2078100	28484000	286240	744830	130770	7237700	1406900	0	129150	46134	390230	664020	0	0	109910	367280	16759	55130	6674800	236880	1098100	0	1251300	0	1471400	175050	816260	2778700	6065600	23510000	759040	11078000	6437800	1428000	1660200	12114000	629150	363760	269320	552680	0	0	0	0	62169	152140	277630	0	80566	994880	6108300	27196	4317000	28290	1135700	1031000	164560	0	0	20520	1247600	11625000	3292300	2401000	609810	6319800	837770	6071	0	467230	10868000	4824600	3310200	909620	866810	0	1263700	508960	1626800	333580	1608000	2377500	488070	2689300	594410	0	465760	103940	691720	515780	4461500	864810	523950	1612300	8578700	1223800	19533	938700	97018	183940	0	0	147060	0	191590	7890600	2490900	3941300	1383800	225040	0	2098200	555540	3244000	0	571460	425480	0	294680	552860	323490	893670	1448700	3038300	1886400	421770	164620	989070	2512600	205310	254900	57162	1346400	799940	4513500	4728300	0	920450	376130	0	0	0	50054	276450	88882	294140	70481000	59299000	764880000	60832000	0	33818000	53599000	49915000	0	30860000	0	25922000	22259000	0	0	0	0	0	0	81007000	0	24386000	0	27524000	0	62201000	12819000	35683000	334570000	93455000	828890000	524060000	738410000	578080000	67018000	138570000	434970000	51281000	45069000	32219000	18012000	0	0	0	0	0	0	24880000	0	0	47869000	126440000	0	58302000	0	52726000	35085000	0	0	0	0	123940000	510190000	55928000	119510000	129540000	248270000	37420000	0	0	14737000	231330000	41351000	23056000	14125000	0	0	159720000	29199000	181620000	29894000	141250000	388400000	41672000	138600000	22621000	0	0	27320000	41350000	0	106380000	147270000	33445000	102110000	547170000	115860000	0	16401000	10533000	32740000	0	0	0	0	72757000	460130000	46929000	37921000	183510000	9098000	0	194100000	18261000	626750000	0	27428000	0	0	19950000	0	0	47227000	70376000	474610000	430620000	0	23662000	22928000	51156000	41627000	27397000	0	46064000	35975000	41864000	45248000	0	0	24510000	0	0	0	0	0	0	20963000	1	2	6	0	1	0	0	1	0	0	0	0	1	0	0	0	0	0	0	2	0	1	0	1	0	1	0	1	5	2	11	4	8	7	1	3	6	0	0	0	1	0	0	0	0	0	0	0	0	0	2	3	0	2	0	1	1	0	0	0	0	2	8	0	3	2	4	1	0	0	1	4	1	1	1	1	0	2	0	2	0	2	4	0	6	1	0	1	0	0	1	2	2	1	2	7	2	0	1	0	0	0	0	0	0	0	6	2	2	2	0	0	2	1	4	0	1	1	0	0	1	1	2	2	6	3	1	0	2	2	1	0	0	1	0	1	1	0	0	0	0	0	0	0	0	0	1	186				1143	824;825;1345;3470;5350;6195;10780;11260;11261;12739;12740;13055;13056;13146;13147;13148;13166;13167;13939;13940;15163;15164;15623;15624;17505;19704;20175;20176;20177;20498;20575;20576;20690;21765;21766;22492;22493;24720;24721;29201;30221;30883;31167;32086;32087;33570;33571;35708;35709;36180;38021;38022;38592;38593;38594;39243;43969	False;False;False;True;False;False;False;False;False;False;False;False;False;False;False;False;False;False;False;False;False;False;False;False;False;False;False;False;False;False;False;False;True;False;False;True;True;False;False;False;False;False;False;False;False;False;False;False;False;False;False;False;False;False;False;False;False	876;877;1427;3681;3682;3683;3684;5671;6600;11428;11429;11946;11947;11948;11949;13512;13513;13839;13840;13935;13936;13937;13938;13956;13957;14766;14767;16068;16069;16550;16551;18537;20895;20896;21395;21396;21397;21730;21731;21811;21812;21927;23059;23060;23825;23826;26179;26180;31301;32397;33097;33406;34374;34375;35915;35916;35917;38193;38194;38691;40650;40651;41264;41265;41266;41960;47004	55866;55867;55868;55869;55870;55871;55872;55873;55874;55875;55876;55877;55878;55879;55880;55881;55882;55883;55884;55885;55886;55887;55888;55889;55890;55891;55892;55893;55894;55895;55896;55897;55898;55899;55900;55901;55902;55903;55904;55905;55906;55907;559	32330;32331;32332;32333;32334;32335;32336;32337;32338;32339;32340;32341;32342;32343;32344;32345;32346;32347;32348;32349;32350;32351;32352;32353;32354;32355;32356;32357;32358;32359;32360;32361;32362;32363;32364;32365;32366;32367;32368;32369;32370;32371;323	32380;32381;50007;138188;211227;248135;417979;443345;443461;505301;505803;518040;518360;521097;521329;521456;522100;522206;551169;551175;598191;598192;616233;616354;698691;789140;810926;811223;811250;820872;824107;824541;828494;871270;871576;898396;898413;991406;991408;1156265;1196398;1218202;1225929;1256488;1256507;1303308;1303777;1380366;1380371;1397047;1456622;1456780;1484934;1485192;1485357;1512066;1725047	936;937;938;939;940;941;942	149;239;291;409;412;414;525
P14621	P14621	6	6	6	Acylphosphatase-2	ACYP2	1	6	6	6	4	3	4	3	1	1	4	3	2	2	3	2	4	1	0	2	0	0	4	5	3	4	4	4	4	4	3	3	5	4	4	2	3	4	4	4	4	3	4	4	4	1	0	3	0	0	0	0	2	2	3	4	2	3	3	2	3	1	1	1	2	3	5	4	3	5	4	2	1	2	2	3	4	4	3	3	2	4	3	4	3	5	5	1	4	1	1	2	2	4	0	5	5	5	4	5	3	4	4	3	2	0	2	3	4	2	4	3	3	4	1	3	4	3	4	1	2	0	0	1	4	3	3	4	5	5	6	4	5	4	3	4	4	4	4	4	5	2	4	4	0	0	1	1	0	0	0	4	3	4	3	1	1	4	3	2	2	3	2	4	1	0	2	0	0	4	5	3	4	4	4	4	4	3	3	5	4	4	2	3	4	4	4	4	3	4	4	4	1	0	3	0	0	0	0	2	2	3	4	2	3	3	2	3	1	1	1	2	3	5	4	3	5	4	2	1	2	2	3	4	4	3	3	2	4	3	4	3	5	5	1	4	1	1	2	2	4	0	5	5	5	4	5	3	4	4	3	2	0	2	3	4	2	4	3	3	4	1	3	4	3	4	1	2	0	0	1	4	3	3	4	5	5	6	4	5	4	3	4	4	4	4	4	5	2	4	4	0	0	1	1	0	0	0	4	3	4	3	1	1	4	3	2	2	3	2	4	1	0	2	0	0	4	5	3	4	4	4	4	4	3	3	5	4	4	2	3	4	4	4	4	3	4	4	4	1	0	3	0	0	0	0	2	2	3	4	2	3	3	2	3	1	1	1	2	3	5	4	3	5	4	2	1	2	2	3	4	4	3	3	2	4	3	4	3	5	5	1	4	1	1	2	2	4	0	5	5	5	4	5	3	4	4	3	2	0	2	3	4	2	4	3	3	4	1	3	4	3	4	1	2	0	0	1	4	3	3	4	5	5	6	4	5	4	3	4	4	4	4	4	5	2	4	4	0	0	1	1	0	0	0	49.5	49.5	49.5	11139	99	99	0	323.31	By MS/MS	By matching	By MS/MS	By MS/MS	By matching	By matching	By MS/MS	By MS/MS	By matching	By matching	By matching	By matching	By matching	By matching		By matching			By MS/MS	By MS/MS	By MS/MS	By MS/MS	By MS/MS	By MS/MS	By MS/MS	By MS/MS	By MS/MS	By MS/MS	By MS/MS	By MS/MS	By MS/MS	By MS/MS	By MS/MS	By MS/MS	By MS/MS	By MS/MS	By MS/MS	By matching	By MS/MS	By MS/MS	By MS/MS	By matching		By matching					By matching	By matching	By matching	By MS/MS	By MS/MS	By MS/MS	By matching	By MS/MS	By MS/MS	By matching	By matching	By matching	By matching	By MS/MS	By MS/MS	By MS/MS	By MS/MS	By MS/MS	By MS/MS	By matching	By matching	By matching	By MS/MS	By MS/MS	By MS/MS	By MS/MS	By MS/MS	By MS/MS	By MS/MS	By MS/MS	By MS/MS	By MS/MS	By MS/MS	By MS/MS	By MS/MS	By matching	By MS/MS	By MS/MS	By matching	By matching	By matching	By MS/MS		By MS/MS	By MS/MS	By MS/MS	By MS/MS	By MS/MS	By MS/MS	By MS/MS	By MS/MS	By MS/MS	By matching		By matching	By MS/MS	By MS/MS	By matching	By MS/MS	By MS/MS	By MS/MS	By MS/MS	By MS/MS	By MS/MS	By MS/MS	By MS/MS	By MS/MS	By matching	By matching			By matching	By MS/MS	By MS/MS	By MS/MS	By MS/MS	By MS/MS	By MS/MS	By MS/MS	By MS/MS	By MS/MS	By MS/MS	By MS/MS	By MS/MS	By MS/MS	By MS/MS	By MS/MS	By MS/MS	By MS/MS	By matching	By MS/MS	By MS/MS			By matching	By matching				37.4	37.4	45.5	37.4	18.2	18.2	44.4	37.4	27.3	27.3	39.4	17.2	49.5	10.1	0	26.3	0	0	49.5	49.5	30.3	40.4	49.5	49.5	45.5	45.5	35.4	36.4	45.5	45.5	45.5	19.2	37.4	45.5	45.5	45.5	45.5	35.4	45.5	45.5	45.5	10.1	0	35.4	0	0	0	0	30.3	26.3	35.4	45.5	28.3	35.4	35.4	28.3	37.4	9.1	18.2	18.2	27.3	35.4	45.5	37.4	30.3	45.5	45.5	30.3	18.2	30.3	17.2	27.3	27.3	27.3	27.3	26.3	27.3	45.5	37.4	45.5	27.3	45.5	45.5	18.2	45.5	9.1	9.1	27.3	28.3	45.5	0	45.5	45.5	45.5	45.5	45.5	27.3	45.5	49.5	40.4	30.3	0	18.2	37.4	45.5	19.2	27.3	27.3	26.3	45.5	9.1	37.4	37.4	36.4	45.5	9.1	19.2	0	0	9.1	45.5	35.4	37.4	45.5	45.5	49.5	49.5	45.5	45.5	45.5	36.4	45.5	45.5	45.5	45.5	45.5	45.5	19.2	45.5	45.5	0	0	18.2	18.2	0	0	0	15261000000	38897000	17963000	249400000	9770400	3159800	675260	135840000	17456000	3184600	3908100	7606400	9518800	18999000	728170	0	1250900	0	0	80405000	179680000	32041000	80666000	88284000	40446000	85498000	354940000	17283000	98785000	288380000	310060000	177290000	66736000	41895000	77949000	88772000	239390000	201580000	24111000	57746000	53152000	78605000	1092300	0	8445000	0	0	0	0	1190900	1684700	27195000	192310000	8746300	172630000	42154000	34825000	45407000	3086100	738270	1281400	3696100	58138000	175720000	27300000	26385000	55832000	253920000	1597500	150240	7865900	24741000	465140000	503240000	1141300000	108380000	70115000	35777000	129130000	113240000	177210000	61064000	149740000	237730000	438800	127670000	8161200	1854300	1825600	4420000	85952000	0	675180000	437140000	211230000	209750000	224670000	250470000	16642000	14900000	17657000	5574400	0	5858300	23069000	55593000	1852400	118520000	254800000	152110000	662520000	23516000	44000000	70611000	27742000	159720000	6866400	4815700	0	0	9290600	105890000	23388000	54076000	98643000	188140000	138500000	225370000	293950000	489720000	92704000	145150000	242800000	389290000	62147000	146010000	413250000	279370000	3988000	153570000	147370000	0	0	1756200	1630100	0	0	0	1695700000	4321900	1995900	27711000	1085600	351090	75029	15093000	1939600	353850	434230	845160	1057600	2111000	80907	0	138990	0	0	8933900	19965000	3560100	8962900	9809300	4494000	9499700	39438000	1920300	10976000	32042000	34451000	19699000	7415100	4655000	8661000	9863600	26599000	22397000	2678900	6416200	5905800	8733900	121370	0	938330	0	0	0	0	132330	187190	3021700	21368000	971810	19181000	4683800	3869400	5045200	342900	82030	142380	410670	6459700	19524000	3033300	2931700	6203500	28214000	177500	16693	873990	2749000	51682000	55915000	126810000	12042000	7790600	3975200	14348000	12582000	19690000	6784900	16638000	26414000	48755	14185000	906800	206030	202840	491110	9550300	0	75020000	48572000	23470000	23306000	24963000	27830000	1849100	1655600	1961900	619380	0	650920	2563200	6177100	205830	13168000	28312000	16901000	73613000	2612900	4888800	7845600	3082400	17746000	762940	535080	0	0	1032300	11766000	2598700	6008400	10960000	20905000	15389000	25042000	32661000	54414000	10300000	16128000	26977000	43255000	6905200	16223000	45917000	31041000	443110	17064000	16374000	0	0	195130	181120	0	0	0	53708000	45067000	256170000	34686000	0	0	106070000	61757000	14643000	19060000	25322000	20466000	37848000	0	0	14459000	0	0	146780000	256970000	76549000	184540000	91409000	67684000	53528000	288760000	25428000	126160000	305350000	296980000	238450000	403500000	106960000	167860000	100160000	731790000	354900000	28502000	66003000	81098000	132010000	0	0	35720000	0	0	0	0	45544000	11490000	25200000	193760000	27962000	135780000	45589000	233740000	168040000	0	0	0	23249000	107610000	237670000	41805000	31313000	54742000	443840000	38891000	0	126090000	92292000	568870000	421790000	581440000	165790000	109530000	122480000	172990000	167550000	158730000	128940000	211990000	641800000	0	199170000	0	0	7866500	14263000	68063000	0	632820000	590780000	416620000	420350000	210270000	453660000	14374000	22264000	29258000	53592000	0	15508000	37612000	88851000	40420000	262140000	529840000	184310000	696910000	0	63123000	157610000	60520000	244210000	0	16323000	0	0	0	106430000	35432000	75200000	147000000	237310000	228100000	631780000	728100000	751660000	133050000	478990000	437040000	701100000	115980000	283720000	528040000	311270000	23607000	233410000	252030000	0	0	0	0	0	0	0	1	0	5	0	0	0	2	0	0	0	0	0	0	0	0	0	0	0	3	5	2	3	2	1	2	6	1	3	4	5	3	2	2	2	3	4	5	0	1	3	3	0	0	0	0	0	0	0	0	0	0	5	1	4	0	2	2	0	0	0	0	2	6	1	1	2	5	0	0	0	1	5	5	6	4	1	2	4	3	4	2	4	4	0	4	0	0	0	0	2	0	6	6	4	3	4	4	1	1	1	0	0	0	1	3	0	3	5	2	6	1	1	3	1	4	0	0	0	0	0	3	1	1	3	4	5	6	5	7	3	4	6	5	3	3	6	3	0	3	5	0	0	0	0	0	0	0	291				1144	15457;17959;17960;22439;22440;38002	True;True;True;True;True;True	16373;19009;19010;23772;23773;40629	1067194;1067195;1067196;1067197;1067198;1067199;1067200;1067201;1067202;1067203;1067204;1067205;1067206;1067207;1067208;1067209;1067210;1067211;1067212;1067213;1067214;1067215;1067216;1067217;1067218;1067219;1067220;1067221;1067222;1067223;1067224;1067225;1067226;1067227;1067228;1067229;1067230;1067231;1067232;1067233;1067234;1067235;1067236;1067237;1067238;1067239;1067240;1067241;1067242;1067243;1067244;1067245;1067246;1067247;1067248;1067249;1067250;1067251;1067252;1067253;1067254;1067255;1067256;1067257;1067258;1067259;1067260;1067261;1067262;1067263;1067264;1067265;1067266;1067267;1067268;1067269;1067270;1067271;1067272;1067273;1067274;1067275;1067276;1067277;1067278;1067279;1067280;1067281;1067282;1067283;1067284;1067285;1067286;1067287;1067288;1067289;1067290;1067291;1067292;1067293;1067294;1067295;1067296;1067297;1067298;1067299;1067300;1067301;1067302;1067303;1067304;1067305;1067306;1067307;1067308;1067309;1067310;1067311;1067312;1067313;1067314;1067315;1067316;1067317;1067318;1067319;1067320;1067321;1067322;1067323;1067324;1067325;1067326;1067327;1067328;1067329;1067330;1067331;1067332;1067333;1067334;1067335;1067336;1067337;1067338;1067339;1067340;1067341;1067342;1067343;1067344;1067345;1067346;1067347;1067348;1256693;1256694;1256695;1256696;1256697;1256698;1256699;1256700;1256701;1256702;1256703;1256704;1256705;1256706;1256707;1256708;1256709;1256710;1256711;1256712;1256713;1256714;1256715;1256716;1256717;1256718;1256719;1256720;1256721;1256722;1256723;1256724;1256725;1256726;1256727;1256728;1256729;1256730;1256731;1256732;1256733;1256734;1256735;1256736;1256737;1256738;1256739;1256740;1256741;1256742;1256743;1256744;1256745;1256746;1256747;1256748;1256749;1256750;1256751;1256752;1256753;1256754;1256755;1256756;1256757;1256758;1256759;1256760;1256761;1256762;1256763;1256764;1256765;1256766;1256767;1256768;1256769;1256770;1256771;1256772;1256773;1256774;1256775;1256776;1256777;1256778;1256779;1256780;1256781;1256782;1256783;1256784;1256785;1256786;1256787;1256788;1590309;1590310;1590311;1590312;1590313;1590314;1590315;1590316;1590317;1590318;1590319;1590320;1590321;1590322;1590323;1590324;1590325;1590326;1590327;1590328;1590329;1590330;1590331;1590332;1590333;1590334;1590335;1590336;1590337;1590338;1590339;1590340;1590341;1590342;1590343;1590344;1590345;1590346;1590347;1590348;1590349;1590350;1590351;1590352;1590353;1590354;1590355;1590356;1590357;1590358;1590359;1590360;1590361;1590362;1590363;1590364;1590365;1590366;1590367;1590368;1590369;1590370;1590371;1590372;1590373;1590374;1590375;1590376;1590377;1590378;1590379;1590380;1590381;1590382;1590383;1590384;1590385;1590386;1590387;1590388;1590389;1590390;1590391;1590392;1590393;1590394;1590395;1590396;1590397;1590398;1590399;1590400;1590401;1590402;1590403;1590404;1590405;1590406;1590407;1590408;1590409;1590410;1590411;1590412;1590413;1590414;1590415;1590416;1590417;1590418;1590419;1590420;1590421;2654797;2654798;2654799;2654800;2654801;2654802;2654803;2654804;2654805;2654806;2654807;2654808;2654809;2654810;2654811;2654812;2654813;2654814;2654815;2654816;2654817;2654818;2654819;2654820;2654821;2654822;2654823;2654824;2654825;2654826;2654827;2654828;2654829;2654830;2654831;2654832;2654833;2654834;2654835;2654836;2654837;2654838;2654839;2654840;2654841;2654842;2654843;2654844;2654845;2654846;2654847;2654848;2654849;2654850;2654851;2654852;2654853;2654854;2654855;2654856;2654857;2654858;2654859;2654860;2654861;2654862;2654863;2654864;2654865;2654866;2654867;2654868;2654869;2654870;2654871;2654872;2654873;2654874;2654875;2654876;2654877;2654878;2654879;2654880;2654881;2654882;2654883;2654884;2654885;2654886;2654887;2654888;2654889;2654890;2654891;2654892;2654893;2654894;2654895;2654896;2654897;2654898;2654899	608650;608651;608652;608653;608654;608655;608656;608657;608658;608659;608660;608661;608662;608663;608664;608665;608666;608667;608668;608669;608670;608671;608672;608673;608674;608675;608676;608677;608678;608679;608680;608681;608682;608683;608684;608685;608686;608687;608688;608689;608690;608691;608692;608693;608694;608695;608696;608697;608698;608699;608700;608701;716034;716035;716036;716037;716038;716039;716040;716041;716042;716043;716044;716045;716046;716047;716048;716049;716050;716051;716052;716053;716054;716055;716056;716057;716058;716059;716060;716061;716062;716063;716064;716065;716066;716067;716068;716069;716070;716071;716072;716073;716074;716075;716076;716077;716078;716079;716080;716081;716082;716083;716084;716085;716086;716087;716088;716089;716090;716091;716092;716093;716094;716095;716096;716097;716098;716099;716100;716101;716102;716103;716104;716105;716106;716107;716108;716109;716110;716111;716112;896335;896336;896337;896338;896339;896340;896341;896342;896343;896344;896345;896346;896347;896348;896349;896350;896351;896352;896353;896354;896355;896356;896357;896358;896359;896360;896361;896362;896363;896364;896365;896366;896367;896368;896369;896370;896371;896372;896373;896374;896375;896376;896377;896378;896379;896380;896381;896382;896383;896384;896385;896386;896387;896388;896389;896390;896391;896392;896393;896394;896395;896396;896397;896398;896399;896400;896401;896402;896403;896404;896405;896406;896407;896408;896409;896410;896411;896412;896413;896414;896415;896416;896417;896418;896419;896420;896421;896422;896423;896424;896425;896426;896427;896428;896429;896430;896431;896432;896433;896434;896435;896436;896437;896438;896439;896440;1456090;1456091;1456092;1456093;1456094;1456095;1456096;1456097;1456098;1456099;1456100;1456101;1456102;1456103;1456104;1456105;1456106;1456107;1456108;1456109;1456110;1456111;1456112;1456113;1456114;1456115;1456116;1456117;1456118;1456119;1456120;1456121;1456122;1456123;1456124;1456125;1456126;1456127;1456128;1456129;1456130;1456131;1456132;1456133;1456134;1456135;1456136;1456137;1456138;1456139;1456140;1456141;1456142;1456143;1456144;1456145;1456146;1456147;1456148;1456149;1456150;1456151;1456152;1456153;1456154	608692;716053;716111;896337;896363;1456138
P14625;Q58FF3	P14625	48;2	48;2	46;2	Endoplasmin	HSP90B1	2	48	48	46	34	32	28	27	22	30	29	31	41	22	39	34	39	15	21	25	29	17	35	34	40	31	36	28	33	32	32	34	30	33	29	18	24	20	32	22	29	29	32	38	29	30	37	35	31	25	21	19	34	32	37	35	28	36	32	29	32	30	35	40	31	31	31	30	30	29	31	25	25	25	30	21	25	22	28	29	34	31	30	33	25	29	25	17	27	34	31	32	27	38	24	26	29	25	27	26	29	35	33	29	29	27	27	38	33	17	21	19	23	32	35	36	25	33	33	32	28	36	27	20	36	29	31	35	28	26	33	31	29	32	34	28	35	32	29	27	28	25	30	33	24	22	36	40	43	32	36	34	32	28	27	22	30	29	31	41	22	39	34	39	15	21	25	29	17	35	34	40	31	36	28	33	32	32	34	30	33	29	18	24	20	32	22	29	29	32	38	29	30	37	35	31	25	21	19	34	32	37	35	28	36	32	29	32	30	35	40	31	31	31	30	30	29	31	25	25	25	30	21	25	22	28	29	34	31	30	33	25	29	25	17	27	34	31	32	27	38	24	26	29	25	27	26	29	35	33	29	29	27	27	38	33	17	21	19	23	32	35	36	25	33	33	32	28	36	27	20	36	29	31	35	28	26	33	31	29	32	34	28	35	32	29	27	28	25	30	33	24	22	36	40	43	32	36	32	30	27	25	21	28	27	29	39	20	37	32	37	13	19	24	27	15	33	32	38	29	34	26	31	30	30	32	28	31	27	16	22	18	30	20	27	27	30	36	27	28	35	33	29	23	19	17	32	30	35	33	26	34	30	28	30	28	33	38	29	30	29	28	28	27	29	23	23	23	28	19	23	20	26	27	32	29	28	31	23	27	23	15	25	32	29	30	25	36	22	24	27	23	25	24	27	33	31	27	27	25	25	36	31	15	19	17	21	30	33	34	24	31	31	30	26	34	25	18	34	27	29	33	26	24	31	29	27	30	32	26	33	30	27	25	26	23	28	31	22	20	34	38	41	30	34	55.4	55.4	53.7	92468	803	803;399	0	323.31	By MS/MS	By MS/MS	By MS/MS	By MS/MS	By MS/MS	By MS/MS	By MS/MS	By MS/MS	By MS/MS	By MS/MS	By MS/MS	By MS/MS	By MS/MS	By MS/MS	By MS/MS	By MS/MS	By MS/MS	By MS/MS	By MS/MS	By MS/MS	By MS/MS	By MS/MS	By MS/MS	By MS/MS	By MS/MS	By MS/MS	By MS/MS	By MS/MS	By MS/MS	By MS/MS	By MS/MS	By MS/MS	By MS/MS	By MS/MS	By MS/MS	By MS/MS	By MS/MS	By MS/MS	By MS/MS	By MS/MS	By MS/MS	By MS/MS	By MS/MS	By MS/MS	By MS/MS	By MS/MS	By MS/MS	By MS/MS	By MS/MS	By MS/MS	By MS/MS	By MS/MS	By MS/MS	By MS/MS	By MS/MS	By MS/MS	By MS/MS	By MS/MS	By MS/MS	By MS/MS	By MS/MS	By MS/MS	By MS/MS	By MS/MS	By MS/MS	By MS/MS	By MS/MS	By MS/MS	By MS/MS	By MS/MS	By MS/MS	By MS/MS	By MS/MS	By MS/MS	By MS/MS	By MS/MS	By MS/MS	By MS/MS	By MS/MS	By MS/MS	By MS/MS	By MS/MS	By MS/MS	By MS/MS	By MS/MS	By MS/MS	By MS/MS	By MS/MS	By MS/MS	By MS/MS	By MS/MS	By MS/MS	By MS/MS	By MS/MS	By MS/MS	By MS/MS	By MS/MS	By MS/MS	By MS/MS	By MS/MS	By MS/MS	By MS/MS	By MS/MS	By MS/MS	By MS/MS	By MS/MS	By MS/MS	By MS/MS	By MS/MS	By MS/MS	By MS/MS	By MS/MS	By MS/MS	By MS/MS	By MS/MS	By MS/MS	By MS/MS	By MS/MS	By MS/MS	By MS/MS	By MS/MS	By MS/MS	By MS/MS	By MS/MS	By MS/MS	By MS/MS	By MS/MS	By MS/MS	By MS/MS	By MS/MS	By MS/MS	By MS/MS	By MS/MS	By MS/MS	By MS/MS	By MS/MS	By MS/MS	By MS/MS	By MS/MS	By MS/MS	By MS/MS	By MS/MS	By MS/MS	By MS/MS	By MS/MS	By MS/MS	By MS/MS	41.5	41.6	36.6	36.5	30.9	40.5	38.5	39	46.9	31	46.6	40.8	45	22.2	30.1	33.4	39.6	23.9	43.6	45.7	48.2	39.9	43.7	34.6	42.1	39.4	40.1	43	38.5	43.6	37.1	25.3	34.2	29.3	41.8	32.3	39.5	38.1	38.9	45	36.6	39.1	45.2	42	38.4	35.7	30.8	28	39.9	40.3	45	43.2	35.4	44.8	41.6	40	38.4	39.2	47.2	52.8	40.2	40.2	41	41.2	38.6	42.6	38.9	36.5	35.1	37.4	38.5	32.8	34.4	33.4	36.9	41.1	43.8	39.1	39.6	42.1	32.5	37.7	33.4	24.8	36.2	44	39.2	37.6	34.9	45	31.1	39.7	38.1	34.2	37.1	37.1	36.4	42	44.1	41.7	39.1	38.4	34.9	48.1	41.6	25.7	30.3	28.6	33.6	39.5	42.5	43	35.7	41.7	40	41.7	41.1	44.1	36.1	28.5	44.7	39.5	40.1	49.1	42.2	37.1	43.1	38.7	37	40.7	43.7	37.5	40.8	39.4	36.6	35.7	36.4	34.2	36.1	40	35.7	32.4	45.1	51.1	48.7	38.5	46.2	241280000000	1628200000	877100000	1059500000	137470000	181750000	198580000	2271000000	455280000	1089100000	524670000	1794600000	2997800000	1663100000	71509000	81820000	388130000	336570000	53605000	2490300000	1720600000	4267100000	1431200000	3990800000	1370900000	6249900000	4371600000	2514900000	4645600000	1238600000	2764500000	778360000	315010000	574970000	483710000	2326100000	247220000	528780000	2911600000	2778600000	2628600000	1874100000	404090000	802640000	627260000	854870000	168140000	132380000	118570000	340310000	544470000	5943100000	3858100000	1965600000	7645300000	2704500000	518240000	680770000	697680000	1665900000	1964700000	777830000	678870000	840580000	588960000	1209300000	771860000	687630000	175170000	173860000	497770000	899090000	1201800000	2202300000	3108700000	2247000000	1517100000	2914000000	2161500000	2144600000	2488600000	1300000000	1595800000	322120000	81137000	689720000	2503600000	2059600000	2467900000	2352800000	7313700000	873750000	1451200000	1393500000	889750000	759360000	1187700000	933050000	4593600000	2410800000	3187900000	1630100000	382340000	1733800000	1947000000	1954800000	59035000	832310000	705830000	1313200000	1779800000	4011400000	2959200000	461890000	2215800000	594530000	2497100000	1952600000	2143900000	1366600000	1472000000	5206200000	2194600000	2312400000	2385600000	812040000	489040000	951520000	1232400000	1447900000	2066600000	1366200000	1923300000	2041100000	1500800000	1366100000	1880900000	1789800000	819620000	1953200000	3028500000	429300000	334120000	1192400000	1289600000	2247100000	270010000	1138500000	6032100000	40705000	21928000	26486000	3436700	4543800	4964400	56775000	11382000	27228000	13117000	44864000	74945000	41577000	1787700	2045500	9703200	8414200	1340100	62258000	43014000	106680000	35781000	99770000	34273000	156250000	109290000	62872000	116140000	30965000	69111000	19459000	7875100	14374000	12093000	58154000	6180500	13220000	72791000	69464000	65715000	46853000	10102000	20066000	15682000	21372000	4203400	3309500	2964200	8507700	13612000	148580000	96453000	49139000	191130000	67613000	12956000	17019000	17442000	41647000	49118000	19446000	16972000	21015000	14724000	30232000	19297000	17191000	4379300	4346500	12444000	22477000	30045000	55057000	77717000	56176000	37926000	72849000	54037000	53615000	62214000	32500000	39894000	8053100	2028400	17243000	62590000	51489000	61697000	58820000	182840000	21844000	36279000	34837000	22244000	18984000	29694000	23326000	114840000	60271000	79696000	40752000	9558600	43344000	48676000	48869000	1475900	20808000	17646000	32830000	44496000	100290000	73979000	11547000	55396000	14863000	62427000	48814000	53598000	34164000	36799000	130150000	54865000	57809000	59640000	20301000	12226000	23788000	30811000	36199000	51664000	34155000	48083000	51027000	37521000	34153000	47023000	44745000	20490000	48831000	75712000	10733000	8352900	29810000	32240000	56176000	6750200	28463000	2837600000	2343800000	1263800000	586640000	745290000	647110000	2565300000	1947800000	3233200000	2129100000	5194400000	7679200000	3669700000	2962600000	2791100000	3690600000	2428400000	3379800000	3338600000	2216300000	5170800000	2661800000	3753600000	2722900000	4770200000	3451400000	4844300000	4748300000	1442600000	2273400000	1158900000	1553500000	1190200000	1809300000	2565200000	860070000	947840000	4285300000	5861400000	4018700000	3027000000	3980100000	4843500000	3189300000	4109900000	1956400000	1212400000	1147400000	2338700000	2599200000	6580700000	3521100000	4189500000	4440800000	3805100000	1425500000	1730100000	3612900000	3339100000	4828600000	2914600000	991960000	1265200000	2008900000	1811500000	1592300000	1275600000	1128600000	2704400000	3526700000	3496700000	1525500000	2067500000	2027100000	3195400000	3137700000	3330100000	3526400000	2534600000	2129800000	3177900000	2830900000	936910000	1092300000	1157100000	5501000000	6688700000	7323900000	8927700000	8020700000	2527800000	1558500000	1663400000	1724100000	1774000000	1357800000	1471100000	7476500000	4714300000	5392000000	4149200000	3124300000	5499100000	3002600000	4122100000	1331300000	1742900000	1680300000	1778100000	1893300000	5683500000	4242800000	1202900000	5719000000	948890000	5471800000	7489300000	6332500000	4795200000	5660200000	5412000000	4350500000	3483800000	3445400000	1314600000	1162800000	2695300000	2714400000	2371800000	3179400000	3571400000	3262000000	3033300000	3083000000	2608700000	2057800000	2086700000	5335100000	3200500000	4085600000	3259800000	4937000000	3371800000	3995200000	5980500000	5137800000	5399400000	41	30	28	8	7	11	45	24	34	19	41	57	44	3	7	20	17	5	44	40	74	39	50	32	61	52	58	69	33	45	26	12	18	19	36	9	25	38	44	51	39	22	40	36	28	19	7	9	20	27	64	56	44	67	47	28	28	32	43	58	33	21	31	26	32	25	26	14	10	15	32	32	40	39	37	36	49	47	42	42	28	38	16	5	24	57	38	45	39	64	20	38	28	19	27	32	32	66	49	51	38	16	40	41	51	5	22	26	34	40	55	53	20	52	28	54	36	45	38	32	69	43	43	51	25	18	36	32	37	49	37	34	32	42	36	38	38	31	43	49	23	20	34	42	49	19	44	5115				1145	3013;3014;5379;7340;7341;7565;7579;7580;7668;7774;7861;8206;8893;8894;10625;12074;14228;15702;15807;16520;16962;16963;18297;20107;20581;21146;23440;23558;24379;25847;26147;29494;29495;29496;34554;35825;36029;38661;38980;38981;41166;41304;41305;41306;42485;46888;47038;47356	True;True;True;True;True;True;True;True;True;True;True;True;True;True;True;True;True;True;True;True;True;True;True;True;True;True;True;True;True;True;True;True;True;True;True;True;True;True;True;True;True;True;True;True;True;True;True;True	3204;3205;5700;7801;7802;8032;8048;8049;8143;8254;8344;8345;8708;9425;9426;11264;12813;15069;16635;16747;17510;17970;17971;19366;21321;21817;22402;24823;24949;25795;27355;27669;31610;31611;31612;31613;36948;36949;36950;38318;38530;41334;41680;41681;41682;44025;44172;44173;44174;44175;45417;45418;50062;50230;50563	214227;214228;214229;214230;214231;214232;214233;214234;214235;214236;214237;214238;214239;214240;214241;214242;214243;214244;214245;214246;214247;214248;214249;214250;214251;214252;214253;214254;214255;214256;214257;214258;214259;214260;214261;214262;214	122360;122361;122362;122363;122364;122365;122366;122367;122368;122369;122370;122371;122372;122373;122374;212034;212035;292479;292480;292481;292482;292483;292484;292485;292486;292487;292488;292489;292490;292491;292492;292493;292494;292495;292496;292497;292	122368;122372;212034;292483;292507;301470;302252;302356;304977;307569;311251;325269;352719;353130;412161;479905;563729;619138;624104;660083;679151;679194;731278;808507;824578;844083;942451;946384;977152;1030615;1038716;1167627;1167851;1167875;1338308;1384472;1390827;1487809;1499850;1500025;1591830;1600615;1600631;1600689;1657796;1831630;1836728;1848165	943;944;945;946;947;948	154;293;336;425;426;622
P14649	P14649	6	3	3	Myosin light chain 6B	MYL6B	1	6	3	3	3	3	4	5	1	2	3	1	4	4	4	3	4	1	1	1	1	1	5	5	5	3	5	3	3	3	5	2	4	4	4	1	3	1	3	2	4	2	2	4	4	2	2	3	2	1	1	1	2	2	4	5	2	4	3	2	3	2	3	3	1	3	4	2	5	4	3	4	1	2	4	4	2	4	2	3	4	4	4	4	2	2	5	1	4	3	2	1	2	3	1	2	3	2	2	4	4	3	4	4	2	1	2	5	2	1	2	2	3	3	3	3	4	3	4	3	2	1	1	2	2	1	3	5	5	4	3	2	4	3	2	1	3	3	3	3	3	1	3	4	1	2	3	5	3	2	3	2	2	3	3	0	1	2	0	2	2	2	2	2	0	0	0	0	0	3	3	3	1	3	1	2	2	3	1	3	3	3	0	2	0	2	1	3	1	1	3	3	0	1	1	0	0	0	0	0	0	3	3	1	3	2	0	1	0	1	0	0	2	3	0	3	3	2	2	0	1	3	3	1	3	1	2	3	3	3	3	1	1	3	0	3	2	1	0	1	2	0	1	2	1	1	3	3	2	2	2	0	0	1	3	1	0	1	1	2	2	2	2	3	2	3	2	1	0	0	1	1	0	2	3	3	2	2	1	3	2	1	0	1	2	2	2	2	0	2	3	0	1	1	2	1	1	1	2	2	3	3	0	1	2	0	2	2	2	2	2	0	0	0	0	0	3	3	3	1	3	1	2	2	3	1	3	3	3	0	2	0	2	1	3	1	1	3	3	0	1	1	0	0	0	0	0	0	3	3	1	3	2	0	1	0	1	0	0	2	3	0	3	3	2	2	0	1	3	3	1	3	1	2	3	3	3	3	1	1	3	0	3	2	1	0	1	2	0	1	2	1	1	3	3	2	2	2	0	0	1	3	1	0	1	1	2	2	2	2	3	2	3	2	1	0	0	1	1	0	2	3	3	2	2	1	3	2	1	0	1	2	2	2	2	0	2	3	0	1	1	2	1	1	1	32.2	17.8	17.8	22764	208	208	0	9902	By MS/MS	By matching	By MS/MS	By MS/MS	By matching	By MS/MS	By MS/MS	By matching	By matching	By matching	By matching	By matching	By matching	By matching	By matching	By matching	By matching	By matching	By MS/MS	By MS/MS	By MS/MS	By matching	By matching	By matching	By MS/MS	By MS/MS	By matching	By matching	By MS/MS	By MS/MS	By MS/MS	By matching	By MS/MS	By matching	By matching	By matching	By MS/MS	By matching	By matching	By MS/MS	By MS/MS	By matching	By matching	By matching	By matching	By matching	By matching	By matching	By matching	By matching	By MS/MS	By MS/MS	By matching	By MS/MS	By MS/MS	By matching	By matching	By matching	By matching	By matching	By matching	By MS/MS	By MS/MS	By matching	By MS/MS	By MS/MS	By MS/MS	By MS/MS	By matching	By matching	By matching	By MS/MS	By MS/MS	By MS/MS	By MS/MS	By matching	By MS/MS	By MS/MS	By MS/MS	By MS/MS	By matching	By MS/MS	By MS/MS	By matching	By MS/MS	By matching	By matching	By matching	By MS/MS	By MS/MS	By matching	By MS/MS	By MS/MS	By matching	By matching	By MS/MS	By MS/MS	By MS/MS	By MS/MS	By matching	By matching	By matching	By matching	By matching	By matching	By matching	By matching	By MS/MS	By MS/MS	By MS/MS	By matching	By MS/MS	By MS/MS	By matching	By MS/MS	By MS/MS	By matching	By matching	By matching	By matching	By MS/MS	By matching	By matching	By MS/MS	By MS/MS	By MS/MS	By matching	By matching	By matching	By matching	By MS/MS	By matching	By matching	By matching	By matching	By MS/MS	By MS/MS	By matching	By MS/MS	By MS/MS	By matching	By matching	By matching	By matching	By matching	By matching	By matching	17.8	16.3	24	26.9	6.2	10.1	17.8	6.2	20.7	19.2	20.7	17.8	20.7	6.2	6.2	6.2	6.2	6.2	26.9	26.9	26.9	16.8	26.9	13	17.8	17.8	26.9	10.1	24	24	24	6.2	16.3	6.2	17.8	10.1	24	13.9	10.1	24	24	9.1	10.1	16.8	9.1	6.2	6.2	6.2	9.1	9.1	24	26.9	10.1	24	16.3	9.1	19.2	9.1	16.8	14.4	6.2	17.8	24	9.1	26.9	24	17.8	19.2	6.2	10.1	24	24	10.1	24	10.1	16.3	24	24	24	24	10.1	10.1	26.9	6.2	24	16.3	10.1	6.2	10.1	17.8	6.2	10.1	17.8	10.1	10.1	24	24	17.8	19.2	19.2	9.1	6.2	10.1	26.9	10.1	6.2	10.1	10.1	16.3	17.8	16.3	16.3	24	17.8	24	16.3	10.1	6.2	6.2	10.1	13.9	6.2	17.8	26.9	26.9	20.7	16.3	13.9	24	17.8	13.9	6.2	16.8	17.8	17.8	16.3	16.3	6.2	17.8	24	6.2	10.1	16.8	26	16.8	12.5	13	687270000	4138700	3566300	16966000	6720000	0	3498500	5746600	0	2972900	3646800	1674300	5736900	2613500	0	0	0	0	0	10845000	11186000	9122600	1526700	9924600	2504400	5790300	7423100	4212100	1584900	14334000	10638000	11903000	0	7205900	0	4979900	1400200	10564000	1629800	1918100	6310100	8413900	0	633890	843000	0	0	0	0	0	0	18973000	12848000	980290	22983000	6663200	0	1730400	0	2547300	0	0	6277400	13811000	0	12129000	5716000	3906000	3250200	0	556340	3450300	13350000	5605800	20902000	3518300	5439000	9325600	10873000	11006000	17635000	3168800	2079300	5428500	0	7835200	2571000	1729900	0	2181800	7471300	0	3411800	8772400	1504300	1395400	21001000	6843500	4603700	3513100	4919000	0	0	831460	6489800	2436900	0	1420900	2752700	11708000	7420100	6065500	7242500	7709600	2967000	10585000	4325900	1165600	0	0	1084000	5598000	0	4853600	7605200	13060000	5010900	2622600	1285500	6549400	4989600	1654100	0	2383500	2107200	3617700	16698000	15418000	0	4670600	6208500	0	204390	796900	2110800	538140	574650	430460	49091000	295620	254740	1211900	480000	0	249890	410470	0	212350	260480	119590	409780	186680	0	0	0	0	0	774670	798980	651620	109050	708900	178890	413590	530220	300860	113200	1023900	759860	850200	0	514710	0	355700	100010	754560	116410	137000	450720	600990	0	45278	60215	0	0	0	0	0	0	1355200	917740	70020	1641600	475940	0	123600	0	181950	0	0	448390	986530	0	866320	408290	279000	232160	0	39739	246450	953600	400410	1493000	251310	388500	666120	776650	786140	1259700	226340	148520	387750	0	559660	183650	123560	0	155850	533660	0	243700	626600	107450	99669	1500100	488820	328840	250940	351350	0	0	59390	463560	174060	0	101490	196620	836290	530010	433250	517320	550690	211930	756090	309000	83256	0	0	77429	399860	0	346690	543230	932850	357920	187330	91823	467810	356400	118150	0	170250	150510	258410	1192700	1101300	0	333610	443460	0	14600	56921	150770	38438	41046	30747	13003000	10340000	16513000	25317000	0	0	9190200	0	12304000	12218000	7288600	19815000	8960500	0	0	0	0	0	8469600	14575000	9021000	0	7914100	0	7132700	8477400	7150100	0	14557000	7838900	15505000	0	15095000	0	8079600	0	15479000	0	0	10056000	9739200	0	0	0	0	0	0	0	0	0	23573000	13794000	0	12316000	10732000	0	0	0	0	0	0	15439000	15045000	0	15368000	10189000	10212000	17383000	0	0	9947400	11583000	0	9678600	0	12105000	7859100	12943000	12864000	15234000	0	0	12998000	0	10360000	6085700	0	0	0	12023000	0	0	18826000	0	0	20009000	10455000	11634000	7114600	8211300	0	0	0	8831600	0	0	0	0	14947000	12027000	10072000	12574000	15033000	10702000	14586000	10807000	0	0	0	0	0	0	10594000	10108000	14588000	12485000	7882400	0	9546700	10633000	0	0	0	6120200	10206000	15885000	18167000	0	12253000	7969900	0	0	0	9835900	0	0	0	2	0	2	1	0	1	1	0	0	0	0	0	0	0	0	0	0	0	1	4	1	0	0	0	2	1	0	0	2	1	3	0	1	0	0	0	3	0	0	2	1	0	0	0	0	0	0	0	0	0	2	2	0	2	1	0	0	0	0	0	0	1	2	0	1	2	2	1	0	0	0	1	1	1	1	0	1	2	2	2	0	1	1	0	2	0	0	0	1	1	0	1	2	0	0	3	1	1	1	0	0	0	0	0	0	0	0	1	1	2	0	1	2	0	2	1	0	0	0	0	1	0	0	1	2	1	0	0	0	0	1	0	0	0	0	0	1	0	2	1	0	0	0	0	0	0	0	91				1146	2157;2158;7135;14943;18754;34536	False;False;True;True;False;True	2279;2280;7590;15836;19849;36930	152930;152931;152932;152933;152934;152935;152936;152937;152938;152939;152940;152941;152942;152943;152944;152945;152946;152947;152948;152949;152950;152951;152952;152953;152954;152955;152956;152957;152958;152959;152960;152961;152962;152963;152964;152965;152966;152967;152968;152969;152970;152971;152972;152973;152974;152975;152976;152977;152978;152979;152980;152981;152982;152983;152984;152985;152986;152987;152988;152989;152990;152991;152992;152993;152994;152995;152996;152997;152998;152999;153000;153001;153002;153003;153004;153005;153006;153007;153008;153009;153010;153011;153012;153013;153014;153015;153016;153017;153018;153019;153020;153021;153022;153023;153024;153025;153026;153027;153028;153029;153030;153031;153032;153033;153034;153035;153036;153037;153038;153039;153040;153041;153042;153043;153044;153045;153046;153047;153048;153049;153050;153051;153052;153053;153054;153055;153056;153057;153058;153059;153060;153061;153062;153063;153064;153065;153066;153067;153068;153069;153070;153071;153072;153073;153074;153075;153076;153077;153078;153079;153080;153081;153082;153083;153084;153085;153086;153087;153088;153089;153090;153091;153092;153093;153094;153095;153096;153097;153098;153099;153100;153101;153102;153103;153104;153105;153106;153107;153108;153109;153110;153111;153112;153113;153114;153115;494252;494253;494254;494255;494256;494257;494258;494259;494260;494261;494262;494263;494264;494265;494266;494267;494268;494269;494270;494271;494272;494273;494274;494275;494276;494277;494278;494279;494280;494281;494282;494283;494284;494285;494286;494287;494288;494289;494290;494291;494292;494293;494294;494295;494296;494297;494298;494299;494300;494301;494302;494303;494304;494305;494306;494307;494308;494309;494310;494311;494312;494313;494314;494315;494316;494317;494318;494319;494320;494321;494322;494323;494324;494325;494326;494327;494328;494329;494330;494331;494332;494333;494334;494335;494336;494337;494338;494339;494340;494341;494342;494343;494344;494345;494346;494347;494348;494349;494350;494351;494352;1033010;1033011;1033012;1033013;1033014;1033015;1033016;1033017;1033018;1033019;1033020;1033021;1033022;1033023;1033024;1033025;1033026;1033027;1033028;1033029;1033030;1033031;1033032;1033033;1033034;1033035;1033036;1033037;1033038;1033039;1033040;1033041;1033042;1033043;1033044;1033045;1033046;1033047;1033048;1033049;1033050;1033051;1033052;1033053;1033054;1033055;1033056;1033057;1033058;1033059;1033060;1033061;1033062;1033063;1315584;1315585;1315586;2429134;2429135;2429136;2429137;2429138;2429139;2429140;2429141;2429142;2429143;2429144;2429145;2429146;2429147;2429148;2429149;2429150;2429151;2429152;2429153;2429154;2429155;2429156;2429157;2429158;2429159;2429160;2429161;2429162;2429163;2429164;2429165;2429166;2429167;2429168;2429169;2429170;2429171;2429172;2429173;2429174;2429175;2429176;2429177;2429178;2429179;2429180;2429181;2429182;2429183;2429184;2429185;2429186;2429187;2429188;2429189;2429190;2429191;2429192;2429193;2429194;2429195;2429196;2429197;2429198;2429199;2429200;2429201;2429202;2429203;2429204	85765;85766;85767;85768;85769;85770;85771;85772;85773;85774;85775;85776;85777;85778;85779;85780;85781;85782;85783;85784;85785;85786;85787;85788;85789;85790;85791;85792;85793;85794;85795;85796;85797;85798;85799;85800;85801;85802;85803;85804;85805;85806;85807;85808;85809;85810;85811;85812;85813;85814;85815;85816;85817;85818;85819;85820;85821;85822;85823;85824;85825;85826;85827;85828;85829;85830;85831;85832;85833;85834;85835;85836;85837;85838;85839;85840;85841;85842;85843;85844;85845;85846;85847;85848;85849;85850;85851;85852;85853;85854;85855;85856;85857;85858;85859;85860;85861;85862;85863;85864;85865;85866;85867;85868;85869;85870;85871;85872;85873;85874;85875;85876;85877;85878;85879;85880;85881;85882;85883;85884;85885;85886;85887;85888;85889;85890;85891;85892;85893;85894;85895;85896;85897;85898;85899;85900;85901;85902;85903;85904;85905;85906;85907;85908;85909;85910;85911;85912;85913;85914;85915;85916;85917;85918;85919;85920;85921;85922;85923;85924;85925;85926;85927;85928;85929;85930;85931;85932;85933;85934;85935;85936;85937;85938;85939;85940;85941;85942;85943;85944;85945;85946;85947;85948;85949;85950;85951;85952;85953;85954;85955;85956;85957;85958;85959;85960;85961;85962;85963;85964;85965;85966;85967;85968;85969;85970;85971;85972;85973;85974;85975;85976;85977;85978;85979;85980;85981;85982;85983;85984;85985;85986;85987;85988;85989;85990;85991;85992;85993;85994;85995;85996;85997;85998;85999;86000;86001;86002;86003;86004;86005;86006;86007;86008;86009;86010;86011;86012;86013;86014;86015;86016;86017;86018;86019;86020;86021;86022;86023;86024;86025;86026;86027;86028;86029;86030;86031;86032;86033;86034;86035;86036;86037;86038;86039;86040;86041;86042;86043;86044;86045;86046;284056;284057;284058;284059;284060;284061;284062;284063;284064;284065;284066;284067;284068;284069;284070;284071;284072;284073;284074;284075;284076;284077;284078;284079;284080;284081;284082;284083;284084;284085;284086;284087;284088;284089;284090;284091;284092;284093;284094;284095;284096;284097;284098;284099;284100;284101;284102;284103;284104;284105;284106;284107;284108;592170;592171;592172;592173;592174;592175;592176;592177;749900;749901;749902;1337809;1337810;1337811;1337812;1337813;1337814;1337815;1337816;1337817;1337818;1337819;1337820;1337821;1337822;1337823;1337824;1337825;1337826;1337827;1337828;1337829;1337830;1337831;1337832;1337833;1337834;1337835;1337836;1337837;1337838;1337839;1337840;1337841	85891;86044;284066;592175;749900;1337823
P14678-2;P63162;P14678;P63162-2;P14678-3	P14678-2;P63162;P14678;P63162-2;P14678-3	4;4;4;4;4	4;4;4;4;4	4;4;4;4;4	Small nuclear ribonucleoprotein-associated proteins B and B;Small nuclear ribonucleoprotein-associated protein N	SNRPB;SNRPN	5	4	4	4	4	2	2	0	0	0	3	0	2	0	0	4	1	0	0	0	0	0	4	2	3	1	3	1	3	3	4	2	2	2	0	0	0	1	3	0	3	3	2	3	3	1	0	0	0	0	0	0	0	0	4	4	3	2	3	0	0	0	0	0	0	0	3	0	1	0	2	0	0	0	3	3	4	2	4	3	2	4	3	3	3	3	0	0	0	4	4	4	3	3	2	2	3	1	4	3	3	4	1	1	0	0	4	3	3	0	0	3	1	4	3	3	0	3	1	2	2	1	2	3	4	4	3	3	0	0	3	2	3	3	0	3	1	1	2	3	3	1	3	3	0	0	0	0	0	0	0	4	2	2	0	0	0	3	0	2	0	0	4	1	0	0	0	0	0	4	2	3	1	3	1	3	3	4	2	2	2	0	0	0	1	3	0	3	3	2	3	3	1	0	0	0	0	0	0	0	0	4	4	3	2	3	0	0	0	0	0	0	0	3	0	1	0	2	0	0	0	3	3	4	2	4	3	2	4	3	3	3	3	0	0	0	4	4	4	3	3	2	2	3	1	4	3	3	4	1	1	0	0	4	3	3	0	0	3	1	4	3	3	0	3	1	2	2	1	2	3	4	4	3	3	0	0	3	2	3	3	0	3	1	1	2	3	3	1	3	3	0	0	0	0	0	0	0	4	2	2	0	0	0	3	0	2	0	0	4	1	0	0	0	0	0	4	2	3	1	3	1	3	3	4	2	2	2	0	0	0	1	3	0	3	3	2	3	3	1	0	0	0	0	0	0	0	0	4	4	3	2	3	0	0	0	0	0	0	0	3	0	1	0	2	0	0	0	3	3	4	2	4	3	2	4	3	3	3	3	0	0	0	4	4	4	3	3	2	2	3	1	4	3	3	4	1	1	0	0	4	3	3	0	0	3	1	4	3	3	0	3	1	2	2	1	2	3	4	4	3	3	0	0	3	2	3	3	0	3	1	1	2	3	3	1	3	3	0	0	0	0	0	0	0	13.4	13.4	13.4	23656	231	231;240;240;244;289	0	42021	By matching	By matching	By matching				By MS/MS		By matching			By MS/MS	By matching						By matching	By matching	By matching	By matching	By matching	By matching	By matching	By MS/MS	By MS/MS	By matching	By matching	By MS/MS				By matching	By matching		By matching	By matching	By matching	By matching	By MS/MS	By matching									By MS/MS	By matching	By MS/MS	By matching	By matching								By matching		By matching		By matching				By MS/MS	By MS/MS	By MS/MS	By MS/MS	By MS/MS	By matching	By MS/MS	By MS/MS	By matching	By MS/MS	By matching	By matching				By MS/MS	By matching	By MS/MS	By MS/MS	By MS/MS	By matching	By matching	By matching	By matching	By MS/MS	By matching	By MS/MS	By matching	By matching	By matching			By MS/MS	By matching	By matching			By MS/MS	By matching	By matching	By matching	By MS/MS		By matching	By matching	By matching	By matching	By matching	By matching	By MS/MS	By matching	By matching	By matching	By matching			By matching	By matching	By matching	By matching		By matching	By matching	By matching	By MS/MS	By matching	By MS/MS	By matching	By matching	By matching								13.4	10	6.9	0	0	0	10.4	0	10	0	0	13.4	3.5	0	0	0	0	0	13.4	10	13.4	6.5	10.4	3.9	10.4	10.4	13.4	10.4	6.9	3.9	0	0	0	3	6.9	0	6.9	10.4	6.9	13.4	6.9	3.5	0	0	0	0	0	0	0	0	13.4	13.4	6.9	3.9	6.9	0	0	0	0	0	0	0	13.4	0	3.5	0	6.9	0	0	0	6.9	13	13.4	3.9	13.4	10.4	3.9	13.4	6.9	10.4	6.9	6.9	0	0	0	13.4	13.4	13.4	6.9	10.4	3.9	3.9	10.4	3.5	13.4	6.9	6.9	13.4	3	3.5	0	0	13.4	10.4	6.9	0	0	6.9	3.5	13.4	6.9	6.9	0	6.9	3.9	3.9	6.9	3.9	3.9	6.9	13.4	13.4	10.4	13.4	0	0	6.9	6.9	6.9	10.4	0	6.9	3.9	3.9	3.9	6.9	6.9	3.5	6.9	10.4	0	0	0	0	0	0	0	1722000000	14647000	3940100	7229200	0	0	0	30813000	0	1538600	0	0	33699000	605600	0	0	0	0	0	7581100	2141000	7987600	1749200	8182500	1058600	23960000	27409000	27722000	9857800	9998500	24574000	0	0	0	3952100	31973000	0	7444800	23717000	18015000	5255900	21861000	467170	0	0	0	0	0	0	0	0	65751000	22053000	6999400	13020000	14214000	0	0	0	0	0	0	0	13030000	0	562320	0	18854000	0	0	0	29112000	40518000	60560000	48932000	77248000	14058000	18975000	25425000	18037000	40570000	42437000	17012000	0	0	0	23370000	32081000	36690000	35025000	46499000	18555000	16731000	19776000	692870	26995000	11451000	35178000	36645000	1429400	912260	0	0	28044000	5785000	17549000	0	0	11833000	1603500	18898000	29445000	20863000	0	17753000	2627400	4534400	11217000	10593000	11934000	15489000	26779000	27674000	12583000	20248000	0	0	6340500	6107800	11524000	8710300	0	23995000	1827200	4707500	12665000	21321000	16023000	507200	17336000	8710800	0	0	0	0	0	0	0	114800000	976470	262680	481940	0	0	0	2054200	0	102570	0	0	2246600	40373	0	0	0	0	0	505400	142730	532510	116620	545500	70576	1597300	1827300	1848200	657190	666570	1638300	0	0	0	263470	2131600	0	496320	1581100	1201000	350390	1457400	31145	0	0	0	0	0	0	0	0	4383400	1470200	466630	868000	947610	0	0	0	0	0	0	0	868660	0	37488	0	1256900	0	0	0	1940800	2701200	4037300	3262200	5149900	937220	1265000	1695000	1202500	2704700	2829100	1134100	0	0	0	1558000	2138700	2446000	2335000	3099900	1237000	1115400	1318400	46191	1799700	763430	2345200	2443000	95291	60817	0	0	1869600	385670	1169900	0	0	788840	106900	1259900	1963000	1390900	0	1183500	175160	302300	747770	706180	795570	1032600	1785300	1844900	838870	1349800	0	0	422700	407190	768270	580690	0	1599700	121810	313830	844340	1421400	1068200	33813	1155700	580720	0	0	0	0	0	0	0	22701000	28649000	26925000	0	0	0	35770000	0	15649000	0	0	65629000	0	0	0	0	0	0	12589000	11359000	20244000	0	19739000	0	29309000	30731000	68923000	27959000	0	28159000	0	0	0	0	19550000	0	10408000	38291000	47316000	16296000	21276000	0	0	0	0	0	0	0	0	0	54218000	16781000	15176000	0	13061000	0	0	0	0	0	0	0	20085000	0	0	0	42723000	0	0	0	194830000	146140000	108100000	59869000	254120000	26955000	28460000	50638000	13890000	60547000	41396000	16599000	0	0	0	32947000	61989000	70651000	76677000	52323000	0	0	23985000	0	41339000	10267000	28393000	37035000	0	0	0	0	52434000	15857000	22925000	0	0	28878000	0	17094000	21803000	20071000	0	19795000	0	0	0	0	0	31698000	21589000	35497000	21926000	33718000	0	0	11598000	0	8753700	16344000	0	18654000	0	0	29716000	18519000	16524000	0	18612000	18662000	0	0	0	0	0	0	0	0	0	0	0	0	0	0	0	0	0	0	1	0	0	0	0	0	0	0	0	0	0	0	0	0	0	3	0	0	1	0	0	0	0	0	0	0	0	0	0	0	0	0	0	0	0	0	0	0	0	1	0	0	0	0	0	0	0	0	0	0	0	0	0	0	0	0	0	0	0	2	4	2	2	4	0	1	2	0	2	0	0	0	0	0	1	0	1	1	2	0	0	0	0	1	0	0	0	0	0	0	0	1	0	0	0	0	1	0	0	0	1	0	0	0	0	0	0	0	1	0	0	0	0	0	0	0	0	0	0	0	0	0	0	1	0	1	0	0	0	0	0	0	0	0	0	0	37				1147	13307;17673;34576;43445	True;True;True;True	14105;14106;18712;36975;46438	913581;913582;913583;913584;913585;913586;913587;913588;913589;913590;913591;913592;913593;913594;913595;913596;913597;913598;913599;913600;913601;913602;913603;913604;913605;913606;913607;913608;913609;913610;913611;913612;913613;913614;913615;913616;913617;913618;913619;913620;913621;913622;913623;913624;913625;913626;913627;1235465;1235466;1235467;1235468;1235469;1235470;1235471;1235472;1235473;1235474;1235475;1235476;1235477;1235478;1235479;1235480;1235481;1235482;1235483;1235484;1235485;1235486;1235487;1235488;1235489;1235490;1235491;1235492;1235493;1235494;1235495;1235496;1235497;1235498;1235499;1235500;1235501;1235502;1235503;1235504;1235505;1235506;1235507;1235508;1235509;1235510;1235511;1235512;1235513;1235514;1235515;1235516;1235517;1235518;1235519;2433112;2433113;2433114;2433115;2433116;2433117;2433118;2433119;2433120;2433121;2433122;2433123;2433124;2433125;2433126;2433127;2433128;2433129;2433130;2433131;2433132;2433133;2433134;2433135;2433136;2433137;2433138;2433139;2433140;2433141;2433142;2433143;2433144;2433145;2433146;2433147;2433148;2433149;2433150;2433151;2433152;2433153;2433154;2433155;2433156;2433157;2433158;2433159;2433160;2433161;2433162;2433163;2433164;2433165;2433166;2433167;2433168;2433169;2433170;2433171;2433172;2433173;2433174;2433175;2433176;2433177;2433178;2433179;2433180;2433181;2433182;2433183;2433184;2433185;2433186;2433187;2433188;2433189;2433190;2433191;2433192;2433193;2433194;2433195;2433196;2433197;2433198;2433199;2433200;2433201;2433202;2433203;2433204;2433205;2433206;2433207;2433208;2433209;2433210;2433211;2433212;2433213;2433214;2433215;2433216;2433217;2433218;2433219;2433220;2433221;2433222;2433223;2433224;2433225;2433226;2433227;2433228;2433229;2433230;2433231;2433232;2433233;2433234;2433235;2433236;3060189;3060190;3060191;3060192;3060193;3060194;3060195;3060196;3060197;3060198;3060199;3060200;3060201;3060202;3060203;3060204;3060205;3060206;3060207;3060208;3060209;3060210;3060211;3060212;3060213;3060214;3060215;3060216;3060217;3060218;3060219;3060220;3060221;3060222;3060223;3060224;3060225;3060226;3060227;3060228;3060229;3060230;3060231;3060232;3060233;3060234;3060235;3060236;3060237;3060238;3060239;3060240;3060241;3060242;3060243;3060244;3060245;3060246;3060247;3060248;3060249;3060250;3060251;3060252;3060253;3060254;3060255;3060256;3060257;3060258;3060259;3060260;3060261;3060262;3060263	527339;527340;527341;527342;527343;527344;527345;527346;527347;527348;704576;704577;704578;704579;704580;704581;704582;704583;704584;704585;1339694;1339695;1339696;1339697;1339698;1339699;1339700;1339701;1339702;1339703;1339704;1339705;1339706;1339707;1339708;1339709;1706540;1706541;1706542;1706543;1706544;1706545;1706546;1706547	527345;704577;1339703;1706543	949	80
P14735	P14735	3	3	3	Insulin-degrading enzyme	IDE	1	3	3	3	1	2	0	0	0	0	0	1	1	1	1	3	2	0	0	0	0	0	1	1	3	1	1	1	2	2	3	2	1	2	0	1	1	1	1	1	1	1	1	2	1	0	1	1	1	0	0	0	0	0	2	1	2	0	1	0	0	0	1	0	0	0	0	1	1	1	2	0	0	0	0	1	2	2	2	2	2	2	2	2	2	1	1	0	1	2	2	2	0	2	0	1	1	0	0	0	1	3	1	2	1	1	2	1	1	0	1	1	1	2	1	2	1	1	0	2	2	0	2	1	2	1	1	1	0	0	2	0	2	1	1	1	1	1	2	1	2	0	0	1	0	0	0	0	1	0	1	1	2	0	0	0	0	0	1	1	1	1	3	2	0	0	0	0	0	1	1	3	1	1	1	2	2	3	2	1	2	0	1	1	1	1	1	1	1	1	2	1	0	1	1	1	0	0	0	0	0	2	1	2	0	1	0	0	0	1	0	0	0	0	1	1	1	2	0	0	0	0	1	2	2	2	2	2	2	2	2	2	1	1	0	1	2	2	2	0	2	0	1	1	0	0	0	1	3	1	2	1	1	2	1	1	0	1	1	1	2	1	2	1	1	0	2	2	0	2	1	2	1	1	1	0	0	2	0	2	1	1	1	1	1	2	1	2	0	0	1	0	0	0	0	1	0	1	1	2	0	0	0	0	0	1	1	1	1	3	2	0	0	0	0	0	1	1	3	1	1	1	2	2	3	2	1	2	0	1	1	1	1	1	1	1	1	2	1	0	1	1	1	0	0	0	0	0	2	1	2	0	1	0	0	0	1	0	0	0	0	1	1	1	2	0	0	0	0	1	2	2	2	2	2	2	2	2	2	1	1	0	1	2	2	2	0	2	0	1	1	0	0	0	1	3	1	2	1	1	2	1	1	0	1	1	1	2	1	2	1	1	0	2	2	0	2	1	2	1	1	1	0	0	2	0	2	1	1	1	1	1	2	1	2	0	0	1	0	0	0	0	1	0	1	3.8	3.8	3.8	117.97	1019	1019	0.00044954	22695	By matching	By matching						By matching	By matching	By matching	By matching	By matching	By matching						By matching	By MS/MS	By MS/MS	By matching	By MS/MS	By matching	By MS/MS	By MS/MS	By MS/MS	By MS/MS	By matching	By matching		By matching	By matching	By matching	By matching	By matching	By matching	By matching	By matching	By matching	By MS/MS		By matching	By matching	By matching						By matching	By MS/MS	By MS/MS		By matching				By MS/MS					By matching	By matching	By matching	By matching					By matching	By matching	By matching	By matching	By matching	By matching	By MS/MS	By matching	By matching	By matching	By MS/MS	By matching		By matching	By MS/MS	By matching	By matching		By MS/MS		By matching	By matching				By matching	By MS/MS	By MS/MS	By MS/MS	By matching	By matching	By matching	By matching	By matching		By matching	By matching	By MS/MS	By MS/MS	By matching	By MS/MS	By matching	By MS/MS		By MS/MS	By matching		By MS/MS	By matching	By matching	By MS/MS	By matching	By MS/MS			By matching		By MS/MS	By matching	By MS/MS	By matching	By matching	By matching	By matching	By MS/MS	By MS/MS			By matching					By matching		By matching	1.5	2.7	0	0	0	0	0	1.5	1.5	1.5	1.5	3.8	2.6	0	0	0	0	0	1.5	1.5	3.8	1.5	1.5	1.5	2.7	2.7	3.8	2.7	1.5	2.7	0	1.5	1.5	1.5	1.5	1.5	1.5	1.5	1.5	2.6	1.5	0	1.5	1.5	1.5	0	0	0	0	0	2.7	1.5	2.7	0	1.5	0	0	0	1.5	0	0	0	0	1.5	1.5	1.5	2.6	0	0	0	0	1.5	2.7	2.7	2.7	2.7	2.7	2.7	2.7	2.7	2.7	1.5	1.5	0	1.5	2.7	2.7	2.7	0	2.7	0	1.5	1.5	0	0	0	1.5	3.8	1.5	2.7	1.5	1.5	2.7	1.5	1.5	0	1.5	1.5	1.5	2.7	1.5	2.7	1.5	1.5	0	2.7	2.7	0	2.7	1.5	2.7	1.5	1.5	1.5	0	0	2.7	0	2.7	1.5	1.5	1.5	1.5	1.5	2.7	1.5	2.7	0	0	1.5	0	0	0	0	1.5	0	1.5	337310000	2295900	1774300	0	0	0	0	0	1437200	1495700	910970	2284600	6283800	2634300	0	0	0	0	0	3437000	2576000	10114000	1902000	3338600	1586700	11582000	9524400	5978300	8785800	2676500	4325800	0	768350	2085900	908480	2339200	1121600	2029400	3012100	2233100	3997300	1371600	0	962510	1175100	2023400	0	0	0	0	0	5829300	4242100	3551500	0	2446700	0	0	0	2195100	0	0	0	0	1043800	3227800	2509100	2948800	0	0	0	0	3097600	7319500	12815000	4611900	1955300	7250000	5103900	6229700	9095800	3352100	2034800	1093000	0	1439500	3920000	3098600	3025100	0	5908800	0	2254300	1643800	0	0	0	2621700	8000700	3009100	9039000	3695800	1632300	5497700	2031700	1520100	0	1384100	1298400	2890700	4013000	2666300	6268000	1121400	2372400	0	5674100	3679000	0	4295600	1638100	3550500	3103200	2548600	3201500	0	0	1292400	0	3848000	1861800	1365900	1720800	1585700	2299800	3555200	1840400	3749700	0	0	1345700	0	0	0	0	1733400	0	2145100	6746200	45919	35486	0	0	0	0	0	28744	29913	18219	45693	125680	52686	0	0	0	0	0	68739	51521	202270	38040	66772	31735	231640	190490	119570	175720	53529	86516	0	15367	41718	18170	46783	22432	40587	60242	44662	79945	27431	0	19250	23502	40469	0	0	0	0	0	116590	84842	71030	0	48934	0	0	0	43902	0	0	0	0	20876	64557	50183	58977	0	0	0	0	61953	146390	256290	92239	39107	145000	102080	124590	181920	67042	40695	21861	0	28790	78401	61971	60502	0	118180	0	45086	32875	0	0	0	52435	160010	60182	180780	73916	32646	109950	40634	30402	0	27682	25969	57815	80261	53326	125360	22427	47448	0	113480	73581	0	85913	32762	71009	62064	50973	64030	0	0	25848	0	76959	37237	27318	34417	31713	45996	71104	36809	74994	0	0	26914	0	0	0	0	34669	0	42902	0	6582800	0	0	0	0	0	0	0	0	0	11028000	6853600	0	0	0	0	0	0	0	10597000	0	0	0	9216600	7560300	9050300	9319000	0	5539700	0	0	0	0	0	0	0	0	0	6864200	0	0	0	0	0	0	0	0	0	0	7748100	0	8897400	0	0	0	0	0	0	0	0	0	0	0	0	0	6229400	0	0	0	0	0	7097600	8289900	7793300	5926400	8936000	8427400	8204900	8217100	8489700	0	0	0	0	7481700	9721600	8978300	0	7290700	0	0	0	0	0	0	0	10585000	0	12566000	0	0	14322000	0	0	0	0	0	0	5497000	0	11087000	0	0	0	12683000	11341000	0	13966000	0	5180400	0	0	0	0	0	5052500	0	7474600	0	0	0	0	0	7675900	0	6106200	0	0	0	0	0	0	0	0	0	0	0	0	0	0	0	0	0	0	0	0	0	0	0	0	0	0	0	0	0	1	2	0	2	0	1	2	1	1	0	0	0	0	0	0	0	0	0	0	0	0	1	0	0	0	0	0	0	0	0	0	0	1	1	0	0	0	0	0	1	0	0	0	0	0	0	0	0	0	0	0	0	0	0	0	0	0	0	1	0	0	0	1	0	0	0	1	0	0	0	1	0	0	0	0	0	0	0	1	1	1	0	0	0	0	0	0	0	0	1	1	0	2	0	1	0	1	0	0	1	0	0	1	0	1	0	0	0	0	1	0	1	0	0	0	0	1	1	0	0	0	0	0	0	0	0	0	0	34				1148	15778;28740;29695	True;True;True	16718;30818;31824	1091277;1091278;1091279;1091280;1091281;1091282;1091283;2042436;2042437;2042438;2042439;2042440;2042441;2042442;2042443;2042444;2042445;2042446;2042447;2042448;2042449;2042450;2042451;2042452;2042453;2042454;2042455;2042456;2042457;2042458;2042459;2042460;2042461;2042462;2042463;2042464;2042465;2042466;2042467;2042468;2042469;2042470;2042471;2042472;2042473;2042474;2042475;2042476;2042477;2042478;2042479;2042480;2042481;2042482;2042483;2042484;2042485;2042486;2042487;2042488;2042489;2042490;2042491;2042492;2042493;2042494;2042495;2042496;2042497;2042498;2042499;2042500;2042501;2042502;2042503;2042504;2042505;2042506;2042507;2042508;2042509;2042510;2042511;2042512;2042513;2042514;2042515;2042516;2042517;2042518;2042519;2042520;2042521;2042522;2042523;2042524;2042525;2042526;2042527;2042528;2042529;2042530;2042531;2042532;2042533;2042534;2105891;2105892;2105893;2105894;2105895;2105896;2105897;2105898;2105899;2105900;2105901;2105902;2105903;2105904;2105905;2105906;2105907;2105908;2105909;2105910;2105911;2105912;2105913;2105914;2105915;2105916;2105917;2105918;2105919;2105920;2105921;2105922;2105923;2105924;2105925;2105926	622512;1141146;1141147;1141148;1141149;1141150;1141151;1141152;1141153;1141154;1141155;1141156;1141157;1141158;1141159;1141160;1141161;1141162;1141163;1141164;1141165;1141166;1141167;1141168;1141169;1141170;1141171;1141172;1141173;1141174;1141175;1176208;1176209;1176210;1176211	622512;1141149;1176208
P14780	P14780	14	14	14	Matrix metalloproteinase-9;67 kDa matrix metalloproteinase-9;82 kDa matrix metalloproteinase-9	MMP9	1	14	14	14	3	0	0	1	0	0	1	0	1	0	1	12	2	0	0	0	1	0	3	0	2	1	1	1	1	2	2	0	0	0	0	0	0	0	2	1	0	9	7	1	2	1	0	0	0	0	1	0	0	0	9	1	6	2	2	0	0	3	1	1	3	0	0	0	2	1	0	0	4	0	2	0	1	0	7	8	0	11	0	0	12	9	0	0	0	1	9	14	12	10	12	0	0	3	1	0	0	5	0	4	0	5	5	1	0	0	0	0	0	0	0	0	0	3	0	0	12	13	13	3	1	2	0	0	0	1	1	7	1	1	1	3	1	1	5	1	0	8	6	2	1	0	0	0	1	10	0	3	0	0	1	0	0	1	0	1	0	1	12	2	0	0	0	1	0	3	0	2	1	1	1	1	2	2	0	0	0	0	0	0	0	2	1	0	9	7	1	2	1	0	0	0	0	1	0	0	0	9	1	6	2	2	0	0	3	1	1	3	0	0	0	2	1	0	0	4	0	2	0	1	0	7	8	0	11	0	0	12	9	0	0	0	1	9	14	12	10	12	0	0	3	1	0	0	5	0	4	0	5	5	1	0	0	0	0	0	0	0	0	0	3	0	0	12	13	13	3	1	2	0	0	0	1	1	7	1	1	1	3	1	1	5	1	0	8	6	2	1	0	0	0	1	10	0	3	0	0	1	0	0	1	0	1	0	1	12	2	0	0	0	1	0	3	0	2	1	1	1	1	2	2	0	0	0	0	0	0	0	2	1	0	9	7	1	2	1	0	0	0	0	1	0	0	0	9	1	6	2	2	0	0	3	1	1	3	0	0	0	2	1	0	0	4	0	2	0	1	0	7	8	0	11	0	0	12	9	0	0	0	1	9	14	12	10	12	0	0	3	1	0	0	5	0	4	0	5	5	1	0	0	0	0	0	0	0	0	0	3	0	0	12	13	13	3	1	2	0	0	0	1	1	7	1	1	1	3	1	1	5	1	0	8	6	2	1	0	0	0	1	10	0	22.6	22.6	22.6	78457	707	707	0	123.26	By MS/MS			By matching			By matching		By matching		By matching	By MS/MS	By matching				By matching		By MS/MS		By matching	By matching	By matching	By matching	By matching	By MS/MS	By matching								By matching	By matching		By MS/MS	By MS/MS	By MS/MS	By MS/MS	By MS/MS					By matching				By MS/MS	By matching	By MS/MS	By MS/MS	By matching			By matching	By matching	By MS/MS	By MS/MS				By matching	By matching			By MS/MS		By matching		By matching		By MS/MS	By MS/MS		By MS/MS			By MS/MS	By MS/MS				By matching	By MS/MS	By MS/MS	By MS/MS	By MS/MS	By MS/MS			By matching	By matching			By MS/MS		By MS/MS		By MS/MS	By MS/MS	By matching										By MS/MS			By MS/MS	By MS/MS	By MS/MS	By matching	By matching	By matching				By matching	By matching	By MS/MS	By matching	By matching	By matching	By matching	By matching	By matching	By MS/MS	By matching		By matching	By matching	By MS/MS	By matching				By MS/MS	By MS/MS		5.1	0	0	1.6	0	0	1.6	0	1.6	0	1.6	20.4	3.7	0	0	0	1.6	0	5.4	0	3.7	1.6	1.7	1.6	2.3	3.7	2.8	0	0	0	0	0	0	0	2.8	1.6	0	16.1	12.9	1.6	3.8	1.6	0	0	0	0	1.3	0	0	0	16.7	1.6	12.4	3.3	3.8	0	0	4.8	1.6	1.6	5.5	0	0	0	3.3	1.6	0	0	6.8	0	3.3	0	1.6	0	13.7	13.9	0	19.2	0	0	21.4	17	0	0	0	1.6	16	22.6	20.4	18.7	21.5	0	0	5.5	1.6	0	0	8.5	0	6.4	0	9.5	8.8	1.6	0	0	0	0	0	0	0	0	0	5.4	0	0	20.5	22.5	22.5	5	1.6	3.7	0	0	0	1.6	1.6	13.7	1.6	1.6	1.6	5.5	1.6	1.7	9.6	1.6	0	13.7	11.2	3.7	1.6	0	0	0	1.6	17.1	0	3794800000	5031800	0	0	524530	0	0	559900	0	695300	0	1075300	106740000	3058900	0	0	0	316700	0	9045000	0	1803800	969490	1612200	1024500	2463700	5459800	3479500	0	0	0	0	0	0	0	4169800	876430	0	145760000	51605000	1383700	7791900	1780200	0	0	0	0	2201800	0	0	0	112210000	679100	10047000	18027000	4053400	0	0	4807800	1018200	1583400	9145000	0	0	0	5377400	994810	0	0	7500700	0	1575200	0	1107800	0	30337000	24003000	0	51111000	0	0	100880000	49036000	0	0	0	763080	42939000	605980000	270630000	101330000	1078600000	0	0	3546400	400150	0	0	18169000	0	8081200	0	9147300	8266500	3175100	0	0	0	0	0	0	0	0	0	4520800	0	0	96531000	209320000	422460000	3260600	1127700	2653500	0	0	0	1304300	774190	20485000	966320	1095900	1034500	5951300	767060	471520	11629000	522450	0	12336000	14346000	4164700	634520	0	0	0	2621100	31877000	0	99864000	132420	0	0	13803	0	0	14734	0	18297	0	28298	2808900	80498	0	0	0	8334.2	0	238030	0	47468	25513	42427	26961	64833	143680	91565	0	0	0	0	0	0	0	109730	23064	0	3835700	1358000	36413	205050	46847	0	0	0	0	57943	0	0	0	2952900	17871	264390	474400	106670	0	0	126520	26794	41669	240660	0	0	0	141510	26179	0	0	197390	0	41452	0	29153	0	798350	631660	0	1345000	0	0	2654900	1290400	0	0	0	20081	1130000	15947000	7121900	2666700	28385000	0	0	93327	10530	0	0	478130	0	212660	0	240720	217540	83554	0	0	0	0	0	0	0	0	0	118970	0	0	2540300	5508300	11117000	85805	29675	69830	0	0	0	34323	20373	539080	25430	28839	27223	156610	20186	12409	306040	13749	0	324620	377540	109600	16698	0	0	0	68975	838870	0	6731500	0	0	0	0	0	0	0	0	0	0	175490000	2025100	0	0	0	0	0	8663300	0	825460	0	0	0	0	1269000	2268700	0	0	0	0	0	0	0	1777500	0	0	173210000	94151000	0	11863000	0	0	0	0	0	0	0	0	0	132680000	0	12102000	6809300	1418300	0	0	14340000	0	0	53590000	0	0	0	4437000	0	0	0	99555000	0	4127100	0	0	0	42831000	27273000	0	56733000	0	0	159800000	79626000	0	0	0	0	115080000	2035300000	750810000	71293000	4361500000	0	0	5696300	0	0	0	25323000	0	12475000	0	49285000	5509600	0	0	0	0	0	0	0	0	0	0	7418500	0	0	167000000	557980000	1481300000	4597800	0	4132000	0	0	0	0	0	22628000	0	0	0	7193400	0	0	13392000	0	0	29515000	9303900	1910700	0	0	0	0	0	428890000	0	0	0	0	0	0	0	0	0	0	0	0	7	0	0	0	0	0	0	1	0	0	0	0	0	0	1	0	0	0	0	0	0	0	0	0	0	0	5	4	1	1	1	0	0	0	0	0	0	0	0	7	0	1	1	0	0	0	0	0	1	3	0	0	0	0	0	0	0	2	0	0	0	0	0	4	1	0	4	0	0	6	4	0	0	0	0	5	21	16	6	24	0	0	0	0	0	0	2	0	2	0	1	1	0	0	0	0	0	0	0	0	0	0	1	0	0	4	10	19	0	0	0	0	0	0	0	0	1	0	0	0	0	0	0	1	0	0	0	0	0	0	0	0	0	1	3	0	173				1149	1029;3926;12080;15275;20691;22517;22976;27533;27844;32106;32401;32893;33197;36411	True;True;True;True;True;True;True;True;True;True;True;True;True;True	1095;4164;12819;16184;21928;23852;24334;29247;29248;29673;34394;34696;35212;35527;38931	68053;68054;68055;68056;68057;68058;68059;68060;68061;68062;68063;68064;68065;68066;68067;68068;68069;68070;68071;68072;279131;279132;279133;279134;279135;279136;279137;279138;279139;279140;279141;829509;829510;829511;829512;829513;829514;829515;829516;829517;829518;829519;829520;829521;829522;829523;829524;829525;829526;829527;829528;1054982;1054983;1054984;1054985;1054986;1054987;1054988;1054989;1054990;1054991;1054992;1054993;1054994;1054995;1054996;1054997;1054998;1054999;1055000;1055001;1055002;1055003;1055004;1055005;1055006;1055007;1055008;1055009;1055010;1055011;1055012;1055013;1055014;1055015;1460632;1460633;1595510;1595511;1595512;1595513;1595514;1595515;1595516;1595517;1595518;1595519;1595520;1595521;1595522;1595523;1595524;1595525;1595526;1595527;1595528;1630051;1630052;1630053;1630054;1630055;1630056;1630057;1630058;1630059;1630060;1630061;1630062;1630063;1630064;1630065;1630066;1630067;1630068;1630069;1630070;1630071;1630072;1630073;1630074;1630075;1630076;1630077;1630078;1630079;1630080;1955312;1955313;1955314;1955315;1955316;1955317;1955318;1955319;1955320;1955321;1955322;1955323;1955324;1955325;1955326;1955327;1955328;1955329;1955330;1955331;1955332;1979316;1979317;1979318;1979319;1979320;1979321;1979322;1979323;1979324;1979325;1979326;2261555;2261556;2261557;2261558;2261559;2261560;2261561;2261562;2261563;2261564;2261565;2261566;2261567;2261568;2261569;2261570;2261571;2261572;2261573;2261574;2261575;2261576;2261577;2278502;2278503;2278504;2278505;2278506;2278507;2278508;2278509;2278510;2278511;2278512;2278513;2278514;2278515;2278516;2278517;2278518;2278519;2278520;2278521;2278522;2278523;2278524;2278525;2278526;2278527;2278528;2278529;2278530;2278531;2278532;2278533;2308941;2308942;2308943;2308944;2308945;2308946;2308947;2308948;2308949;2308950;2308951;2308952;2308953;2308954;2308955;2308956;2308957;2308958;2308959;2308960;2308961;2308962;2308963;2308964;2308965;2308966;2308967;2308968;2308969;2308970;2308971;2308972;2308973;2308974;2308975;2308976;2308977;2308978;2308979;2308980;2308981;2308982;2329621;2329622;2329623;2329624;2329625;2329626;2329627;2329628;2329629;2329630;2329631;2329632;2554890;2554891;2554892;2554893;2554894;2554895;2554896;2554897;2554898;2554899;2554900;2554901;2554902;2554903;2554904;2554905;2554906;2554907;2554908;2554909;2554910;2554911;2554912;2554913;2554914;2554915;2554916;2554917;2554918;2554919;2554920;2554921;2554922;2554923;2554924;2554925;2554926;2554927;2554928;2554929;2554930;2554931;2554932;2554933;2554934;2554935;2554936;2554937;2554938;2554939;2554940;2554941;2554942;2554943;2554944;2554945;2554946;2554947;2554948;2554949;2554950;2554951;2554952;2554953;2554954;2554955;2554956;2554957;2554958;2554959;2554960;2554961;2554962;2554963;2554964;2554965	37454;37455;37456;37457;37458;157586;157587;157588;157589;157590;157591;157592;157593;157594;157595;157596;157597;480394;480395;480396;480397;480398;480399;480400;480401;480402;601639;601640;601641;601642;601643;601644;601645;601646;601647;601648;828515;899245;899246;918175;918176;918177;918178;918179;918180;918181;918182;918183;918184;918185;918186;918187;918188;918189;918190;918191;918192;918193;918194;918195;918196;1096681;1096682;1096683;1096684;1096685;1096686;1096687;1107486;1107487;1107488;1107489;1107490;1256949;1256950;1256951;1256952;1265586;1265587;1265588;1265589;1265590;1265591;1265592;1265593;1265594;1265595;1265596;1265597;1265598;1265599;1265600;1265601;1265602;1265603;1265604;1265605;1265606;1265607;1265608;1265609;1265610;1279542;1279543;1279544;1279545;1279546;1279547;1279548;1279549;1279550;1279551;1279552;1279553;1279554;1279555;1279556;1279557;1279558;1279559;1279560;1279561;1279562;1279563;1279564;1279565;1289898;1289899;1289900;1289901;1289902;1289903;1289904;1405433;1405434;1405435;1405436;1405437;1405438;1405439;1405440;1405441;1405442;1405443;1405444;1405445;1405446;1405447;1405448;1405449;1405450;1405451;1405452;1405453;1405454;1405455;1405456;1405457;1405458;1405459;1405460;1405461;1405462;1405463;1405464;1405465;1405466;1405467;1405468;1405469;1405470;1405471;1405472;1405473;1405474;1405475;1405476;1405477;1405478	37456;157593;480399;601643;828515;899246;918185;1096685;1107490;1256949;1265601;1279562;1289901;1405463	950	653
P14854	P14854	2	2	2	Cytochrome c oxidase subunit 6B1	COX6B1	1	2	2	2	1	0	1	1	1	1	1	0	2	0	1	0	0	0	0	0	0	0	0	1	1	1	0	0	1	1	1	1	1	1	1	1	1	1	1	1	1	1	1	1	1	0	1	0	0	0	0	0	0	1	1	0	0	0	0	1	2	1	1	0	1	1	1	0	0	0	1	0	0	0	1	0	0	0	0	1	1	1	1	1	1	1	1	0	1	0	1	1	1	1	0	0	1	0	1	1	0	1	0	0	0	0	0	0	1	0	1	0	0	0	1	1	1	0	1	0	1	0	1	1	1	1	0	0	1	1	0	1	0	1	1	0	0	1	0	0	0	1	1	0	0	0	0	0	0	0	0	1	0	1	1	1	1	1	0	2	0	1	0	0	0	0	0	0	0	0	1	1	1	0	0	1	1	1	1	1	1	1	1	1	1	1	1	1	1	1	1	1	0	1	0	0	0	0	0	0	1	1	0	0	0	0	1	2	1	1	0	1	1	1	0	0	0	1	0	0	0	1	0	0	0	0	1	1	1	1	1	1	1	1	0	1	0	1	1	1	1	0	0	1	0	1	1	0	1	0	0	0	0	0	0	1	0	1	0	0	0	1	1	1	0	1	0	1	0	1	1	1	1	0	0	1	1	0	1	0	1	1	0	0	1	0	0	0	1	1	0	0	0	0	0	0	0	0	1	0	1	1	1	1	1	0	2	0	1	0	0	0	0	0	0	0	0	1	1	1	0	0	1	1	1	1	1	1	1	1	1	1	1	1	1	1	1	1	1	0	1	0	0	0	0	0	0	1	1	0	0	0	0	1	2	1	1	0	1	1	1	0	0	0	1	0	0	0	1	0	0	0	0	1	1	1	1	1	1	1	1	0	1	0	1	1	1	1	0	0	1	0	1	1	0	1	0	0	0	0	0	0	1	0	1	0	0	0	1	1	1	0	1	0	1	0	1	1	1	1	0	0	1	1	0	1	0	1	1	0	0	1	0	0	0	1	1	0	0	0	0	0	0	0	0	31.4	31.4	31.4	10192	86	86	0	12.76	By matching		By MS/MS	By matching	By matching	By matching	By matching		By matching		By matching									By matching	By matching	By matching			By matching	By matching	By matching	By matching	By MS/MS	By MS/MS	By MS/MS	By matching	By MS/MS	By MS/MS	By matching	By matching	By matching	By matching	By matching	By matching	By matching		By matching							By matching	By matching					By matching	By matching	By matching	By matching		By matching	By matching	By MS/MS				By MS/MS				By matching					By matching	By MS/MS	By MS/MS	By MS/MS	By matching	By MS/MS	By MS/MS	By matching		By matching		By matching	By matching	By matching	By MS/MS			By matching		By MS/MS	By MS/MS		By matching							By matching		By matching				By MS/MS	By MS/MS	By MS/MS		By MS/MS		By matching		By matching	By matching	By MS/MS	By MS/MS			By matching	By MS/MS		By matching		By MS/MS	By matching			By matching				By matching	By MS/MS									17.4	0	17.4	14	14	17.4	17.4	0	31.4	0	14	0	0	0	0	0	0	0	0	14	14	17.4	0	0	17.4	17.4	17.4	17.4	17.4	17.4	17.4	17.4	17.4	17.4	17.4	17.4	17.4	17.4	17.4	17.4	17.4	0	14	0	0	0	0	0	0	14	17.4	0	0	0	0	14	31.4	17.4	17.4	0	17.4	14	17.4	0	0	0	17.4	0	0	0	17.4	0	0	0	0	17.4	17.4	17.4	17.4	17.4	17.4	17.4	14	0	17.4	0	17.4	17.4	17.4	17.4	0	0	17.4	0	17.4	17.4	0	17.4	0	0	0	0	0	0	17.4	0	17.4	0	0	0	17.4	17.4	17.4	0	17.4	0	17.4	0	17.4	17.4	17.4	17.4	0	0	14	14	0	17.4	0	17.4	17.4	0	0	17.4	0	0	0	17.4	17.4	0	0	0	0	0	0	0	0	1063200000	9950500	0	36794000	6897400	3116500	2335200	17232000	0	3375500	0	1582300	0	0	0	0	0	0	0	0	8164400	5398500	1411000	0	0	6403400	8413800	1961200	3810100	72284000	34506000	34670000	5938100	23066000	28504000	6790700	3674600	8919100	9142800	6680600	3390900	4796100	0	1773000	0	0	0	0	0	0	2709800	8669500	0	0	0	0	2111100	4147200	1917500	878560	0	1517900	4041900	26490000	0	0	0	30607000	0	0	0	4886700	0	0	0	0	3102800	16955000	13681000	21250000	14192000	23063000	24572000	2152300	0	11435000	0	3514000	5155500	5361100	23423000	0	0	16719000	0	17158000	50882000	0	6703600	0	0	0	0	0	0	3654800	0	5574400	0	0	0	43095000	41947000	81039000	0	15940000	0	3318000	0	3060300	17319000	37545000	17960000	0	0	6684000	21174000	0	6477300	0	21782000	1330300	0	0	4878300	0	0	0	3364300	18825000	0	0	0	0	0	0	0	0	151890000	1421500	0	5256300	985340	445220	333610	2461800	0	482220	0	226050	0	0	0	0	0	0	0	0	1166300	771220	201570	0	0	914770	1202000	280180	544300	10326000	4929500	4952900	848310	3295100	4071900	970100	524940	1274200	1306100	954370	484410	685150	0	253290	0	0	0	0	0	0	387120	1238500	0	0	0	0	301590	592460	273920	125510	0	216840	577420	3784300	0	0	0	4372400	0	0	0	698100	0	0	0	0	443260	2422100	1954400	3035700	2027400	3294700	3510300	307460	0	1633600	0	502000	736500	765870	3346200	0	0	2388500	0	2451100	7268800	0	957650	0	0	0	0	0	0	522120	0	796340	0	0	0	6156500	5992400	11577000	0	2277100	0	474000	0	437190	2474200	5363600	2565700	0	0	954850	3024800	0	925330	0	3111800	190050	0	0	696900	0	0	0	480620	2689200	0	0	0	0	0	0	0	0	0	0	0	0	0	0	0	0	0	0	0	0	0	0	0	0	0	0	0	0	0	0	0	0	0	0	0	0	0	0	0	0	0	0	0	0	0	0	0	0	0	0	0	0	0	0	0	0	0	0	0	0	0	0	0	0	11710000	0	0	0	0	0	0	0	0	0	0	0	0	0	0	0	0	0	0	0	0	0	0	0	0	0	0	0	0	0	0	0	0	0	0	0	0	0	0	0	0	0	0	0	0	0	0	0	0	0	0	0	0	0	0	0	0	0	0	0	0	0	0	0	0	0	0	0	0	0	0	0	0	0	0	0	0	0	0	0	0	0	0	0	0	0	0	0	0	0	0	0	0	2	0	0	0	0	0	0	0	0	0	0	0	0	0	0	0	0	0	0	0	0	0	0	0	0	0	2	2	2	0	1	2	0	0	0	0	0	0	0	0	0	0	0	0	0	0	0	0	0	0	0	0	0	0	0	0	0	0	0	0	2	0	0	0	2	0	0	0	0	0	0	0	0	0	1	1	1	0	2	1	0	0	0	0	0	0	0	1	0	0	0	0	1	2	0	0	0	0	0	0	0	0	0	0	0	0	0	0	2	2	2	0	1	0	0	0	0	0	2	1	0	0	0	1	0	0	0	0	0	0	0	0	0	0	0	0	1	0	0	0	0	0	0	0	0	37				1150	758;38565	True;True	808;41236	51434;51435;51436;51437;51438;51439;51440;51441;51442;51443;51444;51445;51446;51447;2696530;2696531;2696532;2696533;2696534;2696535;2696536;2696537;2696538;2696539;2696540;2696541;2696542;2696543;2696544;2696545;2696546;2696547;2696548;2696549;2696550;2696551;2696552;2696553;2696554;2696555;2696556;2696557;2696558;2696559;2696560;2696561;2696562;2696563;2696564;2696565;2696566;2696567;2696568;2696569;2696570;2696571;2696572;2696573;2696574;2696575;2696576;2696577;2696578;2696579;2696580;2696581;2696582;2696583;2696584;2696585;2696586;2696587;2696588;2696589;2696590;2696591;2696592;2696593	29724;1484058;1484059;1484060;1484061;1484062;1484063;1484064;1484065;1484066;1484067;1484068;1484069;1484070;1484071;1484072;1484073;1484074;1484075;1484076;1484077;1484078;1484079;1484080;1484081;1484082;1484083;1484084;1484085;1484086;1484087;1484088;1484089;1484090;1484091;1484092;1484093;1484094	29724;1484089
P14866;P14866-2	P14866;P14866-2	18;17	18;17	18;17	Heterogeneous nuclear ribonucleoprotein L	HNRNPL	2	18	18	18	13	14	12	8	7	10	11	12	14	11	15	10	13	3	8	12	10	5	15	15	17	14	16	13	15	12	14	16	13	12	12	8	7	7	11	10	10	6	12	14	13	8	8	11	9	6	6	7	11	14	14	12	11	14	14	12	11	12	17	16	12	12	15	10	10	10	14	11	7	11	13	10	10	10	11	14	14	13	13	14	9	8	10	4	11	13	10	7	6	13	7	13	8	12	11	12	12	14	14	12	10	11	5	16	15	4	8	11	10	13	14	12	9	12	9	10	9	6	6	7	14	10	14	15	12	8	11	10	8	11	14	13	12	14	13	14	12	4	11	13	10	11	14	15	13	2	13	13	14	12	8	7	10	11	12	14	11	15	10	13	3	8	12	10	5	15	15	17	14	16	13	15	12	14	16	13	12	12	8	7	7	11	10	10	6	12	14	13	8	8	11	9	6	6	7	11	14	14	12	11	14	14	12	11	12	17	16	12	12	15	10	10	10	14	11	7	11	13	10	10	10	11	14	14	13	13	14	9	8	10	4	11	13	10	7	6	13	7	13	8	12	11	12	12	14	14	12	10	11	5	16	15	4	8	11	10	13	14	12	9	12	9	10	9	6	6	7	14	10	14	15	12	8	11	10	8	11	14	13	12	14	13	14	12	4	11	13	10	11	14	15	13	2	13	13	14	12	8	7	10	11	12	14	11	15	10	13	3	8	12	10	5	15	15	17	14	16	13	15	12	14	16	13	12	12	8	7	7	11	10	10	6	12	14	13	8	8	11	9	6	6	7	11	14	14	12	11	14	14	12	11	12	17	16	12	12	15	10	10	10	14	11	7	11	13	10	10	10	11	14	14	13	13	14	9	8	10	4	11	13	10	7	6	13	7	13	8	12	11	12	12	14	14	12	10	11	5	16	15	4	8	11	10	13	14	12	9	12	9	10	9	6	6	7	14	10	14	15	12	8	11	10	8	11	14	13	12	14	13	14	12	4	11	13	10	11	14	15	13	2	13	44.8	44.8	44.8	64132	589	589;456	0	323.31	By MS/MS	By MS/MS	By MS/MS	By matching	By MS/MS	By MS/MS	By MS/MS	By MS/MS	By MS/MS	By matching	By MS/MS	By MS/MS	By MS/MS	By matching	By matching	By MS/MS	By MS/MS	By matching	By MS/MS	By MS/MS	By MS/MS	By MS/MS	By MS/MS	By MS/MS	By MS/MS	By MS/MS	By MS/MS	By MS/MS	By MS/MS	By MS/MS	By MS/MS	By matching	By MS/MS	By MS/MS	By MS/MS	By MS/MS	By MS/MS	By MS/MS	By MS/MS	By MS/MS	By MS/MS	By MS/MS	By MS/MS	By MS/MS	By MS/MS	By matching	By matching	By matching	By MS/MS	By MS/MS	By MS/MS	By MS/MS	By MS/MS	By MS/MS	By MS/MS	By MS/MS	By MS/MS	By MS/MS	By MS/MS	By MS/MS	By MS/MS	By MS/MS	By MS/MS	By MS/MS	By MS/MS	By MS/MS	By MS/MS	By MS/MS	By matching	By MS/MS	By MS/MS	By MS/MS	By MS/MS	By MS/MS	By MS/MS	By MS/MS	By MS/MS	By MS/MS	By MS/MS	By MS/MS	By MS/MS	By MS/MS	By MS/MS	By matching	By MS/MS	By MS/MS	By MS/MS	By MS/MS	By MS/MS	By MS/MS	By MS/MS	By MS/MS	By MS/MS	By MS/MS	By MS/MS	By MS/MS	By MS/MS	By MS/MS	By MS/MS	By MS/MS	By MS/MS	By matching	By MS/MS	By MS/MS	By MS/MS	By matching	By MS/MS	By MS/MS	By MS/MS	By MS/MS	By MS/MS	By MS/MS	By MS/MS	By MS/MS	By MS/MS	By MS/MS	By MS/MS	By MS/MS	By matching	By MS/MS	By MS/MS	By MS/MS	By MS/MS	By MS/MS	By MS/MS	By MS/MS	By MS/MS	By MS/MS	By MS/MS	By MS/MS	By MS/MS	By MS/MS	By MS/MS	By MS/MS	By MS/MS	By MS/MS	By MS/MS	By matching	By MS/MS	By MS/MS	By MS/MS	By matching	By MS/MS	By MS/MS	By MS/MS	By matching	By MS/MS	39.2	41.4	41.4	30.7	24.1	34.6	39	38.9	41.8	35.1	42.1	33.1	41.8	7.3	33.6	38.9	30.7	16	42.4	44.3	44.5	42.3	42.6	42.1	43.6	39.6	41.4	44	40.7	39.6	38.5	32.3	29.5	30.1	38.5	36.5	38.5	21.7	35.3	41.4	41.4	25.1	22.8	28.4	33.6	20.4	22.9	29.5	25.5	42.3	41.4	38.5	39	41.4	41.4	32.9	38.4	38.4	44.5	42.3	33.3	39	43.6	33.4	36.7	36.5	41.4	34.6	26	39.4	41.3	37.2	36.2	36.2	39	39.6	41.4	41.8	38.5	41.4	36.2	28.4	36.5	18.3	41.3	39.2	33.1	27.8	17.7	41.3	27.2	38.5	28.4	39.2	39	39.4	39.2	41.4	44	35.5	34	39	20.5	44.5	41.8	9	31.6	36.3	32.4	35.5	41.8	35.3	34.8	33.3	28.5	30.4	28.9	23.6	23.6	24.3	41.8	36.2	41.4	43.6	38.5	31.9	39.2	32.3	30.2	39	41.4	41.3	35.7	41.4	41.3	41.4	36.3	15.8	39	41.3	36.7	34.1	35	42.3	34.6	4.6	40.7	51939000000	406010000	298510000	286580000	27091000	39416000	102250000	668060000	100090000	211740000	77401000	295310000	80012000	321470000	6371400	13918000	56919000	67105000	8517100	799760000	476190000	1049200000	305800000	1316700000	255700000	2050100000	901160000	524530000	1321800000	436730000	946800000	229090000	65736000	115690000	182650000	427070000	118510000	320070000	78501000	258690000	395280000	375700000	29137000	61718000	103100000	105410000	11291000	12451000	22792000	80965000	118660000	811380000	779550000	274530000	1971500000	729170000	142600000	146880000	179570000	561680000	428360000	256170000	196680000	531010000	98789000	207920000	156960000	493620000	61252000	12016000	79756000	350930000	162450000	824350000	1373200000	726750000	728610000	1001600000	661670000	686610000	1342200000	205590000	206090000	106380000	13998000	228080000	415280000	96313000	90475000	30450000	761980000	63590000	414730000	248190000	231960000	235110000	483680000	452480000	448020000	228140000	219640000	126540000	43888000	37402000	945560000	572140000	3839900	177670000	220390000	493680000	687650000	611870000	535770000	137220000	315400000	147610000	204350000	115550000	49874000	51519000	141400000	863300000	392790000	744640000	702280000	305600000	112210000	239580000	169370000	211090000	516990000	400000000	527750000	313120000	274830000	227790000	597250000	509420000	13485000	415200000	359720000	64927000	25148000	176420000	190590000	156670000	1548000	86077000	2596900000	20300000	14925000	14329000	1354500	1970800	5112700	33403000	5004600	10587000	3870100	14765000	4000600	16073000	318570	695880	2845900	3355200	425860	39988000	23810000	52458000	15290000	65836000	12785000	102510000	45058000	26226000	66089000	21836000	47340000	11455000	3286800	5784300	9132700	21354000	5925300	16003000	3925100	12934000	19764000	18785000	1456900	3085900	5154900	5270300	564550	622540	1139600	4048300	5932800	40569000	38977000	13727000	98574000	36458000	7129900	7343900	8978700	28084000	21418000	12809000	9833900	26550000	4939400	10396000	7847800	24681000	3062600	600810	3987800	17546000	8122500	41218000	68661000	36337000	36430000	50078000	33083000	34330000	67110000	10280000	10305000	5319100	699900	11404000	20764000	4815700	4523700	1522500	38099000	3179500	20736000	12409000	11598000	11756000	24184000	22624000	22401000	11407000	10982000	6327200	2194400	1870100	47278000	28607000	192000	8883300	11020000	24684000	34383000	30594000	26789000	6861200	15770000	7380600	10217000	5777700	2493700	2576000	7070100	43165000	19640000	37232000	35114000	15280000	5610500	11979000	8468500	10555000	25850000	20000000	26388000	15656000	13742000	11389000	29863000	25471000	674240	20760000	17986000	3246400	1257400	8821200	9529700	7833400	77400	4303900	692730000	766830000	341890000	99597000	135080000	250860000	708840000	324510000	593960000	310770000	904330000	298010000	581860000	234480000	355430000	530890000	354950000	412460000	718660000	532290000	888350000	479950000	1019200000	444300000	1566100000	714880000	1016200000	1102400000	476130000	654690000	272140000	200900000	352090000	362100000	399580000	222470000	417930000	172580000	508710000	622200000	585880000	290620000	202650000	320390000	156770000	123550000	117330000	165260000	604430000	582700000	976960000	605710000	664760000	1074500000	913070000	334640000	436190000	708440000	610730000	972670000	653730000	255700000	849240000	294850000	295770000	267620000	940740000	208510000	145150000	342340000	1530800000	273350000	731620000	738810000	901340000	1723500000	981060000	1141100000	762010000	1356400000	414170000	645320000	187280000	80520000	219940000	921340000	311060000	358390000	129070000	892430000	210440000	448050000	541040000	507720000	661440000	657430000	860990000	724070000	279020000	304800000	272340000	207130000	125510000	1071100000	1053700000	129200000	281080000	337010000	488370000	718880000	692590000	1056900000	225200000	648820000	341420000	445860000	403860000	156530000	153090000	861420000	1097200000	862980000	1388200000	1017800000	381530000	204520000	705790000	408680000	514030000	908910000	727180000	884750000	503310000	648030000	468280000	644410000	678100000	110390000	803660000	629890000	594340000	257620000	423140000	590750000	473390000	58637000	210990000	9	6	6	0	1	1	12	2	8	0	5	2	7	0	0	2	1	0	9	14	17	9	17	2	27	11	16	20	10	17	4	0	2	1	5	1	7	2	7	11	8	1	1	2	1	0	0	0	4	4	12	14	7	18	13	4	5	3	11	14	3	3	9	3	2	3	11	2	0	3	12	6	12	10	18	14	16	14	9	17	3	8	2	0	5	15	3	3	1	10	2	6	6	5	7	9	11	12	7	8	2	0	1	13	18	0	1	5	5	11	15	12	2	9	4	8	1	1	0	4	15	4	14	21	7	1	8	5	4	12	12	6	6	10	7	14	10	0	10	9	2	0	4	4	3	0	2	985				1151	1847;17604;28691;28692;29082;29083;29889;30785;32613;32811;34935;34936;35279;36178;37689;38730;42531;46584	True;True;True;True;True;True;True;True;True;True;True;True;True;True;True;True;True;True	1956;1957;18640;30767;30768;31174;31175;31176;32043;32993;32994;32995;34924;35127;37349;37350;37351;37352;37732;38687;38688;38689;40303;41414;45465;49741;49742	130143;130144;130145;130146;130147;130148;130149;130150;130151;130152;130153;130154;130155;130156;130157;130158;130159;130160;130161;130162;130163;130164;130165;130166;130167;130168;130169;130170;130171;130172;130173;130174;130175;130176;130177;130178;130179;130180;130181;130182;130183;130184;130185;130186;130187;130188;130189;130190;130191;130192;130193;130194;130195;130196;130197;130198;130199;130200;130201;130202;130203;130204;130205;130206;130207;130208;130209;130210;130211;130212;130213;130214;130215;130216;130217;130218;130219;130220;130221;130222;130223;130224;130225;130226;130227;130228;130229;130230;130231;130232;130233;130234;130235;130236;130237;130238;130239;130240;130241;130242;130243;130244;130245;130246;130247;130248;130249;130250;130251;130252;130253;130254;130255;130256;130257;130258;130259;130260;130261;130262;130263;130264;130265;130266;130267;130268;130269;130270;130271;130272;130273;130274;130275;130276;130277;130278;130279;130280;130281;130282;130283;130284;130285;130286;130287;130288;130289;130290;130291;130292;130293;130294;130295;130296;130297;130298;130299;130300;130301;130302;130303;130304;130305;130306;130307;130308;130309;130310;130311;130312;130313;130314;130315;130316;130317;130318;130319;130320;130321;130322;130323;130324;130325;130326;130327;130328;130329;130330;130331;130332;130333;130334;130335;130336;130337;130338;130339;130340;130341;130342;130343;130344;130345;130346;130347;130348;130349;130350;130351;130352;130353;130354;130355;130356;130357;130358;130359;130360;130361;130362;130363;130364;130365;130366;130367;130368;130369;130370;130371;130372;130373;130374;130375;130376;130377;130378;130379;130380;130381;130382;130383;130384;130385;130386;130387;130388;130389;130390;130391;130392;130393;130394;130395;130396;130397;130398;130399;130400;130401;130402;130403;130404;130405;130406;130407;130408;130409;130410;130411;130412;130413;130414;130415;130416;130417;130418;130419;130420;130421;130422;130423;130424;130425;130426;130427;130428;130429;130430;130431;130432;130433;130434;130435;130436;130437;130438;130439;130440;130441;130442;130443;130444;130445;130446;130447;130448;130449;130450;130451;130452;130453;130454;130455;130456;130457;130458;130459;130460;130461;130462;130463;130464;130465;130466;130467;130468;130469;130470;130471;130472;130473;130474;130475;130476;130477;130478;130479;130480;130481;130482;130483;130484;130485;130486;130487;130488;130489;130490;130491;130492;130493;130494;130495;130496;130497;130498;1231454;1231455;1231456;1231457;1231458;1231459;1231460;1231461;1231462;1231463;1231464;1231465;1231466;1231467;1231468;1231469;1231470;1231471;1231472;1231473;1231474;1231475;1231476;1231477;1231478;1231479;1231480;1231481;1231482;1231483;1231484;1231485;1231486;1231487;1231488;1231489;1231490;1231491;1231492;1231493;1231494;1231495;1231496;1231497;1231498;1231499;1231500;1231501;1231502;1231503;1231504;1231505;1231506;1231507;1231508;1231509;1231510;1231511;1231512;1231513;1231514;1231515;1231516;1231517;1231518;1231519;1231520;1231521;1231522;1231523;1231524;1231525;1231526;1231527;1231528;1231529;1231530;1231531;1231532;1231533;1231534;1231535;1231536;1231537;1231538;1231539;1231540;1231541;1231542;1231543;1231544;1231545;1231546;1231547;1231548;1231549;1231550;1231551;1231552;1231553;1231554;1231555;1231556;1231557;1231558;1231559;1231560;1231561;1231562;1231563;1231564;1231565;1231566;1231567;1231568;1231569;1231570;1231571;1231572;1231573;1231574;1231575;1231576;1231577;1231578;1231579;1231580;1231581;1231582;1231583;1231584;1231585;1231586;1231587;1231588;1231589;1231590;1231591;1231592;1231593;1231594;1231595;2039539;2039540;2039541;2039542;2039543;2039544;2039545;2039546;2039547;2039548;2039549;2039550;2039551;2039552;2039553;2039554;2039555;2039556;2039557;2039558;2039559;2039560;2039561;2039562;2039563;2039564;2039565;2039566;2039567;2039568;2039569;2039570;2039571;2039572;2039573;2039574;2039575;2039576;2039577;2039578;2039579;2039580;2039581;2039582;2039583;2039584;2039585;2039586;2039587;2039588;2039589;2039590;2039591;2039592;2039593;2039594;2039595;2039596;2039597;2039598;2039599;2039600;2039601;2039602;2039603;2039604;2039605;2039606;2039607;2039608;2039609;2039610;2039611;2039612;2039613;2039614;2039615;2039616;2039617;2039618;2039619;2039620;2039621;2039622;2039623;2039624;2039625;2039626;2039627;2039628;2039629;2039630;2039631;2039632;2039633;2039634;2039635;2039636;2039637;2039638;2039639;2039640;2039641;2039642;2039643;2039644;2039645;2039646;2039647;2039648;2039649;2039650;2039651;2039652;2039653;2039654;2039655;2039656;2039657;2039658;2039659;2039660;2039661;2039662;2039663;2039664;2039665;2039666;2039667;2039668;2039669;2039670;2039671;2039672;2039673;2039674;2039675;2039676;2039677;2039678;2039679;2039680;2039681;2039682;2039683;2039684;2039685;2039686;2039687;2039688;2039689;2039690;2039691;2039692;2039693;2039694;2039695;2039696;2039697;2039698;2039699;2039700;2039701;2039702;2039703;2039704;2039705;2039706;2039707;2039708;2039709;2039710;2039711;2039712;2039713;2039714;2039715;2039716;2039717;2039718;2039719;2039720;2039721;2039722;2039723;2039724;2039725;2039726;2039727;2039728;2039729;2039730;2039731;2039732;2039733;2039734;2039735;2039736;2039737;2039738;2039739;2039740;2063949;2063950;2063951;2063952;2063953;2063954;2063955;2063956;2063957;2063958;2063959;2063960;2063961;2063962;2063963;2063964;2063965;2063966;2063967;2063968;2063969;2063970;2063971;2063972;2063973;2063974;2063975;2063976;2063977;2063978;2063979;2063980;2063981;2063982;2063983;2063984;2063985;2063986;2063987;2063988;2063989;2063990;2063991;2063992;2063993;2063994;2063995;2063996;2063997;2063998;2063999;2064000;2064001;2064002;2064003;2064004;2064005;2064006;2064007;2064008;2064009;2064010;2064011;2064012;2064013;2064014;2064015;2064016;2064017;2064018;2064019;2064020;2064021;2064022;2064023;2064024;2064025;2064026;2064027;2064028;2064029;2064030;2064031;2064032;2064033;2064034;2064035;2064036;2064037;2064038;2064039;2064040;2064041;2064042;2064043;2064044;2064045;2064046;2064047;2064048;2064049;2064050;2064051;2064052;2064053;2064054;2064055;2064056;2118457;2118458;2118459;2118460;2118461;2118462;2118463;2118464;2118465;2118466;2118467;2118468;2118469;2118470;2118471;2118472;2118473;2118474;2118475;2118476;2118477;2118478;2118479;2118480;2118481;2118482;2118483;2118484;2118485;2118486;2118487;2118488;2118489;2118490;2118491;2118492;2118493;2118494;2118495;2118496;2118497;2118498;2118499;2118500;2118501;2118502;2118503;2118504;2118505;2118506;2118507;2118508;2118509;2118510;2118511;2118512;2118513;2118514;2118515;2118516;2118517;2118518;2118519;2118520;2118521;2118522;2118523;2118524;2118525;2118526;2118527;2118528;2118529;2118530;2118531;2118532;2118533;2118534;2118535;2118536;2118537;2118538;2118539;2118540;2118541;2118542;2118543;2118544;2118545;2118546;2118547;2118548;2118549;2118550;2118551;2118552;2118553;2118554;2118555;2118556;2118557;2118558;2118559;2118560;2118561;2118562;2118563;2118564;2118565;2118566;2118567;2118568;2118569;2118570;2118571;2118572;2118573;2118574;2118575;2118576;2118577;2118578;2118579;2118580;2118581;2118582;2118583;2118584;2118585;2118586;2118587;2118588;2118589;2118590;2178123;2178124;2178125;2178126;2178127;2178128;2178129;2178130;2178131;2178132;2178133;2178134;2178135;2178136;2178137;2178138;2178139;2178140;2178141;2178142;2178143;2178144;2178145;2178146;2178147;2178148;2178149;2178150;2178151;2178152;2178153;2178154;2178155;2178156;2178157;2178158;2178159;2178160;2178161;2178162;2178163;2178164;2178165;2178166;2178167;2178168;2178169;2178170;2178171;2178172;2178173;2178174;2178175;2178176;2178177;2178178;2178179;2178180;2178181;2178182;2178183;2178184;2178185;2178186;2178187;2178188;2178189;2178190;2178191;2178192;2178193;2178194;2178195;2178196;2178197;2178198;2178199;2178200;2178201;2178202;2178203;2178204;2178205;2178206;2178207;2178208;2178209;2178210;2178211;2178212;2178213;2178214;2178215;2178216;2178217;2178218;2178219;2178220;2178221;2178222;2178223;2178224;2178225;2178226;2178227;2178228;2178229;2178230;2178231;2178232;2178233;2178234;2178235;2178236;2178237;2178238;2290348;2290349;2290350;2290351;2290352;2290353;2290354;2290355;2290356;2290357;2290358;2290359;2290360;2290361;2290362;2290363;2290364;2290365;2290366;2290367;2290368;2290369;2290370;2290371;2290372;2290373;2290374;2290375;2290376;2290377;2290378;2290379;2290380;2290381;2290382;2290383;2290384;2290385;2290386;2290387;2290388;2290389;2290390;2290391;2290392;2290393;2290394;2290395;2290396;2290397;2290398;2290399;2290400;2290401;2290402;2290403;2290404;2290405;2290406;2290407;2290408;2290409;2290410;2290411;2290412;2290413;2290414;2290415;2290416;2290417;2290418;2290419;2290420;2290421;2290422;2290423;2290424;2290425;2290426;2290427;2290428;2290429;2290430;2290431;2290432;2290433;2290434;2290435;2290436;2290437;2290438;2290439;2290440;2290441;2290442;2290443;2290444;2290445;2290446;2290447;2290448;2290449;2290450;2290451;2290452;2290453;2290454;2290455;2290456;2290457;2290458;2290459;2290460;2290461;2290462;2290463;2290464;2290465;2290466;2290467;2290468;2290469;2290470;2290471;2290472;2290473;2290474;2290475;2290476;2290477;2290478;2290479;2290480;2290481;2290482;2290483;2290484;2290485;2290486;2290487;2290488;2290489;2290490;2290491;2290492;2290493;2290494;2290495;2290496;2290497;2290498;2290499;2290500;2290501;2290502;2290503;2290504;2290505;2290506;2290507;2290508;2290509;2290510;2290511;2290512;2290513;2290514;2290515;2290516;2290517;2290518;2290519;2290520;2290521;2290522;2290523;2290524;2290525;2290526;2290527;2290528;2290529;2290530;2290531;2290532;2290533;2290534;2290535;2290536;2290537;2290538;2290539;2290540;2290541;2290542;2290543;2290544;2290545;2290546;2290547;2290548;2290549;2290550;2290551;2290552;2290553;2290554;2290555;2290556;2290557;2290558;2290559;2290560;2290561;2290562;2290563;2290564;2290565;2290566;2290567;2290568;2290569;2290570;2290571;2290572;2290573;2290574;2290575;2290576;2290577;2290578;2290579;2290580;2290581;2290582;2290583;2290584;2290585;2290586;2290587;2290588;2290589;2290590;2290591;2290592;2290593;2290594;2290595;2290596;2290597;2290598;2290599;2290600;2290601;2290602;2290603;2290604;2290605;2290606;2290607;2290608;2290609;2290610;2290611;2290612;2290613;2290614;2290615;2290616;2290617;2290618;2290619;2290620;2290621;2290622;2290623;2290624;2290625;2290626;2290627;2290628;2290629;2290630;2290631;2290632;2290633;2290634;2290635;2290636;2290637;2290638;2290639;2290640;2290641;2290642;2290643;2290644;2303399;2303400;2303401;2303402;2303403;2303404;2303405;2303406;2303407;2303408;2303409;2303410;2303411;2303412;2303413;2303414;2457039;2457040;2457041;2457042;2457043;2457044;2457045;2457046;2457047;2457048;2457049;2457050;2457051;2457052;2457053;2457054;2457055;2457056;2457057;2457058;2457059;2457060;2457061;2457062;2457063;2457064;2457065;2457066;2457067;2457068;2457069;2457070;2457071;2457072;2457073;2457074;2457075;2457076;2457077;2457078;2457079;2457080;2457081;2457082;2457083;2457084;2457085;2457086;2457087;2457088;2457089;2457090;2457091;2457092;2457093;2457094;2457095;2457096;2457097;2457098;2457099;2457100;2457101;2457102;2457103;2457104;2457105;2457106;2457107;2457108;2457109;2457110;2457111;2457112;2457113;2457114;2457115;2457116;2457117;2457118;2457119;2457120;2457121;2457122;2457123;2457124;2457125;2457126;2457127;2457128;2457129;2457130;2457131;2457132;2457133;2457134;2457135;2457136;2457137;2457138;2457139;2457140;2457141;2457142;2457143;2457144;2457145;2457146;2457147;2457148;2457149;2457150;2457151;2457152;2457153;2457154;2457155;2457156;2457157;2457158;2457159;2457160;2457161;2457162;2457163;2457164;2457165;2457166;2457167;2457168;2457169;2457170;2457171;2457172;2457173;2457174;2457175;2457176;2457177;2457178;2457179;2457180;2457181;2457182;2457183;2457184;2457185;2457186;2457187;2457188;2457189;2457190;2457191;2457192;2457193;2457194;2457195;2457196;2457197;2457198;2457199;2457200;2457201;2457202;2457203;2457204;2457205;2457206;2457207;2457208;2457209;2457210;2457211;2457212;2457213;2457214;2457215;2457216;2457217;2457218;2457219;2457220;2457221;2457222;2457223;2457224;2457225;2457226;2457227;2457228;2457229;2457230;2457231;2457232;2457233;2457234;2457235;2457236;2457237;2457238;2457239;2457240;2457241;2457242;2457243;2457244;2457245;2457246;2457247;2457248;2457249;2457250;2457251;2457252;2457253;2457254;2457255;2457256;2457257;2457258;2457259;2457260;2457261;2457262;2457263;2457264;2457265;2457266;2457267;2457268;2457269;2457270;2457271;2457272;2457273;2457274;2457275;2457276;2457277;2457278;2457279;2457280;2457281;2457282;2457283;2457284;2457285;2457286;2457287;2457288;2457289;2457290;2457291;2457292;2457293;2457294;2457295;2457296;2457297;2457298;2457299;2457300;2457301;2457302;2457303;2457304;2457305;2457306;2457307;2457308;2457309;2457310;2457311;2457312;2457313;2457314;2457315;2457316;2457317;2457318;2457319;2457320;2457321;2457322;2457323;2457324;2457325;2457326;2457327;2457328;2457329;2457330;2457331;2457332;2457333;2457334;2457335;2457336;2457337;2457338;2457339;2457340;2457341;2457342;2457343;2457344;2457345;2457346;2457347;2457348;2457349;2457350;2457351;2457352;2457353;2457354;2457355;2457356;2457357;2457358;2457359;2457360;2457361;2457362;2457363;2457364;2457365;2457366;2457367;2457368;2457369;2457370;2457371;2457372;2457373;2457374;2457375;2457376;2457377;2457378;2457379;2457380;2457381;2457382;2457383;2457384;2457385;2457386;2457387;2457388;2457389;2457390;2457391;2457392;2457393;2457394;2457395;2457396;2457397;2457398;2457399;2457400;2457401;2457402;2457403;2457404;2457405;2457406;2457407;2457408;2457409;2457410;2457411;2457412;2457413;2457414;2457415;2457416;2457417;2457418;2457419;2457420;2457421;2457422;2457423;2457424;2457425;2457426;2457427;2457428;2457429;2457430;2457431;2457432;2457433;2457434;2457435;2457436;2457437;2457438;2457439;2457440;2457441;2457442;2457443;2457444;2457445;2457446;2457447;2457448;2457449;2457450;2457451;2457452;2457453;2457454;2457455;2457456;2457457;2457458;2457459;2457460;2457461;2457462;2457463;2457464;2457465;2457466;2457467;2457468;2457469;2457470;2457471;2457472;2457473;2457474;2457475;2457476;2457477;2457478;2457479;2457480;2457481;2457482;2457483;2457484;2457485;2457486;2457487;2457488;2457489;2457490;2457491;2457492;2457493;2457494;2457495;2457496;2457497;2457498;2457499;2457500;2457501;2457502;2457503;2457504;2457505;2457506;2457507;2457508;2457509;2457510;2457511;2457512;2457513;2457514;2457515;2457516;2457517;2457518;2457519;2457520;2457521;2457522;2457523;2457524;2457525;2481553;2481554;2481555;2481556;2481557;2481558;2481559;2481560;2481561;2481562;2481563;2481564;2481565;2481566;2481567;2481568;2481569;2481570;2481571;2481572;2481573;2481574;2481575;2481576;2481577;2481578;2539946;2539947;2539948;2539949;2539950;2539951;2539952;2539953;2539954;2539955;2539956;2539957;2539958;2539959;2539960;2539961;2539962;2539963;2539964;2539965;2539966;2539967;2539968;2539969;2539970;2539971;2539972;2539973;2539974;2539975;2539976;2539977;2539978;2539979;2539980;2539981;2539982;2539983;2539984;2539985;2539986;2539987;2539988;2539989;2539990;2539991;2539992;2539993;2539994;2539995;2539996;2539997;2539998;2539999;2540000;2540001;2540002;2540003;2540004;2540005;2540006;2540007;2540008;2540009;2540010;2540011;2540012;2540013;2540014;2540015;2540016;2540017;2540018;2540019;2540020;2540021;2540022;2540023;2540024;2540025;2540026;2540027;2540028;2540029;2540030;2540031;2540032;2540033;2540034;2540035;2540036;2540037;2540038;2540039;2540040;2540041;2540042;2540043;2540044;2540045;2540046;2540047;2540048;2540049;2540050;2540051;2540052;2540053;2540054;2540055;2540056;2540057;2540058;2540059;2540060;2540061;2540062;2540063;2540064;2540065;2540066;2540067;2540068;2540069;2540070;2540071;2540072;2540073;2540074;2540075;2540076;2540077;2540078;2540079;2540080;2540081;2540082;2540083;2540084;2540085;2540086;2540087;2540088;2540089;2540090;2540091;2540092;2540093;2540094;2540095;2540096;2540097;2540098;2540099;2540100;2540101;2540102;2540103;2540104;2540105;2540106;2540107;2540108;2540109;2540110;2540111;2540112;2540113;2540114;2540115;2540116;2540117;2540118;2540119;2540120;2540121;2540122;2540123;2540124;2540125;2540126;2540127;2540128;2540129;2540130;2540131;2540132;2540133;2540134;2540135;2540136;2540137;2540138;2540139;2540140;2540141;2540142;2540143;2540144;2540145;2540146;2540147;2540148;2540149;2540150;2540151;2540152;2540153;2540154;2540155;2540156;2540157;2540158;2540159;2540160;2540161;2540162;2540163;2540164;2540165;2540166;2540167;2540168;2540169;2540170;2540171;2540172;2540173;2540174;2540175;2540176;2540177;2540178;2540179;2540180;2540181;2540182;2540183;2540184;2540185;2540186;2540187;2540188;2540189;2540190;2540191;2540192;2540193;2540194;2540195;2540196;2540197;2540198;2540199;2540200;2540201;2540202;2540203;2540204;2540205;2540206;2540207;2540208;2540209;2540210;2540211;2540212;2540213;2540214;2540215;2540216;2540217;2540218;2540219;2540220;2540221;2540222;2540223;2540224;2540225;2540226;2540227;2540228;2540229;2540230;2540231;2540232;2540233;2540234;2540235;2540236;2540237;2540238;2540239;2540240;2540241;2540242;2540243;2540244;2540245;2540246;2540247;2540248;2540249;2540250;2540251;2540252;2540253;2540254;2540255;2540256;2540257;2540258;2540259;2540260;2540261;2540262;2540263;2540264;2540265;2540266;2540267;2540268;2540269;2540270;2540271;2540272;2540273;2540274;2540275;2540276;2540277;2540278;2540279;2540280;2540281;2540282;2540283;2540284;2540285;2540286;2540287;2540288;2540289;2540290;2540291;2540292;2634683;2634684;2634685;2634686;2634687;2634688;2634689;2634690;2634691;2634692;2634693;2634694;2634695;2634696;2634697;2634698;2634699;2634700;2634701;2634702;2634703;2634704;2634705;2634706;2634707;2634708;2634709;2634710;2634711;2634712;2634713;2634714;2634715;2634716;2634717;2634718;2634719;2634720;2634721;2634722;2634723;2634724;2634725;2634726;2634727;2634728;2634729;2634730;2634731;2634732;2634733;2634734;2634735;2634736;2634737;2634738;2634739;2634740;2634741;2634742;2634743;2634744;2634745;2634746;2634747;2634748;2634749;2634750;2634751;2634752;2634753;2634754;2634755;2634756;2634757;2634758;2634759;2634760;2634761;2634762;2634763;2634764;2634765;2634766;2634767;2634768;2634769;2634770;2634771;2634772;2634773;2634774;2634775;2634776;2634777;2634778;2634779;2634780;2634781;2634782;2634783;2634784;2634785;2634786;2634787;2634788;2634789;2634790;2634791;2634792;2634793;2634794;2634795;2634796;2634797;2634798;2634799;2634800;2634801;2634802;2634803;2634804;2634805;2634806;2708201;2708202;2708203;2708204;2708205;2708206;2708207;2708208;2708209;2708210;2708211;2708212;2708213;2708214;2708215;2708216;2708217;2708218;2708219;2708220;2708221;2708222;2708223;2708224;2708225;2708226;2708227;2708228;2708229;2708230;2708231;2708232;2708233;2708234;2708235;2708236;2708237;2708238;2708239;2708240;2708241;2708242;2708243;2708244;2708245;2708246;2708247;2708248;2708249;2708250;2708251;2708252;2708253;2708254;2708255;2708256;2708257;2708258;2708259;2708260;2708261;2708262;2708263;2708264;2708265;2708266;2708267;2708268;2708269;2708270;2708271;2708272;2708273;2708274;2708275;2708276;2708277;2708278;2708279;2708280;2708281;2708282;2708283;2708284;2708285;2708286;2708287;2708288;2708289;2708290;2708291;2708292;2708293;2708294;2708295;2708296;2708297;2708298;2708299;2708300;2708301;2708302;2708303;2708304;2708305;2708306;2708307;2708308;2708309;2708310;2708311;2708312;2708313;2708314;2708315;2708316;2708317;2708318;2708319;2708320;2708321;2708322;2708323;2708324;2708325;2708326;2708327;2708328;2708329;2708330;2708331;2708332;2708333;2708334;2708335;2708336;2708337;2708338;2708339;2708340;2708341;2708342;2708343;2708344;2708345;2708346;2708347;2708348;2708349;2708350;2708351;2708352;2708353;2708354;2708355;2708356;2708357;2708358;2983951;2983952;2983953;2983954;2983955;2983956;2983957;2983958;2983959;2983960;2983961;2983962;2983963;2983964;2983965;2983966;2983967;2983968;3274917;3274918;3274919;3274920;3274921;3274922;3274923;3274924;3274925;3274926;3274927;3274928;3274929;3274930;3274931;3274932;3274933;3274934;3274935;3274936;3274937;3274938;3274939;3274940;3274941;3274942;3274943;3274944;3274945;3274946;3274947;3274948;3274949;3274950;3274951;3274952;3274953;3274954;3274955;3274956;3274957;3274958;3274959;3274960;3274961;3274962;3274963;3274964;3274965;3274966;3274967;3274968;3274969;3274970;3274971;3274972;3274973;3274974;3274975;3274976;3274977;3274978;3274979;3274980;3274981;3274982;3274983;3274984;3274985;3274986;3274987;3274988;3274989;3274990;3274991;3274992;3274993;3274994;3274995;3274996;3274997;3274998;3274999;3275000;3275001;3275002;3275003;3275004;3275005;3275006;3275007;3275008;3275009;3275010;3275011;3275012;3275013;3275014;3275015;3275016;3275017;3275018;3275019;3275020;3275021;3275022;3275023;3275024;3275025;3275026;3275027;3275028;3275029;3275030;3275031;3275032;3275033;3275034;3275035;3275036;3275037;3275038;3275039;3275040;3275041;3275042;3275043;3275044;3275045;3275046;3275047;3275048;3275049;3275050;3275051;3275052;3275053;3275054;3275055	72662;72663;72664;72665;72666;72667;72668;72669;72670;72671;72672;72673;72674;72675;72676;72677;72678;72679;72680;72681;72682;72683;72684;72685;72686;72687;72688;72689;72690;72691;72692;72693;72694;72695;72696;72697;72698;72699;72700;72701;72702;72703;72704;72705;72706;72707;72708;72709;72710;72711;72712;72713;72714;72715;72716;72717;72718;72719;72720;72721;72722;72723;72724;72725;72726;72727;72728;72729;72730;72731;72732;72733;72734;72735;72736;72737;72738;72739;72740;72741;72742;72743;72744;72745;72746;72747;72748;72749;72750;72751;72752;72753;72754;72755;72756;72757;72758;72759;72760;72761;72762;72763;72764;72765;72766;72767;72768;72769;72770;72771;72772;72773;72774;72775;72776;72777;72778;72779;72780;72781;72782;72783;72784;72785;72786;72787;72788;72789;72790;72791;72792;72793;72794;72795;72796;72797;72798;72799;72800;72801;72802;72803;72804;72805;72806;72807;702506;702507;702508;702509;702510;1139341;1139342;1139343;1139344;1139345;1139346;1139347;1139348;1139349;1139350;1139351;1139352;1139353;1139354;1139355;1139356;1139357;1139358;1139359;1139360;1139361;1139362;1139363;1139364;1139365;1139366;1139367;1139368;1139369;1139370;1139371;1139372;1139373;1139374;1139375;1139376;1139377;1139378;1139379;1139380;1139381;1139382;1139383;1139384;1139385;1139386;1139387;1139388;1139389;1139390;1139391;1139392;1139393;1139394;1139395;1139396;1139397;1139398;1139399;1139400;1139401;1139402;1139403;1139404;1139405;1139406;1139407;1139408;1139409;1139410;1139411;1139412;1139413;1139414;1139415;1139416;1139417;1139418;1151943;1151944;1151945;1151946;1151947;1151948;1151949;1151950;1151951;1151952;1151953;1151954;1151955;1151956;1151957;1151958;1151959;1151960;1151961;1151962;1151963;1151964;1151965;1151966;1151967;1151968;1151969;1151970;1151971;1151972;1151973;1151974;1151975;1151976;1151977;1151978;1151979;1151980;1151981;1151982;1151983;1151984;1151985;1151986;1151987;1151988;1151989;1151990;1151991;1151992;1151993;1151994;1151995;1151996;1151997;1151998;1151999;1152000;1152001;1152002;1152003;1152004;1152005;1152006;1152007;1152008;1152009;1152010;1152011;1152012;1152013;1152014;1152015;1152016;1152017;1152018;1152019;1152020;1152021;1152022;1152023;1152024;1183147;1183148;1183149;1183150;1183151;1183152;1183153;1183154;1183155;1183156;1183157;1183158;1183159;1183160;1183161;1183162;1183163;1183164;1183165;1183166;1183167;1183168;1183169;1183170;1183171;1183172;1183173;1183174;1183175;1183176;1183177;1183178;1183179;1183180;1183181;1183182;1183183;1183184;1183185;1183186;1183187;1183188;1183189;1183190;1183191;1183192;1183193;1183194;1183195;1183196;1183197;1183198;1183199;1183200;1183201;1183202;1183203;1183204;1183205;1183206;1183207;1183208;1183209;1183210;1183211;1183212;1183213;1183214;1183215;1183216;1183217;1183218;1183219;1183220;1183221;1183222;1183223;1183224;1183225;1183226;1183227;1183228;1183229;1183230;1183231;1183232;1183233;1183234;1183235;1183236;1183237;1183238;1183239;1183240;1183241;1183242;1183243;1183244;1183245;1183246;1183247;1183248;1183249;1183250;1183251;1183252;1183253;1183254;1183255;1183256;1183257;1183258;1183259;1183260;1183261;1183262;1183263;1183264;1183265;1183266;1183267;1183268;1183269;1183270;1183271;1183272;1183273;1183274;1183275;1183276;1183277;1183278;1183279;1183280;1183281;1183282;1183283;1183284;1183285;1183286;1183287;1183288;1183289;1183290;1183291;1215406;1215407;1215408;1215409;1215410;1215411;1215412;1215413;1215414;1215415;1215416;1215417;1215418;1215419;1215420;1215421;1215422;1215423;1215424;1215425;1215426;1215427;1215428;1215429;1215430;1215431;1215432;1215433;1215434;1215435;1215436;1215437;1215438;1215439;1215440;1215441;1215442;1215443;1215444;1215445;1215446;1215447;1215448;1215449;1215450;1215451;1215452;1215453;1215454;1215455;1215456;1215457;1215458;1215459;1215460;1215461;1215462;1215463;1215464;1270286;1270287;1270288;1270289;1270290;1270291;1276736;1352209;1352210;1352211;1352212;1352213;1352214;1352215;1352216;1352217;1352218;1352219;1352220;1352221;1352222;1352223;1352224;1352225;1352226;1352227;1352228;1352229;1352230;1352231;1352232;1352233;1352234;1352235;1352236;1352237;1352238;1352239;1352240;1352241;1352242;1352243;1352244;1352245;1352246;1352247;1352248;1352249;1352250;1352251;1352252;1352253;1352254;1352255;1352256;1352257;1352258;1352259;1352260;1352261;1352262;1352263;1352264;1352265;1352266;1352267;1352268;1352269;1352270;1352271;1352272;1352273;1352274;1352275;1352276;1352277;1352278;1352279;1352280;1352281;1352282;1352283;1352284;1352285;1352286;1352287;1352288;1352289;1352290;1352291;1352292;1352293;1352294;1352295;1352296;1352297;1352298;1352299;1352300;1352301;1352302;1352303;1352304;1352305;1352306;1352307;1352308;1352309;1352310;1352311;1352312;1352313;1352314;1352315;1352316;1352317;1352318;1352319;1352320;1352321;1352322;1352323;1352324;1352325;1352326;1352327;1352328;1352329;1352330;1352331;1352332;1352333;1352334;1352335;1352336;1352337;1352338;1352339;1352340;1352341;1352342;1352343;1352344;1352345;1352346;1352347;1352348;1352349;1352350;1352351;1352352;1352353;1352354;1352355;1352356;1352357;1352358;1352359;1352360;1352361;1352362;1352363;1352364;1352365;1352366;1352367;1352368;1352369;1352370;1352371;1352372;1352373;1352374;1352375;1352376;1352377;1352378;1352379;1352380;1352381;1352382;1352383;1352384;1352385;1352386;1352387;1352388;1352389;1352390;1352391;1352392;1352393;1352394;1352395;1352396;1352397;1352398;1352399;1352400;1352401;1352402;1352403;1352404;1352405;1352406;1352407;1352408;1352409;1352410;1352411;1352412;1352413;1367494;1367495;1367496;1396988;1396989;1396990;1396991;1396992;1396993;1396994;1396995;1396996;1396997;1396998;1396999;1397000;1397001;1397002;1397003;1397004;1397005;1397006;1397007;1397008;1397009;1397010;1397011;1397012;1397013;1397014;1397015;1397016;1397017;1397018;1397019;1397020;1397021;1397022;1397023;1397024;1397025;1397026;1397027;1397028;1397029;1397030;1397031;1397032;1397033;1397034;1397035;1397036;1445580;1445581;1445582;1445583;1445584;1445585;1445586;1445587;1445588;1445589;1445590;1445591;1445592;1445593;1445594;1445595;1445596;1445597;1445598;1445599;1445600;1445601;1445602;1445603;1445604;1445605;1445606;1445607;1445608;1445609;1445610;1445611;1445612;1445613;1445614;1445615;1445616;1445617;1445618;1445619;1445620;1445621;1445622;1445623;1445624;1445625;1445626;1445627;1445628;1445629;1445630;1445631;1445632;1445633;1445634;1445635;1445636;1445637;1445638;1445639;1445640;1445641;1445642;1445643;1445644;1445645;1445646;1445647;1445648;1445649;1445650;1445651;1445652;1445653;1445654;1445655;1445656;1445657;1445658;1445659;1445660;1445661;1445662;1445663;1445664;1445665;1445666;1445667;1445668;1445669;1445670;1445671;1445672;1445673;1445674;1445675;1445676;1445677;1445678;1445679;1445680;1445681;1445682;1445683;1445684;1445685;1445686;1445687;1445688;1445689;1445690;1445691;1445692;1445693;1445694;1445695;1445696;1445697;1445698;1445699;1445700;1445701;1445702;1491122;1491123;1491124;1491125;1491126;1491127;1491128;1491129;1491130;1491131;1491132;1491133;1491134;1491135;1491136;1491137;1491138;1491139;1491140;1491141;1491142;1491143;1491144;1491145;1491146;1491147;1491148;1491149;1491150;1491151;1491152;1491153;1491154;1491155;1491156;1491157;1491158;1660387;1660388;1821876;1821877;1821878;1821879;1821880;1821881;1821882;1821883;1821884;1821885;1821886;1821887;1821888;1821889;1821890;1821891;1821892;1821893;1821894;1821895;1821896;1821897;1821898;1821899;1821900;1821901;1821902;1821903;1821904;1821905;1821906;1821907;1821908;1821909;1821910;1821911;1821912;1821913;1821914;1821915;1821916;1821917;1821918;1821919;1821920;1821921;1821922;1821923;1821924;1821925;1821926;1821927;1821928;1821929;1821930;1821931;1821932;1821933;1821934	72722;702509;1139348;1139382;1151960;1152024;1183260;1215457;1270286;1276736;1352253;1352413;1367495;1397008;1445685;1491125;1660387;1821887	951;952;953;954;955;956	235;385;423;426;444;567
P14867;P47869;P47869-2	P14867	3;1;1	2;0;0	2;0;0	Gamma-aminobutyric acid receptor subunit alpha-1	GABRA1	3	3	2	2	2	2	3	3	0	3	1	0	0	3	0	1	1	0	0	0	0	0	0	2	0	0	0	0	0	0	0	0	3	0	3	0	3	0	0	0	3	0	0	0	0	0	0	0	0	0	0	2	0	0	0	0	0	0	0	0	0	0	0	0	0	3	3	1	3	1	0	3	0	0	0	2	0	0	0	0	0	1	1	0	0	0	0	1	3	0	0	0	1	0	0	0	0	0	0	3	0	1	2	0	0	0	0	0	0	0	0	0	0	1	0	0	3	0	3	0	0	0	0	0	0	0	0	0	3	3	1	0	0	1	0	0	0	0	1	1	0	0	0	1	0	0	0	0	0	1	0	2	1	2	2	0	2	0	0	0	2	0	1	0	0	0	0	0	0	0	1	0	0	0	0	0	0	0	0	2	0	2	0	2	0	0	0	2	0	0	0	0	0	0	0	0	0	0	2	0	0	0	0	0	0	0	0	0	0	0	0	0	2	2	0	2	0	0	2	0	0	0	1	0	0	0	0	0	0	0	0	0	0	0	1	2	0	0	0	1	0	0	0	0	0	0	2	0	1	1	0	0	0	0	0	0	0	0	0	0	0	0	0	2	0	2	0	0	0	0	0	0	0	0	0	2	2	1	0	0	0	0	0	0	0	0	0	0	0	0	0	0	0	0	0	0	1	0	2	1	2	2	0	2	0	0	0	2	0	1	0	0	0	0	0	0	0	1	0	0	0	0	0	0	0	0	2	0	2	0	2	0	0	0	2	0	0	0	0	0	0	0	0	0	0	2	0	0	0	0	0	0	0	0	0	0	0	0	0	2	2	0	2	0	0	2	0	0	0	1	0	0	0	0	0	0	0	0	0	0	0	1	2	0	0	0	1	0	0	0	0	0	0	2	0	1	1	0	0	0	0	0	0	0	0	0	0	0	0	0	2	0	2	0	0	0	0	0	0	0	0	0	2	2	1	0	0	0	0	0	0	0	0	0	0	0	0	0	0	0	0	0	0	1	0	6.6	3.9	3.9	51801	456	456;451;456	0	18822	By MS/MS	By matching	By MS/MS	By matching		By MS/MS	By matching			By matching		By matching	By matching							By MS/MS									By MS/MS		By MS/MS		By matching				By MS/MS											By matching														By MS/MS	By MS/MS	By matching	By MS/MS	By matching		By MS/MS				By MS/MS						By matching	By matching					By matching	By MS/MS				By matching							By MS/MS		By matching	By matching											By matching			By MS/MS		By MS/MS										By MS/MS	By matching	By matching			By matching					By matching	By matching				By matching						By matching		3.9	6.4	6.6	6.6	0	6.6	2.6	0	0	6.6	0	3.7	2.6	0	0	0	0	0	0	6.4	0	0	0	0	0	0	0	0	6.6	0	6.6	0	6.6	0	0	0	6.6	0	0	0	0	0	0	0	0	0	0	3.9	0	0	0	0	0	0	0	0	0	0	0	0	0	6.6	6.6	2.6	6.6	2.6	0	6.6	0	0	0	6.4	0	0	0	0	0	2.6	2.6	0	0	0	0	3.9	6.6	0	0	0	3.7	0	0	0	0	0	0	6.6	0	3.7	6.6	0	0	0	0	0	0	0	0	0	0	2.6	0	0	6.6	0	6.6	0	0	0	0	0	0	0	0	0	6.6	6.6	3.9	0	0	2.6	0	0	0	0	2.6	2.6	0	0	0	2.6	0	0	0	0	0	3.7	0	376860000	7167800	3461000	17718000	10808000	0	17147000	0	0	0	5496900	0	2598700	0	0	0	0	0	0	0	12007000	0	0	0	0	0	0	0	0	24228000	0	18250000	0	14760000	0	0	0	25187000	0	0	0	0	0	0	0	0	0	0	9194900	0	0	0	0	0	0	0	0	0	0	0	0	0	19965000	12363000	0	19460000	0	0	8820600	0	0	0	8538700	0	0	0	0	0	0	0	0	0	0	0	1082300	34049000	0	0	0	4580200	0	0	0	0	0	0	33501000	0	1606600	1552900	0	0	0	0	0	0	0	0	0	0	0	0	0	12495000	0	15491000	0	0	0	0	0	0	0	0	0	24229000	8612700	708660	0	0	0	0	0	0	0	0	0	0	0	0	0	0	0	0	0	0	1780400	0	17130000	325810	157320	805380	491260	0	779410	0	0	0	249860	0	118120	0	0	0	0	0	0	0	545780	0	0	0	0	0	0	0	0	1101300	0	829550	0	670910	0	0	0	1144800	0	0	0	0	0	0	0	0	0	0	417950	0	0	0	0	0	0	0	0	0	0	0	0	0	907510	561940	0	884570	0	0	400940	0	0	0	388120	0	0	0	0	0	0	0	0	0	0	0	49197	1547700	0	0	0	208190	0	0	0	0	0	0	1522800	0	73027	70585	0	0	0	0	0	0	0	0	0	0	0	0	0	567940	0	704150	0	0	0	0	0	0	0	0	0	1101300	391490	32212	0	0	0	0	0	0	0	0	0	0	0	0	0	0	0	0	0	0	80927	0	14539000	0	15695000	48111000	0	78640000	0	0	0	23451000	0	0	0	0	0	0	0	0	0	0	0	0	0	0	0	0	0	0	23330000	0	24102000	0	32799000	0	0	0	37493000	0	0	0	0	0	0	0	0	0	0	62605000	0	0	0	0	0	0	0	0	0	0	0	0	0	37531000	15186000	0	32306000	0	0	42766000	0	0	0	0	0	0	0	0	0	0	0	0	0	0	0	0	47317000	0	0	0	0	0	0	0	0	0	0	33797000	0	0	0	0	0	0	0	0	0	0	0	0	0	0	0	0	22799000	0	22890000	0	0	0	0	0	0	0	0	0	28051000	16660000	0	0	0	0	0	0	0	0	0	0	0	0	0	0	0	0	0	0	0	0	0	1	0	1	0	0	1	0	0	0	0	0	0	0	0	0	0	0	0	0	1	0	0	0	0	0	0	0	0	1	0	1	0	0	0	0	0	1	0	0	0	0	0	0	0	0	0	0	0	0	0	0	0	0	0	0	0	0	0	0	0	0	2	1	0	2	0	0	1	0	0	0	1	0	0	0	0	0	0	0	0	0	0	0	0	2	0	0	0	0	0	0	0	0	0	0	2	0	0	0	0	0	0	0	0	0	0	0	0	0	0	0	0	1	0	2	0	0	0	0	0	0	0	0	0	1	0	0	0	0	0	0	0	0	0	0	0	0	0	0	0	0	0	0	0	0	0	0	22				1152	20080;20790;29817	False;True;True	21292;22029;31967	1415063;1415064;1415065;1415066;1415067;1415068;1415069;1415070;1415071;1415072;1415073;1415074;1415075;1415076;1415077;1415078;1415079;1415080;1415081;1415082;1415083;1415084;1415085;1415086;1415087;1415088;1415089;1415090;1415091;1415092;1415093;1415094;1415095;1415096;1415097;1415098;1415099;1415100;1467296;1467297;1467298;1467299;1467300;1467301;1467302;1467303;1467304;1467305;1467306;1467307;1467308;1467309;1467310;1467311;1467312;1467313;1467314;1467315;1467316;1467317;1467318;2115018;2115019;2115020;2115021;2115022;2115023;2115024;2115025;2115026;2115027;2115028;2115029;2115030;2115031;2115032;2115033;2115034;2115035;2115036;2115037;2115038;2115039;2115040;2115041;2115042;2115043;2115044	807014;807015;807016;807017;807018;807019;807020;807021;807022;807023;807024;807025;807026;807027;807028;807029;830758;830759;830760;830761;830762;1181314;1181315;1181316;1181317;1181318;1181319;1181320;1181321;1181322;1181323;1181324;1181325;1181326;1181327;1181328;1181329;1181330	807023;830760;1181327
P14868;P14868-2	P14868;P14868-2	25;20	25;20	25;20	Aspartate--tRNA ligase, cytoplasmic	DARS	2	25	25	25	18	17	17	10	12	12	15	15	20	12	19	18	19	9	4	11	10	5	16	16	20	18	23	20	18	18	18	20	16	15	14	12	11	13	16	14	15	10	17	18	20	7	15	20	12	13	11	11	18	16	18	20	16	22	18	17	19	14	17	23	14	18	20	14	15	12	19	13	8	6	15	17	17	15	15	18	15	20	17	20	17	15	15	9	13	19	16	13	8	18	6	18	16	16	18	13	18	19	16	12	13	9	13	18	17	7	14	15	16	21	14	20	12	20	15	14	13	10	13	16	18	14	18	20	14	13	18	15	18	19	17	18	20	19	17	18	19	6	19	20	13	15	18	17	20	2	16	18	17	17	10	12	12	15	15	20	12	19	18	19	9	4	11	10	5	16	16	20	18	23	20	18	18	18	20	16	15	14	12	11	13	16	14	15	10	17	18	20	7	15	20	12	13	11	11	18	16	18	20	16	22	18	17	19	14	17	23	14	18	20	14	15	12	19	13	8	6	15	17	17	15	15	18	15	20	17	20	17	15	15	9	13	19	16	13	8	18	6	18	16	16	18	13	18	19	16	12	13	9	13	18	17	7	14	15	16	21	14	20	12	20	15	14	13	10	13	16	18	14	18	20	14	13	18	15	18	19	17	18	20	19	17	18	19	6	19	20	13	15	18	17	20	2	16	18	17	17	10	12	12	15	15	20	12	19	18	19	9	4	11	10	5	16	16	20	18	23	20	18	18	18	20	16	15	14	12	11	13	16	14	15	10	17	18	20	7	15	20	12	13	11	11	18	16	18	20	16	22	18	17	19	14	17	23	14	18	20	14	15	12	19	13	8	6	15	17	17	15	15	18	15	20	17	20	17	15	15	9	13	19	16	13	8	18	6	18	16	16	18	13	18	19	16	12	13	9	13	18	17	7	14	15	16	21	14	20	12	20	15	14	13	10	13	16	18	14	18	20	14	13	18	15	18	19	17	18	20	19	17	18	19	6	19	20	13	15	18	17	20	2	16	50.9	50.9	50.9	57136	501	501;401	0	323.31	By MS/MS	By MS/MS	By MS/MS	By MS/MS	By MS/MS	By MS/MS	By MS/MS	By MS/MS	By MS/MS	By MS/MS	By MS/MS	By MS/MS	By MS/MS	By MS/MS	By matching	By MS/MS	By MS/MS	By matching	By MS/MS	By MS/MS	By MS/MS	By MS/MS	By MS/MS	By MS/MS	By MS/MS	By MS/MS	By MS/MS	By MS/MS	By MS/MS	By MS/MS	By MS/MS	By MS/MS	By MS/MS	By MS/MS	By MS/MS	By MS/MS	By MS/MS	By MS/MS	By MS/MS	By MS/MS	By MS/MS	By matching	By MS/MS	By MS/MS	By MS/MS	By MS/MS	By MS/MS	By MS/MS	By MS/MS	By MS/MS	By MS/MS	By MS/MS	By MS/MS	By MS/MS	By MS/MS	By MS/MS	By MS/MS	By MS/MS	By MS/MS	By MS/MS	By MS/MS	By MS/MS	By MS/MS	By MS/MS	By MS/MS	By MS/MS	By MS/MS	By MS/MS	By matching	By MS/MS	By MS/MS	By MS/MS	By MS/MS	By MS/MS	By MS/MS	By MS/MS	By MS/MS	By MS/MS	By MS/MS	By MS/MS	By MS/MS	By MS/MS	By MS/MS	By MS/MS	By MS/MS	By MS/MS	By MS/MS	By MS/MS	By MS/MS	By MS/MS	By MS/MS	By MS/MS	By MS/MS	By MS/MS	By MS/MS	By MS/MS	By MS/MS	By MS/MS	By MS/MS	By MS/MS	By MS/MS	By matching	By MS/MS	By MS/MS	By MS/MS	By matching	By MS/MS	By MS/MS	By MS/MS	By MS/MS	By MS/MS	By MS/MS	By MS/MS	By MS/MS	By MS/MS	By MS/MS	By MS/MS	By MS/MS	By MS/MS	By MS/MS	By MS/MS	By MS/MS	By MS/MS	By MS/MS	By MS/MS	By MS/MS	By MS/MS	By MS/MS	By MS/MS	By MS/MS	By MS/MS	By MS/MS	By MS/MS	By MS/MS	By MS/MS	By MS/MS	By MS/MS	By matching	By MS/MS	By MS/MS	By MS/MS	By MS/MS	By MS/MS	By MS/MS	By MS/MS	By matching	By MS/MS	44.1	42.7	39.7	24.2	29.3	31.3	34.9	35.7	44.5	30.5	44.3	42.7	42.9	24.6	12.4	27.1	28.1	14.4	40.1	36.9	45.9	42.9	47.9	43.9	40.5	42.9	42.3	42.3	37.5	36.7	32.3	26.3	25.1	31.5	40.3	32.9	35.1	24.6	41.7	42.7	44.5	20.6	36.7	42.9	28.7	32.3	28.3	30.5	40.3	39.5	43.9	47.3	38.7	47.9	43.9	36.5	42.5	32.5	40.7	48.9	36.7	40.7	46.3	32.9	34.3	27.3	42.9	31.5	21.2	15.6	35.5	42.1	40.1	36.5	38.1	44.3	38.5	44.3	41.3	45.9	38.5	36.5	39.1	24.6	29.3	43.9	40.7	32.9	19.6	42.3	16.2	40.7	36.5	38.5	42.1	31.9	42.1	44.3	40.1	32.9	35.1	25.3	33.5	40.3	42.3	21.6	36.5	38.5	38.5	46.5	35.7	44.3	27.7	44.9	36.3	36.5	33.9	24.2	33.5	36.7	43.1	33.7	42.7	44.9	31.7	33.7	42.9	36.7	42.7	43.9	39.9	43.9	45.9	44.3	40.7	42.1	44.3	16.6	44.3	44.5	33.5	35.5	42.9	40.1	46.3	5.6	37.9	42253000000	194560000	158840000	210200000	29198000	49820000	38771000	371360000	102280000	201360000	119400000	256440000	171990000	254400000	14677000	3501000	33659000	17305000	3731300	275990000	280070000	452550000	399090000	1855500000	403460000	816550000	520730000	341170000	531590000	278640000	576030000	155800000	76260000	120310000	120740000	390760000	111020000	206680000	76926000	235350000	303070000	398560000	11575000	125800000	123270000	119060000	43200000	36694000	31809000	58749000	99066000	568640000	777550000	288670000	1091600000	406090000	163440000	154820000	86380000	209970000	198670000	107600000	203090000	396930000	98905000	239420000	153430000	342590000	85596000	14436000	43074000	137610000	677000000	837900000	1086200000	438680000	281820000	474430000	743170000	565140000	1000300000	217140000	143820000	81794000	14701000	155140000	269110000	118790000	70982000	46415000	656470000	29217000	716680000	414980000	290650000	410620000	178820000	490490000	420890000	331650000	344880000	197110000	20537000	76591000	347050000	299600000	8252500	162000000	318160000	694310000	833740000	453860000	598950000	154880000	294270000	145800000	195550000	109880000	59231000	62243000	172790000	459640000	155380000	474170000	428340000	182430000	138230000	239930000	218750000	443190000	367760000	234480000	468870000	474710000	316260000	248160000	811440000	872680000	18885000	331780000	350500000	70306000	59556000	201350000	122050000	158910000	1321000	114860000	1142000000	5258300	4293100	5681100	789120	1346500	1047900	10037000	2764400	5442300	3226900	6930700	4648400	6875600	396680	94621	909710	467710	100840	7459100	7569500	12231000	10786000	50148000	10904000	22069000	14074000	9220700	14367000	7530900	15568000	4210800	2061100	3251500	3263100	10561000	3000400	5585900	2079100	6360700	8191200	10772000	312840	3400000	3331500	3217800	1167600	991720	859710	1587800	2677500	15369000	21015000	7801800	29503000	10976000	4417400	4184200	2334600	5674900	5369400	2908200	5488900	10728000	2673100	6470800	4146800	9259200	2313400	390150	1164200	3719100	18297000	22646000	29357000	11856000	7616800	12822000	20086000	15274000	27034000	5868600	3887000	2210700	397320	4192900	7273200	3210500	1918400	1254500	17742000	789650	19370000	11216000	7855500	11098000	4832900	13257000	11376000	8963400	9321200	5327300	555040	2070000	9379700	8097400	223040	4378400	8598800	18765000	22534000	12266000	16188000	4186100	7953200	3940500	5285000	2969800	1600800	1682200	4670000	12423000	4199500	12815000	11577000	4930600	3735900	6484600	5912200	11978000	9939300	6337400	12672000	12830000	8547700	6706900	21931000	23586000	510410	8967100	9473100	1900200	1609600	5442000	3298700	4294900	35704	3104300	339680000	432470000	231510000	159520000	216750000	194750000	440250000	431690000	541130000	483930000	734170000	411320000	590530000	462530000	148640000	410100000	169650000	286380000	379930000	405100000	509180000	727950000	1599500000	729470000	612200000	404170000	598010000	499920000	283810000	496460000	266280000	331900000	297600000	365220000	417040000	331210000	346740000	201080000	425030000	411750000	607960000	185470000	763620000	603600000	652660000	544770000	357760000	267650000	481130000	579690000	714690000	711480000	583670000	574070000	488380000	469890000	368300000	454310000	514300000	501980000	496570000	314110000	513280000	381820000	338730000	334150000	570730000	513240000	290560000	524050000	651080000	650060000	543550000	567530000	667880000	602110000	507920000	764030000	606810000	856200000	507070000	263870000	236160000	210030000	322620000	536620000	352290000	245740000	339320000	650170000	130180000	685050000	590030000	665300000	762780000	228430000	776240000	709090000	616200000	641130000	519820000	204950000	261910000	654600000	637950000	225180000	394650000	628650000	750980000	735940000	829360000	907860000	354910000	661090000	239450000	458720000	458020000	252820000	209580000	616230000	495290000	327830000	683770000	586590000	265490000	272900000	683270000	542920000	647570000	519380000	581320000	806820000	727420000	612950000	556890000	878500000	978090000	227030000	468500000	519770000	543780000	728280000	664390000	414070000	446420000	33211000	592050000	7	7	9	2	4	4	13	9	12	7	10	8	11	1	0	4	2	0	9	9	17	17	34	16	18	15	15	18	9	17	7	7	5	9	12	6	8	3	8	8	19	0	10	10	7	5	3	3	6	8	17	21	11	21	11	7	9	6	12	11	9	9	13	7	12	9	13	6	0	4	10	20	18	15	11	10	13	18	14	20	7	10	6	1	8	14	5	7	3	17	1	20	14	10	15	9	18	14	17	15	8	0	5	12	18	0	9	14	19	18	16	17	7	11	10	11	7	6	3	11	16	7	18	18	7	7	16	10	11	14	10	12	18	10	13	24	26	0	15	18	8	7	10	8	7	0	11	1539				1153	551;4227;7169;8499;9857;9858;10582;10583;11125;11541;13576;17924;18215;20186;25004;25005;29750;32740;32867;32868;42559;44905;46223;46539;46540	True;True;True;True;True;True;True;True;True;True;True;True;True;True;True;True;True;True;True;True;True;True;True;True;True	584;4479;7624;7625;9016;10464;10465;11219;11220;11800;12237;14389;18973;19277;21406;26476;26477;31898;35054;35186;35187;45493;47971;47972;49355;49691;49692;49693	35705;35706;35707;35708;35709;35710;35711;35712;35713;35714;35715;35716;35717;35718;35719;35720;35721;35722;35723;35724;35725;35726;35727;35728;35729;35730;35731;35732;35733;35734;35735;35736;35737;35738;35739;35740;35741;35742;35743;35744;35745;35746;35747;35748;35749;35750;35751;35752;35753;35754;35755;35756;35757;35758;35759;35760;35761;35762;35763;35764;35765;35766;35767;35768;35769;35770;299509;299510;299511;299512;299513;299514;299515;299516;299517;299518;299519;299520;299521;299522;299523;299524;299525;299526;299527;299528;299529;299530;299531;299532;299533;299534;299535;299536;299537;299538;299539;299540;299541;299542;299543;299544;299545;299546;299547;299548;299549;299550;299551;299552;299553;299554;299555;299556;299557;299558;299559;299560;299561;299562;299563;299564;299565;299566;299567;299568;299569;299570;299571;299572;299573;299574;299575;299576;299577;299578;299579;299580;299581;299582;299583;299584;299585;299586;299587;299588;299589;299590;299591;299592;299593;299594;299595;299596;299597;299598;299599;299600;299601;299602;299603;299604;299605;299606;299607;299608;299609;299610;299611;299612;299613;299614;299615;299616;299617;299618;299619;299620;299621;299622;299623;299624;299625;299626;299627;299628;299629;299630;299631;299632;299633;299634;299635;299636;299637;299638;299639;299640;299641;299642;496410;496411;496412;496413;496414;496415;496416;496417;496418;496419;496420;496421;496422;496423;496424;496425;496426;496427;496428;496429;496430;496431;496432;496433;496434;496435;496436;496437;496438;496439;496440;496441;496442;496443;496444;496445;496446;496447;496448;496449;496450;496451;496452;496453;496454;496455;496456;496457;496458;496459;496460;496461;496462;496463;496464;496465;496466;496467;496468;496469;496470;496471;496472;496473;496474;496475;496476;496477;496478;496479;496480;496481;496482;496483;496484;496485;496486;496487;496488;496489;496490;496491;496492;496493;496494;496495;496496;496497;496498;496499;496500;496501;496502;496503;496504;496505;496506;496507;496508;496509;496510;496511;496512;496513;496514;496515;496516;496517;496518;496519;496520;496521;496522;496523;496524;496525;496526;496527;496528;496529;496530;496531;496532;496533;496534;496535;496536;496537;496538;496539;496540;496541;496542;496543;496544;496545;496546;496547;496548;496549;496550;496551;496552;496553;496554;496555;496556;496557;496558;496559;496560;496561;496562;496563;496564;496565;496566;496567;496568;496569;496570;496571;496572;496573;496574;496575;496576;496577;496578;496579;496580;496581;496582;496583;496584;496585;496586;496587;496588;496589;496590;496591;496592;496593;496594;496595;496596;496597;496598;496599;496600;496601;496602;496603;496604;496605;496606;496607;496608;496609;496610;496611;496612;496613;496614;496615;496616;496617;496618;496619;496620;496621;496622;496623;585213;585214;585215;585216;585217;585218;585219;585220;585221;585222;585223;585224;585225;585226;585227;585228;585229;585230;585231;585232;585233;585234;585235;585236;585237;585238;585239;585240;585241;585242;585243;585244;585245;585246;585247;585248;585249;585250;585251;585252;585253;585254;585255;585256;585257;585258;585259;585260;585261;585262;585263;585264;585265;585266;585267;585268;585269;585270;585271;585272;585273;585274;585275;585276;585277;585278;585279;585280;585281;585282;585283;585284;670788;670789;670790;670791;670792;670793;670794;670795;670796;670797;670798;670799;670800;670801;670802;670803;670804;670805;670806;670807;670808;670809;670810;670811;670812;670813;670814;670815;670816;670817;670818;670819;670820;670821;670822;670823;670824;670825;670826;670827;670828;670829;670830;670831;670832;670833;670834;670835;670836;670837;670838;670839;670840;670841;670842;670843;670844;670845;670846;670847;670848;670849;670850;670851;670852;670853;670854;670855;670856;670857;670858;670859;670860;670861;670862;670863;670864;670865;670866;670867;670868;670869;670870;670871;670872;670873;670874;670875;670876;670877;670878;670879;670880;670881;670882;670883;670884;670885;670886;670887;670888;670889;670890;670891;670892;670893;670894;670895;670896;670897;670898;670899;670900;670901;670902;670903;670904;670905;670906;670907;670908;670909;670910;670911;670912;670913;670914;670915;670916;670917;670918;670919;670920;670921;670922;670923;670924;670925;670926;670927;670928;670929;670930;670931;670932;670933;670934;670935;670936;670937;670938;670939;670940;670941;670942;670943;670944;716829;716830;716831;716832;716833;716834;716835;716836;716837;716838;716839;716840;716841;716842;716843;716844;716845;716846;716847;716848;716849;716850;716851;716852;716853;716854;716855;716856;716857;716858;716859;716860;716861;716862;716863;716864;716865;716866;716867;716868;716869;716870;716871;716872;716873;716874;716875;716876;716877;716878;716879;716880;716881;716882;758811;758812;758813;758814;758815;758816;758817;758818;758819;758820;758821;758822;758823;758824;758825;758826;758827;758828;758829;758830;758831;758832;758833;758834;758835;758836;758837;758838;758839;758840;758841;758842;758843;758844;758845;758846;758847;758848;758849;758850;758851;758852;758853;758854;758855;758856;758857;758858;758859;758860;758861;758862;758863;758864;758865;758866;758867;758868;758869;758870;758871;758872;758873;758874;758875;758876;758877;758878;758879;758880;758881;758882;758883;758884;758885;758886;758887;758888;758889;758890;758891;758892;758893;758894;758895;758896;758897;758898;758899;758900;758901;758902;758903;758904;758905;758906;758907;758908;758909;758910;758911;758912;758913;758914;758915;758916;758917;758918;758919;758920;758921;758922;758923;758924;758925;758926;758927;758928;758929;758930;758931;758932;758933;758934;758935;758936;758937;758938;758939;758940;758941;758942;758943;758944;758945;758946;758947;758948;758949;758950;758951;758952;758953;758954;758955;758956;758957;758958;758959;758960;758961;758962;758963;758964;758965;758966;758967;758968;758969;758970;758971;758972;789275;789276;789277;789278;789279;789280;789281;789282;789283;789284;789285;789286;789287;789288;789289;789290;789291;789292;789293;789294;789295;789296;789297;789298;789299;789300;789301;789302;789303;789304;789305;789306;789307;789308;789309;789310;789311;789312;789313;789314;789315;789316;789317;789318;789319;789320;789321;789322;789323;789324;789325;789326;789327;789328;789329;789330;789331;789332;789333;789334;789335;789336;789337;789338;789339;789340;789341;789342;789343;789344;789345;789346;789347;789348;789349;789350;789351;789352;789353;789354;789355;789356;789357;789358;789359;789360;789361;789362;789363;789364;789365;789366;789367;789368;789369;789370;789371;789372;789373;789374;789375;789376;789377;789378;789379;789380;789381;931833;931834;931835;931836;931837;931838;931839;931840;931841;931842;931843;931844;931845;931846;931847;931848;931849;931850;931851;931852;931853;931854;931855;931856;931857;931858;931859;931860;931861;931862;931863;931864;931865;931866;931867;931868;931869;931870;931871;931872;931873;931874;931875;931876;931877;931878;931879;931880;931881;931882;931883;931884;931885;931886;931887;931888;931889;931890;931891;931892;931893;931894;931895;931896;931897;931898;931899;931900;931901;931902;931903;931904;931905;931906;931907;931908;931909;931910;931911;931912;931913;931914;931915;931916;931917;931918;931919;931920;931921;931922;931923;931924;931925;931926;931927;931928;931929;931930;931931;931932;931933;931934;931935;931936;931937;931938;931939;931940;931941;931942;931943;931944;931945;931946;931947;931948;931949;931950;931951;931952;931953;931954;931955;931956;931957;931958;931959;931960;931961;931962;931963;1254662;1277552;1277553;1277554;1277555;1277556;1277557;1277558;1277559;1277560;1277561;1277562;1277563;1277564;1277565;1277566;1277567;1277568;1277569;1277570;1277571;1277572;1277573;1277574;1277575;1277576;1277577;1277578;1277579;1277580;1277581;1277582;1277583;1277584;1277585;1277586;1277587;1277588;1277589;1277590;1277591;1277592;1277593;1277594;1277595;1277596;1277597;1277598;1277599;1277600;1277601;1277602;1277603;1277604;1277605;1277606;1277607;1277608;1277609;1277610;1277611;1277612;1277613;1277614;1277615;1277616;1277617;1277618;1277619;1277620;1277621;1277622;1277623;1277624;1277625;1277626;1277627;1277628;1277629;1277630;1277631;1277632;1277633;1277634;1277635;1277636;1277637;1277638;1277639;1277640;1277641;1277642;1277643;1277644;1277645;1277646;1277647;1277648;1277649;1277650;1277651;1277652;1277653;1277654;1277655;1277656;1277657;1277658;1277659;1277660;1277661;1277662;1277663;1277664;1277665;1277666;1277667;1277668;1277669;1277670;1277671;1277672;1277673;1277674;1277675;1277676;1277677;1277678;1277679;1277680;1277681;1277682;1277683;1277684;1277685;1277686;1277687;1277688;1277689;1277690;1277691;1277692;1277693;1277694;1277695;1277696;1277697;1277698;1277699;1277700;1277701;1277702;1277703;1277704;1277705;1277706;1277707;1277708;1277709;1277710;1277711;1277712;1277713;1277714;1277715;1277716;1277717;1277718;1277719;1277720;1277721;1277722;1277723;1277724;1277725;1277726;1277727;1422500;1422501;1422502;1422503;1422504;1422505;1422506;1422507;1422508;1422509;1422510;1422511;1422512;1422513;1422514;1422515;1422516;1422517;1422518;1422519;1422520;1422521;1422522;1422523;1422524;1422525;1422526;1422527;1422528;1422529;1422530;1422531;1422532;1422533;1422534;1422535;1422536;1422537;1422538;1422539;1422540;1422541;1422542;1422543;1422544;1422545;1422546;1422547;1422548;1422549;1422550;1422551;1422552;1422553;1422554;1422555;1422556;1422557;1422558;1422559;1422560;1422561;1422562;1422563;1422564;1422565;1422566;1422567;1422568;1422569;1422570;1422571;1422572;1422573;1422574;1422575;1422576;1422577;1422578;1422579;1422580;1422581;1422582;1422583;1422584;1422585;1422586;1422587;1422588;1422589;1422590;1422591;1422592;1422593;1422594;1422595;1422596;1422597;1422598;1422599;1422600;1422601;1422602;1422603;1422604;1422605;1422606;1422607;1422608;1422609;1422610;1422611;1422612;1422613;1422614;1422615;1422616;1422617;1422618;1422619;1422620;1422621;1422622;1422623;1422624;1422625;1422626;1422627;1422628;1422629;1422630;1422631;1422632;1422633;1777064;1777065;1777066;1777067;1777068;1777069;1777070;1777071;1777072;1777073;1777074;1777075;1777076;1777077;1777078;1777079;1777080;1777081;1777082;1777083;1777084;1777085;1777086;1777087;1777088;1777089;1777090;1777091;1777092;1777093;1777094;1777095;1777096;1777097;1777098;1777099;1777100;1777101;1777102;1777103;1777104;1777105;1777106;1777107;1777108;1777109;1777110;1777111;1777112;1777113;1777114;1777115;1777116;1777117;1777118;1777119;1777120;1777121;1777122;1777123;1777124;1777125;1777126;1777127;1777128;1777129;1777130;1777131;1777132;1777133;1777134;1777135;1777136;1777137;1777138;1777139;1777140;1777141;1777142;1777143;1777144;1777145;1777146;1777147;1777148;1777149;1777150;1777151;1777152;1777153;1777154;1777155;1777156;1777157;1777158;1777159;1777160;1777161;1777162;1777163;1777164;1777165;1777166;1777167;1777168;1777169;1777170;1777171;1777172;1777173;1777174;1777175;1777176;1777177;1777178;1777179;1777180;1777181;1777182;1777183;1777184;1777185;1777186;1777187;1777188;1777189;1777190;1777191;1777192;1777193;1777194;1777195;1777196;1777197;1777198;1777199;1777200;1777201;1777202;1777203;1777204;1777205;1777206;1777207;1777208;1777209;1777210;1777211;1777212;1777213;1777214;1777215;1777216;1777217;1777218;1777219;1777220;1777221;1777222;1777223;1777224;1777225;1777226;1777227;1777228;1777229;1777230;1777231;1777232;1777233;1777234;1777235;1777236;1777237;1777238;1777239;1777240;1777241;1777242;1777243;1777244;1777245;1777246;1777247;1777248;1777249;1777250;1777251;1777252;1777253;1777254;1777255;1777256;1777257;1777258;1777259;1777260;1777261;1777262;1777263;1777264;1777265;1777266;1777267;1777268;1777269;1777270;1777271;1777272;1777273;1777274;1777275;1777276;1777277;1777278;1777279;1777280;1777281;1777282;1777283;1777284;1777285;1777286;1777287;1777288;1777289;1777290;1777291;1777292;1777293;1777294;1777295;1777296;1777297;1777298;1777299;1777300;1777301;1777302;1777303;1777304;1777305;1777306;2110321;2110322;2110323;2110324;2110325;2110326;2110327;2110328;2110329;2110330;2110331;2110332;2110333;2110334;2110335;2110336;2110337;2110338;2110339;2110340;2110341;2110342;2110343;2110344;2110345;2110346;2110347;2110348;2110349;2110350;2110351;2110352;2110353;2110354;2110355;2110356;2110357;2110358;2110359;2110360;2110361;2110362;2110363;2110364;2110365;2110366;2110367;2110368;2110369;2110370;2110371;2110372;2110373;2110374;2110375;2110376;2110377;2110378;2110379;2110380;2110381;2110382;2110383;2110384;2110385;2110386;2110387;2110388;2110389;2110390;2110391;2110392;2110393;2110394;2110395;2110396;2110397;2110398;2110399;2110400;2110401;2110402;2110403;2110404;2110405;2110406;2110407;2110408;2110409;2110410;2110411;2110412;2110413;2110414;2110415;2110416;2110417;2110418;2110419;2110420;2110421;2110422;2110423;2110424;2110425;2110426;2110427;2110428;2110429;2110430;2110431;2110432;2110433;2110434;2110435;2110436;2110437;2110438;2110439;2110440;2110441;2110442;2110443;2110444;2110445;2110446;2110447;2110448;2110449;2110450;2110451;2110452;2110453;2110454;2110455;2110456;2110457;2110458;2110459;2298356;2298357;2298358;2298359;2298360;2298361;2298362;2298363;2298364;2298365;2298366;2298367;2298368;2298369;2298370;2298371;2298372;2298373;2298374;2298375;2298376;2298377;2298378;2298379;2298380;2298381;2298382;2298383;2298384;2298385;2298386;2298387;2298388;2298389;2298390;2298391;2298392;2298393;2298394;2298395;2298396;2298397;2298398;2298399;2298400;2298401;2298402;2298403;2298404;2298405;2298406;2298407;2298408;2298409;2298410;2298411;2298412;2298413;2298414;2298415;2298416;2298417;2298418;2298419;2298420;2298421;2298422;2298423;2298424;2298425;2298426;2298427;2298428;2298429;2298430;2298431;2298432;2298433;2298434;2298435;2298436;2298437;2298438;2298439;2298440;2298441;2298442;2298443;2298444;2298445;2298446;2298447;2298448;2298449;2298450;2298451;2298452;2298453;2298454;2298455;2298456;2307375;2307376;2307377;2307378;2307379;2307380;2307381;2307382;2307383;2307384;2307385;2307386;2307387;2307388;2307389;2307390;2307391;2307392;2307393;2307394;2307395;2307396;2307397;2307398;2307399;2307400;2307401;2307402;2307403;2307404;2307405;2307406;2307407;2307408;2307409;2307410;2307411;2307412;2307413;2307414;2307415;2307416;2307417;2307418;2307419;2307420;2307421;2307422;2307423;2307424;2307425;2307426;2307427;2307428;2307429;2307430;2307431;2307432;2307433;2307434;2307435;2307436;2307437;2307438;2307439;2307440;2307441;2307442;2307443;2307444;2307445;2307446;2307447;2307448;2307449;2307450;2307451;2307452;2307453;2307454;2307455;2307456;2307457;2307458;2307459;2307460;2307461;2307462;2307463;2307464;2307465;2307466;2307467;2307468;2307469;2307470;2307471;2307472;2307473;2307474;2307475;2307476;2307477;2307478;2307479;2307480;2307481;2307482;2307483;2307484;2307485;2307486;2307487;2307488;2307489;2307490;2307491;2307492;2307493;2307494;2307495;2307496;2307497;2307498;2307499;2307500;2985671;2985672;2985673;2985674;2985675;2985676;2985677;2985678;2985679;2985680;2985681;2985682;2985683;2985684;2985685;2985686;2985687;2985688;2985689;2985690;2985691;2985692;2985693;2985694;2985695;2985696;2985697;2985698;2985699;2985700;2985701;2985702;2985703;2985704;2985705;2985706;2985707;2985708;2985709;2985710;2985711;2985712;2985713;2985714;2985715;2985716;2985717;2985718;2985719;2985720;2985721;2985722;2985723;2985724;2985725;2985726;2985727;2985728;2985729;2985730;2985731;2985732;2985733;2985734;2985735;2985736;2985737;2985738;2985739;2985740;2985741;2985742;2985743;2985744;2985745;2985746;2985747;2985748;2985749;2985750;2985751;2985752;2985753;2985754;2985755;2985756;2985757;2985758;2985759;2985760;2985761;2985762;2985763;2985764;2985765;2985766;2985767;2985768;2985769;2985770;2985771;2985772;2985773;2985774;2985775;2985776;2985777;2985778;2985779;2985780;2985781;2985782;2985783;2985784;2985785;2985786;2985787;2985788;2985789;2985790;2985791;2985792;2985793;2985794;2985795;2985796;2985797;2985798;2985799;2985800;2985801;2985802;2985803;2985804;2985805;2985806;2985807;2985808;2985809;2985810;2985811;3160445;3160446;3160447;3160448;3160449;3160450;3160451;3160452;3160453;3160454;3160455;3160456;3160457;3160458;3160459;3160460;3160461;3160462;3160463;3160464;3160465;3160466;3160467;3160468;3160469;3160470;3160471;3160472;3160473;3160474;3160475;3160476;3160477;3160478;3160479;3160480;3160481;3160482;3160483;3160484;3160485;3160486;3160487;3160488;3160489;3160490;3160491;3160492;3160493;3160494;3160495;3160496;3160497;3160498;3160499;3160500;3160501;3160502;3160503;3160504;3160505;3160506;3160507;3160508;3160509;3160510;3160511;3160512;3160513;3160514;3160515;3160516;3160517;3160518;3160519;3160520;3160521;3160522;3160523;3160524;3160525;3160526;3160527;3160528;3160529;3160530;3160531;3160532;3160533;3160534;3160535;3160536;3160537;3160538;3160539;3160540;3160541;3160542;3160543;3160544;3160545;3160546;3160547;3160548;3160549;3160550;3160551;3160552;3160553;3160554;3160555;3160556;3160557;3160558;3160559;3160560;3160561;3160562;3160563;3160564;3160565;3160566;3160567;3160568;3160569;3160570;3160571;3160572;3160573;3160574;3160575;3160576;3160577;3160578;3160579;3160580;3160581;3160582;3160583;3160584;3160585;3160586;3160587;3160588;3160589;3160590;3160591;3160592;3160593;3160594;3160595;3160596;3160597;3160598;3160599;3160600;3160601;3160602;3160603;3160604;3160605;3160606;3160607;3160608;3160609;3160610;3160611;3160612;3160613;3160614;3160615;3160616;3160617;3160618;3160619;3160620;3160621;3160622;3160623;3160624;3160625;3160626;3160627;3160628;3160629;3160630;3160631;3160632;3160633;3160634;3160635;3160636;3160637;3160638;3160639;3160640;3160641;3160642;3160643;3160644;3160645;3160646;3160647;3160648;3160649;3160650;3160651;3160652;3160653;3160654;3160655;3160656;3160657;3160658;3160659;3160660;3160661;3160662;3160663;3160664;3160665;3160666;3160667;3160668;3160669;3160670;3160671;3160672;3160673;3160674;3160675;3160676;3160677;3160678;3160679;3160680;3160681;3160682;3160683;3160684;3160685;3160686;3160687;3160688;3160689;3160690;3160691;3160692;3160693;3160694;3160695;3160696;3160697;3160698;3160699;3160700;3160701;3160702;3160703;3160704;3160705;3160706;3160707;3160708;3160709;3160710;3160711;3160712;3160713;3160714;3160715;3160716;3160717;3160718;3160719;3160720;3160721;3160722;3160723;3160724;3160725;3160726;3160727;3160728;3160729;3160730;3160731;3160732;3160733;3160734;3160735;3160736;3160737;3160738;3160739;3160740;3160741;3160742;3160743;3160744;3160745;3160746;3160747;3160748;3160749;3160750;3160751;3160752;3160753;3160754;3160755;3160756;3160757;3160758;3160759;3160760;3160761;3160762;3160763;3160764;3160765;3160766;3160767;3160768;3160769;3160770;3160771;3160772;3160773;3160774;3160775;3160776;3160777;3160778;3160779;3160780;3160781;3250241;3250242;3250243;3250244;3250245;3250246;3250247;3250248;3250249;3250250;3250251;3250252;3250253;3250254;3250255;3250256;3250257;3250258;3250259;3250260;3250261;3250262;3250263;3250264;3250265;3250266;3250267;3250268;3250269;3250270;3250271;3250272;3250273;3250274;3250275;3250276;3250277;3250278;3250279;3250280;3250281;3250282;3250283;3250284;3250285;3271923;3271924;3271925;3271926;3271927;3271928;3271929;3271930;3271931;3271932;3271933;3271934;3271935;3271936;3271937;3271938;3271939;3271940;3271941;3271942;3271943;3271944;3271945;3271946;3271947;3271948;3271949;3271950;3271951;3271952;3271953;3271954;3271955;3271956;3271957;3271958;3271959;3271960;3271961;3271962;3271963;3271964;3271965;3271966;3271967;3271968;3271969;3271970;3271971;3271972;3271973;3271974;3271975;3271976;3271977;3271978;3271979;3271980;3271981;3271982;3271983;3271984;3271985;3271986;3271987;3271988;3271989;3271990;3271991;3271992;3271993;3271994;3271995;3271996;3271997;3271998;3271999;3272000;3272001;3272002;3272003;3272004;3272005;3272006;3272007;3272008;3272009;3272010;3272011;3272012;3272013;3272014;3272015;3272016;3272017;3272018;3272019;3272020;3272021;3272022;3272023;3272024;3272025;3272026;3272027;3272028;3272029;3272030;3272031;3272032;3272033;3272034;3272035;3272036;3272037;3272038;3272039;3272040;3272041;3272042;3272043;3272044;3272045;3272046;3272047;3272048;3272049;3272050;3272051;3272052;3272053;3272054;3272055;3272056;3272057;3272058;3272059;3272060;3272061;3272062;3272063;3272064;3272065;3272066;3272067;3272068;3272069;3272070;3272071;3272072;3272073;3272074;3272075;3272076;3272077;3272078;3272079;3272080;3272081;3272082;3272083;3272084;3272085;3272086;3272087;3272088;3272089;3272090;3272091;3272092;3272093;3272094;3272095;3272096;3272097;3272098;3272099;3272100;3272101;3272102;3272103;3272104;3272105;3272106;3272107;3272108;3272109;3272110;3272111;3272112;3272113;3272114;3272115;3272116;3272117;3272118;3272119;3272120;3272121;3272122;3272123;3272124;3272125;3272126;3272127;3272128;3272129;3272130;3272131;3272132	19929;19930;19931;19932;19933;19934;19935;19936;19937;19938;19939;19940;19941;19942;19943;19944;19945;19946;19947;19948;19949;19950;19951;19952;19953;19954;19955;19956;19957;19958;19959;19960;19961;19962;19963;19964;19965;19966;19967;19968;19969;19970;19971;19972;19973;19974;19975;168351;168352;168353;168354;168355;168356;168357;168358;168359;168360;168361;168362;168363;168364;168365;168366;168367;168368;168369;168370;168371;168372;168373;168374;168375;168376;168377;168378;168379;168380;168381;168382;168383;168384;168385;168386;168387;168388;168389;168390;168391;168392;168393;168394;168395;168396;168397;168398;168399;168400;168401;168402;168403;168404;168405;168406;168407;168408;168409;168410;168411;168412;168413;168414;168415;168416;168417;168418;168419;168420;168421;168422;168423;168424;168425;168426;168427;168428;168429;168430;168431;168432;168433;168434;168435;168436;168437;168438;168439;168440;168441;168442;168443;168444;168445;168446;168447;168448;168449;168450;168451;168452;168453;168454;168455;168456;168457;168458;168459;168460;168461;168462;168463;168464;168465;168466;168467;168468;168469;168470;168471;168472;168473;168474;168475;168476;168477;168478;168479;168480;285665;285666;285667;285668;285669;285670;285671;285672;285673;285674;285675;285676;285677;285678;285679;285680;285681;285682;285683;285684;285685;285686;285687;285688;285689;285690;285691;285692;285693;285694;285695;285696;285697;285698;285699;285700;285701;285702;285703;285704;285705;285706;285707;285708;285709;285710;285711;285712;285713;285714;285715;285716;285717;285718;285719;285720;285721;285722;285723;285724;285725;285726;285727;285728;285729;285730;285731;285732;285733;285734;285735;285736;285737;285738;285739;285740;285741;285742;285743;285744;285745;285746;285747;285748;285749;285750;285751;285752;285753;285754;285755;285756;285757;285758;285759;285760;285761;285762;285763;285764;285765;285766;285767;285768;285769;285770;285771;285772;335922;335923;335924;335925;335926;335927;335928;335929;335930;335931;335932;335933;335934;335935;335936;335937;383542;383543;383544;383545;383546;383547;383548;383549;383550;383551;383552;383553;383554;383555;383556;383557;383558;383559;383560;383561;383562;383563;383564;383565;383566;383567;383568;383569;383570;383571;383572;383573;383574;383575;383576;383577;383578;383579;383580;383581;383582;383583;383584;383585;383586;383587;383588;383589;383590;383591;383592;383593;383594;383595;383596;383597;383598;383599;383600;383601;383602;383603;383604;383605;383606;383607;383608;383609;383610;383611;383612;383613;383614;383615;383616;383617;383618;383619;383620;383621;383622;383623;383624;383625;383626;383627;383628;383629;383630;383631;383632;383633;383634;383635;383636;383637;383638;383639;383640;383641;383642;383643;383644;383645;383646;383647;383648;383649;383650;383651;383652;383653;383654;383655;383656;383657;383658;383659;383660;383661;383662;383663;383664;383665;383666;383667;383668;383669;383670;383671;408568;408569;408570;408571;439251;439252;439253;439254;439255;439256;439257;439258;439259;439260;439261;439262;439263;439264;439265;439266;439267;439268;439269;439270;439271;439272;439273;439274;439275;439276;439277;439278;439279;439280;439281;439282;439283;439284;439285;439286;439287;439288;439289;439290;439291;439292;439293;439294;439295;439296;439297;439298;439299;439300;439301;439302;439303;439304;439305;439306;439307;439308;439309;439310;439311;439312;439313;439314;439315;439316;439317;439318;439319;439320;439321;439322;439323;439324;439325;439326;439327;439328;439329;439330;439331;439332;439333;439334;439335;439336;439337;439338;439339;439340;439341;439342;439343;439344;439345;439346;439347;439348;439349;439350;439351;439352;439353;439354;439355;439356;456295;456296;456297;456298;456299;456300;456301;456302;456303;456304;456305;456306;456307;456308;456309;456310;456311;456312;456313;456314;456315;456316;456317;456318;456319;456320;456321;456322;456323;456324;456325;456326;456327;456328;456329;456330;456331;456332;456333;456334;456335;456336;456337;456338;456339;456340;456341;456342;456343;456344;456345;456346;456347;456348;456349;456350;456351;456352;456353;456354;456355;456356;537841;537842;537843;537844;537845;537846;537847;537848;537849;537850;537851;537852;537853;537854;537855;537856;537857;537858;537859;537860;537861;537862;537863;537864;537865;537866;537867;537868;537869;537870;537871;537872;537873;537874;537875;537876;537877;537878;537879;537880;537881;537882;537883;537884;537885;537886;537887;537888;537889;537890;537891;537892;537893;537894;537895;537896;537897;537898;537899;537900;537901;537902;537903;537904;537905;537906;537907;537908;537909;537910;537911;537912;537913;537914;537915;537916;537917;537918;537919;537920;537921;537922;537923;537924;537925;537926;537927;537928;537929;537930;537931;537932;537933;537934;537935;537936;537937;537938;537939;537940;537941;537942;537943;537944;537945;537946;537947;537948;537949;537950;537951;537952;537953;537954;537955;537956;537957;537958;537959;537960;715155;728456;728457;728458;728459;728460;728461;728462;728463;728464;728465;728466;728467;728468;728469;728470;728471;728472;728473;728474;728475;728476;728477;728478;728479;728480;728481;728482;728483;728484;728485;728486;728487;728488;728489;728490;728491;728492;728493;728494;728495;728496;728497;728498;728499;728500;728501;728502;728503;728504;728505;728506;728507;728508;728509;728510;728511;728512;728513;728514;728515;728516;728517;728518;728519;728520;728521;728522;728523;728524;728525;728526;728527;728528;728529;728530;728531;728532;728533;728534;811679;811680;811681;811682;811683;811684;811685;811686;811687;811688;811689;811690;811691;811692;811693;811694;811695;811696;811697;811698;811699;811700;811701;811702;811703;811704;811705;811706;811707;811708;811709;811710;811711;811712;811713;811714;811715;811716;811717;811718;811719;811720;811721;811722;811723;811724;811725;811726;811727;811728;811729;811730;811731;811732;811733;811734;811735;811736;811737;811738;811739;811740;811741;811742;811743;811744;811745;811746;811747;811748;811749;811750;811751;811752;811753;811754;811755;811756;811757;811758;811759;811760;811761;811762;811763;811764;811765;811766;811767;811768;811769;811770;811771;811772;811773;811774;811775;811776;811777;811778;811779;811780;811781;811782;811783;811784;811785;811786;811787;811788;811789;811790;811791;811792;811793;811794;811795;811796;811797;811798;811799;811800;811801;811802;811803;811804;811805;811806;811807;811808;811809;811810;811811;811812;811813;1000917;1000918;1000919;1000920;1000921;1000922;1000923;1000924;1000925;1000926;1000927;1000928;1000929;1000930;1000931;1000932;1000933;1000934;1000935;1000936;1000937;1000938;1000939;1000940;1000941;1000942;1000943;1000944;1000945;1000946;1000947;1000948;1000949;1000950;1000951;1000952;1000953;1000954;1000955;1000956;1000957;1000958;1000959;1000960;1000961;1000962;1000963;1000964;1000965;1000966;1000967;1000968;1000969;1000970;1000971;1000972;1000973;1000974;1000975;1000976;1000977;1000978;1000979;1000980;1000981;1000982;1000983;1000984;1000985;1000986;1000987;1000988;1000989;1000990;1000991;1000992;1000993;1000994;1000995;1000996;1000997;1000998;1000999;1001000;1001001;1001002;1001003;1001004;1001005;1001006;1001007;1001008;1001009;1001010;1001011;1001012;1001013;1001014;1001015;1001016;1001017;1001018;1001019;1001020;1001021;1001022;1001023;1001024;1001025;1001026;1001027;1001028;1001029;1001030;1001031;1001032;1001033;1001034;1001035;1001036;1001037;1001038;1001039;1001040;1001041;1001042;1001043;1001044;1001045;1001046;1001047;1001048;1001049;1001050;1001051;1001052;1001053;1001054;1001055;1001056;1001057;1001058;1001059;1001060;1001061;1001062;1001063;1001064;1001065;1001066;1001067;1001068;1001069;1001070;1001071;1001072;1001073;1001074;1001075;1001076;1001077;1001078;1001079;1001080;1178539;1178540;1178541;1178542;1178543;1178544;1178545;1178546;1178547;1178548;1178549;1178550;1178551;1178552;1178553;1178554;1178555;1178556;1178557;1178558;1178559;1178560;1178561;1178562;1178563;1178564;1178565;1178566;1178567;1178568;1178569;1178570;1178571;1178572;1178573;1178574;1178575;1178576;1178577;1178578;1178579;1178580;1178581;1178582;1178583;1178584;1178585;1178586;1178587;1178588;1178589;1178590;1178591;1178592;1178593;1178594;1178595;1178596;1178597;1178598;1178599;1178600;1178601;1178602;1178603;1178604;1178605;1178606;1178607;1178608;1178609;1178610;1178611;1178612;1178613;1178614;1178615;1178616;1178617;1178618;1178619;1178620;1178621;1178622;1178623;1178624;1178625;1178626;1178627;1178628;1178629;1178630;1178631;1178632;1178633;1178634;1178635;1178636;1178637;1178638;1178639;1178640;1178641;1178642;1178643;1178644;1178645;1178646;1178647;1178648;1178649;1178650;1178651;1178652;1178653;1178654;1178655;1178656;1178657;1178658;1273835;1273836;1273837;1273838;1273839;1273840;1273841;1273842;1273843;1273844;1273845;1273846;1273847;1273848;1273849;1273850;1273851;1273852;1273853;1273854;1273855;1273856;1273857;1273858;1273859;1273860;1273861;1273862;1273863;1273864;1273865;1273866;1273867;1273868;1273869;1273870;1273871;1273872;1273873;1273874;1273875;1273876;1273877;1273878;1273879;1273880;1273881;1273882;1273883;1273884;1273885;1273886;1273887;1273888;1273889;1273890;1273891;1273892;1273893;1273894;1273895;1273896;1273897;1273898;1273899;1273900;1273901;1273902;1273903;1273904;1273905;1273906;1273907;1273908;1273909;1273910;1273911;1273912;1273913;1279056;1279057;1279058;1279059;1279060;1279061;1279062;1279063;1279064;1279065;1279066;1279067;1279068;1279069;1279070;1279071;1279072;1279073;1279074;1279075;1279076;1279077;1279078;1279079;1279080;1279081;1279082;1279083;1279084;1279085;1279086;1279087;1661572;1661573;1661574;1661575;1661576;1661577;1661578;1661579;1661580;1661581;1661582;1661583;1661584;1661585;1661586;1661587;1661588;1661589;1661590;1661591;1661592;1661593;1661594;1661595;1661596;1661597;1661598;1661599;1661600;1661601;1661602;1661603;1661604;1661605;1661606;1661607;1661608;1661609;1661610;1661611;1661612;1661613;1661614;1661615;1661616;1661617;1661618;1661619;1661620;1661621;1661622;1661623;1661624;1661625;1661626;1661627;1661628;1661629;1661630;1661631;1661632;1661633;1661634;1661635;1661636;1661637;1661638;1661639;1661640;1661641;1661642;1661643;1661644;1661645;1661646;1661647;1661648;1661649;1661650;1661651;1661652;1661653;1661654;1661655;1661656;1661657;1661658;1661659;1661660;1661661;1661662;1661663;1661664;1661665;1661666;1661667;1661668;1661669;1661670;1661671;1661672;1661673;1661674;1661675;1661676;1661677;1661678;1661679;1661680;1661681;1661682;1661683;1661684;1661685;1661686;1661687;1661688;1661689;1661690;1661691;1661692;1661693;1661694;1661695;1661696;1661697;1661698;1661699;1661700;1661701;1661702;1661703;1661704;1661705;1661706;1661707;1661708;1661709;1661710;1661711;1661712;1661713;1661714;1661715;1661716;1661717;1661718;1661719;1760748;1760749;1760750;1760751;1760752;1760753;1760754;1760755;1760756;1760757;1760758;1760759;1760760;1760761;1760762;1760763;1760764;1760765;1760766;1760767;1760768;1760769;1760770;1760771;1760772;1760773;1760774;1760775;1760776;1760777;1760778;1760779;1760780;1760781;1760782;1760783;1760784;1760785;1760786;1760787;1760788;1760789;1760790;1760791;1760792;1760793;1760794;1760795;1760796;1760797;1760798;1760799;1760800;1760801;1760802;1760803;1760804;1760805;1760806;1760807;1760808;1760809;1760810;1760811;1760812;1760813;1760814;1760815;1760816;1760817;1760818;1760819;1760820;1760821;1760822;1760823;1760824;1760825;1760826;1760827;1760828;1760829;1760830;1760831;1760832;1760833;1760834;1760835;1760836;1760837;1760838;1760839;1760840;1760841;1760842;1760843;1760844;1760845;1760846;1760847;1760848;1760849;1760850;1760851;1760852;1760853;1760854;1760855;1760856;1760857;1760858;1760859;1760860;1760861;1808722;1808723;1808724;1808725;1820355;1820356;1820357;1820358;1820359;1820360;1820361;1820362;1820363;1820364;1820365;1820366;1820367;1820368;1820369;1820370;1820371;1820372;1820373;1820374;1820375;1820376;1820377;1820378;1820379;1820380;1820381;1820382;1820383;1820384;1820385;1820386;1820387	19936;168445;285701;335923;383615;383671;408569;408571;439329;456332;537909;715155;728469;811810;1000919;1000990;1178569;1273881;1279059;1279086;1661669;1760838;1808725;1820359;1820376	957;958;959	34;362;478
P14923	P14923	5	4	4	Junction plakoglobin	JUP	1	5	4	4	2	2	3	0	0	1	3	2	1	1	1	3	0	1	0	0	0	0	1	1	1	2	2	0	2	2	1	0	1	1	2	1	2	1	1	1	1	2	1	2	1	0	0	1	0	0	0	0	0	0	0	1	3	1	1	3	2	1	3	2	1	0	4	4	0	2	4	1	0	0	4	5	3	3	4	3	2	1	2	1	1	1	2	0	2	3	1	0	0	0	0	4	2	1	2	1	2	2	1	1	2	1	0	2	1	0	1	3	1	3	2	3	2	2	4	3	0	0	0	1	0	0	4	1	1	0	0	0	0	3	1	0	0	1	1	1	2	0	1	1	0	0	0	1	0	0	0	2	2	3	0	0	1	3	1	1	0	1	3	0	1	0	0	0	0	1	1	1	2	2	0	1	2	1	0	0	1	1	1	1	1	1	1	1	1	1	2	1	0	0	1	0	0	0	0	0	0	0	1	3	1	1	3	2	1	3	1	0	0	3	3	0	2	3	1	0	0	3	4	2	3	3	2	2	1	2	1	0	1	2	0	1	3	0	0	0	0	0	3	1	1	2	1	2	2	1	1	1	1	0	2	1	0	1	3	1	3	2	3	1	2	3	3	0	0	0	0	0	0	3	1	1	0	0	0	0	2	1	0	0	0	1	1	1	0	1	1	0	0	0	0	0	0	0	2	2	3	0	0	1	3	1	1	0	1	3	0	1	0	0	0	0	1	1	1	2	2	0	1	2	1	0	0	1	1	1	1	1	1	1	1	1	1	2	1	0	0	1	0	0	0	0	0	0	0	1	3	1	1	3	2	1	3	1	0	0	3	3	0	2	3	1	0	0	3	4	2	3	3	2	2	1	2	1	0	1	2	0	1	3	0	0	0	0	0	3	1	1	2	1	2	2	1	1	1	1	0	2	1	0	1	3	1	3	2	3	1	2	3	3	0	0	0	0	0	0	3	1	1	0	0	0	0	2	1	0	0	0	1	1	1	0	1	1	0	0	0	0	0	0	0	7.5	6.6	6.6	81744	745	745	0	55275	By matching	By matching	By MS/MS			By matching	By MS/MS	By matching	By matching	By matching	By matching	By matching		By matching					By matching	By matching	By MS/MS	By matching	By MS/MS		By matching	By matching	By matching		By matching	By MS/MS	By matching	By matching	By matching	By MS/MS	By matching	By matching	By matching	By matching	By matching	By matching	By matching			By matching								By matching	By matching	By MS/MS	By matching	By matching	By matching	By matching	By matching	By matching	By matching		By MS/MS	By MS/MS		By MS/MS	By MS/MS	By matching			By MS/MS	By MS/MS	By MS/MS	By MS/MS	By matching	By matching	By matching	By matching	By matching	By matching	By matching	By MS/MS	By matching		By matching	By matching	By matching					By MS/MS	By MS/MS	By matching	By matching	By matching	By matching	By matching	By matching	By MS/MS	By matching	By matching		By MS/MS	By matching		By matching	By matching	By matching	By MS/MS	By matching	By MS/MS	By matching	By matching	By MS/MS	By matching				By matching			By matching	By MS/MS	By MS/MS					By matching	By matching			By matching	By matching	By matching	By matching		By matching	By MS/MS				By matching				4	2.6	5	0	0	2.4	5	3.4	2.4	0.9	1.6	5	0	1.6	0	0	0	0	0.9	2.4	2.4	3.4	4	0	1.9	4	2.4	0	0.9	2.4	3.4	2.4	2.6	2.4	0.9	2.4	2.4	3.4	0.9	4	2.4	0	0	2.4	0	0	0	0	0	0	0	2.4	5	2.4	0.9	5.6	4	2.4	5.6	2.6	0.9	0	5.9	6.6	0	3.4	5.9	1.6	0	0	5.9	7.5	5	5	5.9	3.5	4	2.4	2.6	1.6	0.9	2.4	4	0	3.4	5	0.9	0	0	0	0	5.9	3.4	2.4	3.4	2.4	4	4	1.6	2.4	3.4	1.6	0	3.2	1.6	0	1.6	5	1.6	5	3.4	5	1.9	3.4	5.9	5.6	0	0	0	0.9	0	0	5.9	2.4	2.4	0	0	0	0	5	2.4	0	0	0.9	2.4	1.6	2.6	0	2.4	2.4	0	0	0	0.9	0	0	0	1303600000	3566900	3279200	12732000	0	0	476530	10818000	213140	804740	0	1348300	11653000	0	1847800	0	0	0	0	1686200	1037300	3099600	2194400	7072800	0	1230600	127700000	1427100	0	0	2061600	503400	710080	28769000	965530	1788500	529210	832080	1319500	1697000	4695300	1742700	0	0	549710	0	0	0	0	0	0	0	919120	3308400	1919600	956310	12435000	1817600	1235400	12818000	2107400	0	0	8857900	32344000	0	2713100	9498200	18323000	0	0	7589500	56809000	12953000	55186000	9634200	6754300	3646900	1045200	4686100	1756900	0	1123600	3488100	0	723420	4300000	0	0	0	0	0	93196000	1165400	763680	1898800	540260	38264000	3482700	1228600	978520	1113400	344200	0	89342000	37957000	0	39582000	67880000	49283000	82852000	3708800	5916200	894040	2902300	6319900	18024000	0	0	0	0	0	0	2450800	1053800	1101500	0	0	0	0	3026100	411090	0	0	0	764940	123370000	104590000	0	718610	1203300	0	0	0	0	0	0	0	28340000	77541	71286	276790	0	0	10359	235170	4633.5	17494	0	29310	253330	0	40169	0	0	0	0	36658	22549	67383	47705	153760	0	26751	2776100	31024	0	0	44818	10943	15437	625420	20990	38880	11505	18089	28685	36892	102070	37885	0	0	11950	0	0	0	0	0	0	0	19981	71921	41730	20789	270320	39514	26856	278650	45813	0	0	192560	703140	0	58980	206480	398320	0	0	164990	1235000	281590	1199700	209440	146830	79281	22722	101870	38193	0	24426	75828	0	15726	93479	0	0	0	0	0	2026000	25334	16602	41279	11745	831830	75710	26709	21272	24205	7482.6	0	1942200	825150	0	860490	1475700	1071400	1801100	80626	128610	19436	63093	137390	391830	0	0	0	0	0	0	53279	22910	23945	0	0	0	0	65786	8936.8	0	0	0	16629	2682000	2273800	0	15622	26159	0	0	0	0	0	0	0	23150000	26503000	38287000	0	0	0	31567000	0	0	0	0	61745000	0	0	0	0	0	0	0	0	0	21166000	23613000	0	0	0	0	0	0	0	0	0	0	0	0	0	0	0	0	25220000	0	0	0	0	0	0	0	0	0	0	0	0	18081000	0	0	24013000	18128000	0	30554000	0	0	0	40604000	34143000	0	24098000	46641000	0	0	0	66949000	48552000	31572000	28112000	28824000	35347000	16146000	0	19587000	0	0	0	29431000	0	0	23701000	0	0	0	0	0	27838000	0	0	21600000	0	0	21046000	0	0	0	0	0	36482000	0	0	0	27711000	0	18611000	26366000	18474000	0	28880000	25791000	15350000	0	0	0	0	0	0	8726200	0	0	0	0	0	0	16540000	0	0	0	0	0	0	0	0	0	0	0	0	0	0	0	0	0	0	0	2	0	0	0	1	0	0	0	0	0	0	0	0	0	0	0	0	0	1	0	2	0	0	0	0	0	0	1	0	0	0	1	0	0	0	0	0	0	0	0	0	0	0	0	0	0	0	0	0	0	0	1	0	0	0	0	0	0	0	0	2	1	0	1	3	0	0	0	1	2	1	1	0	0	0	0	0	0	0	1	0	0	0	0	0	0	0	0	0	1	1	0	0	0	0	0	0	1	0	0	0	1	0	0	0	0	0	1	0	1	0	0	1	0	0	0	0	0	0	0	0	1	1	0	0	0	0	0	0	0	0	0	0	0	0	0	0	1	0	0	0	0	0	0	0	32				1154	24232;24539;26728;40112;40175	True;False;True;True;True	25645;25961;28274;42878;42957	1724539;1724540;1724541;1724542;1724543;1724544;1724545;1724546;1724547;1724548;1724549;1724550;1724551;1724552;1724553;1724554;1724555;1724556;1724557;1724558;1724559;1724560;1724561;1724562;1724563;1724564;1724565;1724566;1724567;1724568;1724569;1724570;1724571;1724572;1724573;1745423;1745424;1745425;1745426;1745427;1745428;1745429;1745430;1745431;1745432;1745433;1745434;1745435;1745436;1745437;1745438;1745439;1745440;1745441;1745442;1745443;1745444;1745445;1745446;1745447;1745448;1745449;1745450;1745451;1745452;1745453;1896046;1896047;1896048;1896049;1896050;1896051;1896052;1896053;1896054;1896055;1896056;1896057;1896058;1896059;1896060;1896061;1896062;1896063;1896064;1896065;1896066;1896067;1896068;1896069;1896070;1896071;1896072;1896073;1896074;1896075;1896076;2804315;2804316;2804317;2804318;2804319;2804320;2804321;2804322;2804323;2804324;2804325;2804326;2804327;2804328;2804329;2804330;2804331;2804332;2804333;2804334;2804335;2804336;2804337;2804338;2804339;2804340;2804341;2804342;2804343;2804344;2804345;2804346;2804347;2804348;2804349;2804350;2804351;2804352;2804353;2804354;2804355;2804356;2804357;2804358;2804359;2804360;2804361;2804362;2804363;2804364;2804365;2804366;2804367;2804368;2804369;2804370;2804371;2804372;2804373;2804374;2804375;2804376;2804377;2804378;2804379;2804380;2804381;2804382;2804383;2808082;2808083;2808084;2808085;2808086;2808087;2808088;2808089;2808090;2808091;2808092;2808093;2808094;2808095;2808096;2808097;2808098;2808099;2808100;2808101	972833;972834;972835;972836;972837;972838;972839;972840;972841;985507;985508;1060921;1546865;1546866;1546867;1546868;1546869;1546870;1546871;1546872;1546873;1546874;1546875;1546876;1546877;1546878;1546879;1546880;1546881;1546882;1546883;1546884;1546885;1548567	972836;985508;1060921;1546876;1548567
P14927;P14927-2	P14927;P14927-2	11;8	11;8	11;8	Cytochrome b-c1 complex subunit 7	UQCRB	2	11	11	11	8	8	10	11	7	11	7	8	8	6	8	7	9	3	3	3	8	4	10	10	8	10	9	9	7	9	6	7	10	8	10	5	8	6	8	8	10	6	7	9	7	5	8	9	9	9	4	9	7	9	8	9	6	5	4	10	11	7	8	10	9	11	9	8	10	7	9	10	3	4	6	6	6	6	6	6	7	6	7	8	7	7	8	7	10	8	7	8	7	5	4	7	6	7	6	9	8	8	10	6	8	3	9	8	8	3	7	7	5	7	8	8	9	8	10	6	7	8	6	7	8	6	8	8	9	9	8	9	7	7	9	8	9	8	7	7	7	7	7	7	7	4	10	5	9	8	9	8	8	10	11	7	11	7	8	8	6	8	7	9	3	3	3	8	4	10	10	8	10	9	9	7	9	6	7	10	8	10	5	8	6	8	8	10	6	7	9	7	5	8	9	9	9	4	9	7	9	8	9	6	5	4	10	11	7	8	10	9	11	9	8	10	7	9	10	3	4	6	6	6	6	6	6	7	6	7	8	7	7	8	7	10	8	7	8	7	5	4	7	6	7	6	9	8	8	10	6	8	3	9	8	8	3	7	7	5	7	8	8	9	8	10	6	7	8	6	7	8	6	8	8	9	9	8	9	7	7	9	8	9	8	7	7	7	7	7	7	7	4	10	5	9	8	9	8	8	10	11	7	11	7	8	8	6	8	7	9	3	3	3	8	4	10	10	8	10	9	9	7	9	6	7	10	8	10	5	8	6	8	8	10	6	7	9	7	5	8	9	9	9	4	9	7	9	8	9	6	5	4	10	11	7	8	10	9	11	9	8	10	7	9	10	3	4	6	6	6	6	6	6	7	6	7	8	7	7	8	7	10	8	7	8	7	5	4	7	6	7	6	9	8	8	10	6	8	3	9	8	8	3	7	7	5	7	8	8	9	8	10	6	7	8	6	7	8	6	8	8	9	9	8	9	7	7	9	8	9	8	7	7	7	7	7	7	7	4	10	5	9	8	9	72.1	72.1	72.1	13.53	111	111;140	0	221.85	By MS/MS	By MS/MS	By MS/MS	By MS/MS	By MS/MS	By MS/MS	By MS/MS	By MS/MS	By MS/MS	By MS/MS	By MS/MS	By MS/MS	By MS/MS	By matching	By matching	By matching	By MS/MS	By matching	By MS/MS	By MS/MS	By MS/MS	By MS/MS	By MS/MS	By MS/MS	By MS/MS	By MS/MS	By MS/MS	By MS/MS	By MS/MS	By MS/MS	By MS/MS	By MS/MS	By MS/MS	By MS/MS	By MS/MS	By MS/MS	By MS/MS	By MS/MS	By MS/MS	By MS/MS	By MS/MS	By MS/MS	By MS/MS	By MS/MS	By MS/MS	By MS/MS	By matching	By MS/MS	By MS/MS	By MS/MS	By MS/MS	By MS/MS	By MS/MS	By MS/MS	By MS/MS	By MS/MS	By MS/MS	By MS/MS	By MS/MS	By MS/MS	By MS/MS	By MS/MS	By MS/MS	By MS/MS	By MS/MS	By MS/MS	By MS/MS	By MS/MS	By matching	By MS/MS	By MS/MS	By MS/MS	By MS/MS	By MS/MS	By MS/MS	By MS/MS	By MS/MS	By MS/MS	By MS/MS	By MS/MS	By MS/MS	By MS/MS	By MS/MS	By MS/MS	By MS/MS	By MS/MS	By MS/MS	By MS/MS	By MS/MS	By MS/MS	By MS/MS	By MS/MS	By MS/MS	By MS/MS	By MS/MS	By MS/MS	By MS/MS	By MS/MS	By MS/MS	By MS/MS	By MS/MS	By matching	By MS/MS	By MS/MS	By MS/MS	By matching	By MS/MS	By MS/MS	By MS/MS	By MS/MS	By MS/MS	By MS/MS	By MS/MS	By MS/MS	By MS/MS	By MS/MS	By MS/MS	By MS/MS	By MS/MS	By MS/MS	By MS/MS	By MS/MS	By MS/MS	By MS/MS	By MS/MS	By MS/MS	By MS/MS	By MS/MS	By MS/MS	By MS/MS	By MS/MS	By MS/MS	By MS/MS	By MS/MS	By MS/MS	By MS/MS	By MS/MS	By MS/MS	By MS/MS	By MS/MS	By MS/MS	By matching	By MS/MS	By MS/MS	By MS/MS	By MS/MS	By MS/MS	56.8	56.8	58.6	72.1	65.8	72.1	53.2	70.3	70.3	52.3	72.1	53.2	72.1	27	23.4	32.4	72.1	33.3	72.1	72.1	70.3	72.1	70.3	70.3	52.3	58.6	48.6	56.8	58.6	56.8	58.6	39.6	56.8	50.5	56.8	58.6	58.6	53.2	53.2	58.6	50.5	48.6	65.8	58.6	65.8	72.1	47.7	58.6	56.8	70.3	56.8	58.6	48.6	53.2	36	72.1	72.1	54.1	65.8	72.1	72.1	72.1	56.8	58.6	72.1	52.3	58.6	72.1	27	38.7	48.6	48.6	48.6	48.6	48.6	53.2	56.8	52.3	56.8	56.8	53.2	53.2	52.3	54.1	58.6	56.8	56.8	56.8	56.8	53.2	40.5	52.3	53.2	53.2	48.6	56.8	56.8	58.6	58.6	48.6	58.6	33.3	58.6	54.1	56.8	34.2	52.3	52.3	45	52.3	56.8	56.8	58.6	56.8	58.6	52.3	58.6	58.6	45	52.3	56.8	47.7	56.8	56.8	58.6	72.1	56.8	58.6	50.5	53.2	58.6	56.8	72.1	52.3	56.8	58.6	50.5	45	53.2	58.6	56.8	33.3	72.1	50.5	72.1	72.1	72.1	23606000000	228230000	88948000	710630000	260280000	83428000	407750000	294440000	83694000	100130000	95243000	71134000	162600000	111130000	1938100	2512300	10135000	38186000	2909300	231890000	375340000	131610000	150980000	266200000	142850000	129680000	345690000	56426000	164510000	889390000	206560000	421560000	33761000	221360000	146500000	178510000	143520000	697860000	132910000	116990000	192100000	67705000	14165000	33669000	46836000	51240000	23817000	11444000	143070000	37205000	68043000	138950000	272490000	48388000	226500000	49212000	93122000	114620000	36425000	73687000	96866000	80147000	399730000	542490000	70778000	502150000	179140000	265550000	165330000	4988900	14172000	87442000	220720000	157680000	266540000	99408000	92072000	152890000	152860000	150730000	273070000	167530000	196680000	206470000	22727000	705400000	111650000	174070000	321500000	56405000	73556000	98858000	135710000	137390000	66086000	87664000	755800000	121790000	110540000	127530000	95586000	102680000	5868800	292000000	134790000	98626000	2996800	79055000	85308000	163630000	180270000	202980000	244300000	343240000	121000000	610270000	46702000	38353000	121570000	77616000	54517000	205660000	71762000	158890000	141040000	506910000	216240000	74240000	121780000	122610000	129110000	115030000	130450000	163650000	76946000	118920000	183210000	123520000	77410000	78101000	73593000	26215000	6417800	78580000	31384000	69233000	32630000	39185000	3934400000	38038000	14825000	118440000	43379000	13905000	67959000	49074000	13949000	16688000	15874000	11856000	27100000	18522000	323020	418720	1689100	6364400	484880	38649000	62557000	21935000	25163000	44366000	23809000	21613000	57615000	9404400	27419000	148230000	34427000	70260000	5626900	36894000	24416000	29751000	23920000	116310000	22152000	19499000	32017000	11284000	2360800	5611600	7806000	8540000	3969500	1907400	23846000	6200800	11340000	23158000	45415000	8064700	37750000	8202000	15520000	19104000	6070800	12281000	16144000	13358000	66621000	90415000	11796000	83691000	29857000	44258000	27555000	831480	2362000	14574000	36787000	26280000	44423000	16568000	15345000	25482000	25477000	25121000	45512000	27921000	32780000	34411000	3787900	117570000	18608000	29012000	53584000	9400800	12259000	16476000	22619000	22898000	11014000	14611000	125970000	20299000	18423000	21256000	15931000	17113000	978130	48667000	22464000	16438000	499470	13176000	14218000	27271000	30045000	33830000	40717000	57206000	20167000	101710000	7783600	6392100	20262000	12936000	9086100	34276000	11960000	26482000	23507000	84485000	36041000	12373000	20297000	20434000	21519000	19171000	21742000	27275000	12824000	19821000	30535000	20587000	12902000	13017000	12266000	4369100	1069600	13097000	5230700	11539000	5438400	6530800	434010000	411850000	541110000	1027700000	412070000	1438700000	367570000	384560000	308720000	463890000	251520000	407930000	304380000	77441000	113950000	244680000	350890000	251540000	356910000	541410000	169250000	271170000	245930000	264580000	145220000	285520000	134450000	154240000	721790000	189990000	495990000	168250000	444970000	424810000	222340000	338310000	1024200000	221750000	224480000	285100000	117200000	219110000	251170000	283910000	282330000	235060000	228180000	922350000	287980000	340440000	172790000	303680000	151240000	156790000	144950000	220670000	217310000	173360000	172660000	216350000	266800000	503120000	602300000	284130000	759130000	381610000	378810000	882670000	142660000	116480000	427080000	323360000	162050000	191480000	187270000	318950000	212360000	278180000	207370000	234440000	394310000	372510000	489780000	250470000	825660000	206710000	564560000	835990000	203020000	100060000	380240000	151530000	164840000	154280000	217470000	648130000	216220000	193090000	265790000	192700000	282290000	62651000	873650000	283890000	223710000	90595000	175310000	199280000	296120000	234890000	343770000	378550000	622690000	299960000	707940000	122650000	150430000	290950000	297140000	157460000	177400000	201870000	245780000	229750000	554270000	336620000	190000000	153050000	185340000	216750000	205460000	181370000	232810000	164220000	237520000	246090000	169630000	515520000	129230000	129780000	169960000	182110000	228650000	131090000	197250000	556850000	185380000	13	8	16	14	6	20	11	12	6	7	3	11	9	0	0	0	2	0	12	14	9	10	9	8	6	13	7	7	23	9	18	2	11	7	10	6	23	6	10	12	7	2	6	9	7	3	0	11	4	9	6	13	8	7	5	8	10	5	3	5	6	17	18	5	15	10	14	14	0	1	9	11	7	9	7	6	8	7	7	11	8	11	10	2	24	10	8	9	5	5	2	8	8	7	8	21	10	6	9	9	6	0	13	9	11	0	4	10	7	10	11	9	15	11	22	3	1	7	5	3	9	5	7	13	19	13	6	7	7	10	8	10	7	8	5	5	8	8	5	5	2	0	5	3	3	2	5	1202				1155	2009;4603;4604;22995;22996;24916;31424;46044;46254;46255;46256	True;True;True;True;True;True;True;True;True;True;True	2123;4875;4876;24354;24355;24356;26385;33674;49171;49387;49388;49389	142119;142120;142121;142122;142123;142124;142125;142126;142127;142128;142129;142130;142131;142132;142133;142134;142135;142136;142137;142138;142139;142140;142141;142142;142143;142144;142145;142146;142147;142148;142149;142150;142151;142152;142153;142154;142155;142156;142157;142158;142159;142160;142161;142162;142163;142164;142165;142166;142167;142168;142169;142170;142171;142172;142173;142174;142175;142176;142177;142178;142179;142180;142181;142182;142183;142184;142185;142186;142187;142188;142189;142190;142191;142192;142193;142194;142195;142196;142197;142198;142199;142200;142201;142202;142203;142204;142205;142206;142207;142208;142209;142210;142211;142212;142213;142214;142215;142216;142217;142218;142219;142220;142221;142222;142223;142224;142225;142226;142227;142228;142229;142230;142231;142232;142233;142234;142235;142236;142237;142238;142239;142240;142241;142242;142243;142244;142245;142246;142247;142248;142249;142250;142251;142252;142253;142254;142255;325682;325683;325684;325685;325686;325687;325688;325689;325690;325691;325692;325693;325694;325695;325696;325697;325698;325699;325700;325701;325702;325703;325704;325705;325706;325707;325708;325709;325710;325711;325712;325713;325714;325715;325716;325717;325718;325719;325720;325721;325722;325723;325724;325725;325726;325727;325728;325729;325730;325731;325732;325733;325734;325735;325736;325737;325738;325739;325740;325741;325742;325743;325744;325745;325746;325747;325748;325749;325750;325751;325752;325753;325754;325755;325756;325757;325758;325759;325760;325761;325762;325763;325764;325765;325766;325767;325768;325769;325770;325771;325772;325773;325774;325775;325776;325777;325778;325779;325780;325781;325782;325783;325784;325785;325786;325787;325788;325789;325790;325791;325792;325793;325794;325795;325796;325797;325798;325799;325800;325801;325802;325803;325804;325805;325806;325807;325808;325809;325810;325811;325812;325813;325814;325815;325816;325817;325818;325819;325820;325821;325822;325823;325824;325825;325826;325827;325828;325829;325830;325831;325832;325833;325834;325835;325836;325837;325838;325839;325840;325841;325842;325843;325844;325845;325846;325847;325848;325849;325850;325851;325852;325853;325854;325855;325856;325857;325858;325859;325860;325861;325862;325863;325864;325865;325866;325867;325868;325869;325870;325871;325872;325873;325874;325875;325876;325877;325878;325879;325880;325881;325882;325883;325884;325885;325886;325887;325888;325889;325890;325891;325892;325893;325894;325895;325896;325897;325898;325899;325900;325901;325902;325903;325904;325905;325906;325907;325908;325909;325910;325911;325912;325913;325914;325915;325916;325917;325918;325919;325920;325921;325922;325923;325924;325925;325926;325927;325928;325929;325930;325931;325932;325933;325934;325935;325936;325937;325938;325939;325940;325941;325942;325943;325944;325945;325946;325947;325948;325949;325950;1631348;1631349;1631350;1631351;1631352;1631353;1631354;1631355;1631356;1631357;1631358;1631359;1631360;1631361;1631362;1631363;1631364;1631365;1631366;1631367;1631368;1631369;1631370;1631371;1631372;1631373;1631374;1631375;1631376;1631377;1631378;1631379;1631380;1631381;1631382;1631383;1631384;1631385;1631386;1631387;1631388;1631389;1631390;1631391;1631392;1631393;1631394;1631395;1631396;1631397;1631398;1631399;1631400;1631401;1631402;1631403;1631404;1631405;1631406;1631407;1631408;1631409;1631410;1631411;1631412;1631413;1631414;1631415;1631416;1631417;1631418;1631419;1631420;1631421;1631422;1631423;1631424;1631425;1631426;1631427;1631428;1631429;1631430;1631431;1631432;1631433;1631434;1631435;1631436;1631437;1631438;1631439;1631440;1631441;1631442;1631443;1631444;1631445;1631446;1631447;1631448;1631449;1631450;1631451;1631452;1631453;1631454;1631455;1631456;1631457;1631458;1631459;1631460;1631461;1631462;1631463;1631464;1631465;1631466;1631467;1631468;1631469;1631470;1631471;1631472;1631473;1631474;1631475;1631476;1631477;1631478;1631479;1631480;1631481;1631482;1631483;1631484;1631485;1631486;1631487;1631488;1631489;1631490;1631491;1631492;1631493;1631494;1631495;1631496;1631497;1631498;1631499;1631500;1631501;1631502;1631503;1631504;1631505;1631506;1631507;1631508;1631509;1631510;1631511;1631512;1631513;1631514;1631515;1631516;1631517;1631518;1631519;1631520;1631521;1631522;1631523;1631524;1631525;1631526;1631527;1631528;1631529;1631530;1631531;1631532;1631533;1631534;1631535;1631536;1631537;1631538;1631539;1631540;1631541;1631542;1631543;1631544;1631545;1631546;1631547;1631548;1631549;1631550;1631551;1631552;1631553;1631554;1631555;1631556;1631557;1631558;1631559;1631560;1631561;1631562;1631563;1631564;1631565;1631566;1631567;1631568;1631569;1631570;1631571;1631572;1631573;1631574;1631575;1631576;1631577;1631578;1631579;1631580;1631581;1631582;1631583;1631584;1631585;1631586;1631587;1631588;1631589;1631590;1631591;1631592;1631593;1631594;1631595;1631596;1631597;1631598;1631599;1631600;1631601;1631602;1631603;1631604;1631605;1631606;1631607;1771512;1771513;1771514;1771515;1771516;1771517;1771518;1771519;1771520;1771521;1771522;1771523;1771524;1771525;1771526;1771527;1771528;1771529;1771530;1771531;1771532;1771533;1771534;1771535;1771536;1771537;1771538;1771539;1771540;1771541;1771542;1771543;1771544;1771545;1771546;1771547;1771548;1771549;1771550;1771551;1771552;1771553;1771554;1771555;1771556;1771557;1771558;1771559;1771560;1771561;1771562;1771563;1771564;1771565;1771566;1771567;1771568;1771569;1771570;1771571;1771572;1771573;1771574;1771575;1771576;1771577;1771578;1771579;1771580;1771581;1771582;1771583;1771584;1771585;1771586;1771587;1771588;1771589;1771590;1771591;1771592;1771593;1771594;1771595;1771596;1771597;1771598;1771599;1771600;1771601;1771602;1771603;1771604;1771605;1771606;1771607;1771608;1771609;1771610;1771611;1771612;1771613;1771614;1771615;1771616;1771617;1771618;1771619;1771620;1771621;1771622;1771623;1771624;1771625;1771626;1771627;1771628;1771629;1771630;1771631;1771632;1771633;1771634;1771635;1771636;1771637;1771638;1771639;1771640;1771641;1771642;1771643;1771644;1771645;1771646;1771647;1771648;1771649;1771650;1771651;1771652;2215884;2215885;2215886;2215887;2215888;2215889;2215890;2215891;2215892;2215893;2215894;2215895;2215896;2215897;2215898;2215899;2215900;2215901;2215902;2215903;2215904;2215905;2215906;2215907;2215908;2215909;2215910;2215911;2215912;2215913;2215914;2215915;2215916;2215917;2215918;3237552;3237553;3237554;3237555;3237556;3237557;3237558;3237559;3237560;3237561;3237562;3237563;3237564;3237565;3237566;3237567;3237568;3237569;3237570;3237571;3237572;3237573;3237574;3237575;3237576;3237577;3237578;3237579;3237580;3237581;3237582;3237583;3237584;3237585;3237586;3237587;3237588;3237589;3237590;3237591;3237592;3237593;3237594;3237595;3237596;3237597;3237598;3237599;3237600;3237601;3237602;3237603;3237604;3237605;3237606;3237607;3237608;3237609;3237610;3237611;3237612;3237613;3237614;3237615;3237616;3237617;3237618;3237619;3237620;3237621;3237622;3237623;3237624;3237625;3237626;3237627;3237628;3237629;3237630;3237631;3237632;3237633;3237634;3237635;3237636;3237637;3237638;3237639;3237640;3237641;3237642;3237643;3237644;3237645;3237646;3237647;3237648;3237649;3237650;3237651;3237652;3237653;3237654;3237655;3237656;3237657;3237658;3237659;3237660;3237661;3237662;3237663;3237664;3237665;3237666;3237667;3237668;3237669;3237670;3237671;3237672;3237673;3237674;3237675;3237676;3237677;3237678;3237679;3237680;3237681;3237682;3237683;3237684;3237685;3237686;3237687;3237688;3237689;3237690;3237691;3237692;3237693;3252201;3252202;3252203;3252204;3252205;3252206;3252207;3252208;3252209;3252210;3252211;3252212;3252213;3252214;3252215;3252216;3252217;3252218;3252219;3252220;3252221;3252222;3252223;3252224;3252225;3252226;3252227;3252228;3252229;3252230;3252231;3252232;3252233;3252234;3252235;3252236;3252237;3252238;3252239;3252240;3252241;3252242;3252243;3252244;3252245;3252246;3252247;3252248;3252249;3252250;3252251;3252252;3252253;3252254;3252255;3252256;3252257;3252258;3252259;3252260;3252261;3252262;3252263;3252264;3252265;3252266;3252267;3252268;3252269;3252270;3252271;3252272;3252273;3252274;3252275;3252276;3252277;3252278;3252279;3252280;3252281;3252282;3252283;3252284;3252285;3252286;3252287;3252288;3252289;3252290;3252291;3252292;3252293;3252294;3252295;3252296;3252297;3252298;3252299;3252300;3252301;3252302;3252303;3252304;3252305;3252306;3252307;3252308;3252309;3252310;3252311;3252312;3252313;3252314;3252315;3252316;3252317;3252318;3252319;3252320;3252321;3252322;3252323;3252324;3252325;3252326;3252327;3252328;3252329;3252330;3252331;3252332;3252333;3252334;3252335;3252336;3252337;3252338;3252339;3252340;3252341;3252342;3252343;3252344;3252345;3252346;3252347;3252348;3252349;3252350;3252351;3252352;3252353;3252354;3252355;3252356;3252357;3252358;3252359;3252360;3252361;3252362;3252363;3252364;3252365;3252366;3252367;3252368;3252369;3252370;3252371;3252372;3252373;3252374;3252375;3252376;3252377;3252378;3252379;3252380;3252381;3252382;3252383;3252384;3252385;3252386;3252387;3252388;3252389;3252390;3252391;3252392;3252393;3252394;3252395;3252396;3252397;3252398;3252399;3252400;3252401;3252402;3252403;3252404;3252405;3252406;3252407;3252408;3252409;3252410;3252411;3252412;3252413;3252414;3252415;3252416;3252417;3252418;3252419;3252420;3252421;3252422;3252423;3252424;3252425;3252426;3252427;3252428;3252429;3252430;3252431;3252432;3252433;3252434;3252435;3252436;3252437;3252438;3252439;3252440;3252441;3252442;3252443;3252444;3252445;3252446;3252447;3252448;3252449;3252450;3252451;3252452;3252453;3252454;3252455;3252456;3252457;3252458;3252459;3252460;3252461;3252462;3252463;3252464;3252465;3252466;3252467;3252468;3252469;3252470;3252471;3252472;3252473;3252474;3252475;3252476;3252477;3252478;3252479;3252480;3252481;3252482;3252483;3252484;3252485;3252486;3252487;3252488;3252489;3252490;3252491;3252492;3252493;3252494;3252495;3252496;3252497;3252498;3252499;3252500;3252501;3252502;3252503;3252504;3252505;3252506;3252507;3252508;3252509;3252510;3252511;3252512;3252513;3252514;3252515;3252516;3252517;3252518;3252519;3252520;3252521;3252522;3252523;3252524;3252525;3252526;3252527;3252528;3252529;3252530;3252531;3252532;3252533;3252534;3252535;3252536;3252537;3252538;3252539;3252540;3252541;3252542;3252543;3252544;3252545;3252546;3252547;3252548;3252549;3252550;3252551;3252552;3252553;3252554;3252555;3252556;3252557;3252558;3252559;3252560;3252561	80034;80035;80036;80037;80038;80039;80040;80041;80042;80043;80044;80045;80046;80047;80048;80049;80050;80051;80052;80053;80054;80055;80056;80057;80058;80059;80060;80061;80062;80063;80064;80065;80066;80067;80068;80069;80070;80071;80072;80073;80074;80075;80076;80077;80078;80079;80080;80081;80082;80083;80084;80085;80086;80087;80088;80089;80090;80091;80092;80093;80094;80095;80096;80097;80098;80099;80100;80101;80102;80103;80104;80105;80106;80107;80108;80109;80110;80111;80112;80113;80114;80115;80116;80117;80118;80119;80120;80121;80122;80123;80124;80125;80126;80127;80128;80129;80130;80131;80132;80133;80134;80135;80136;80137;80138;80139;80140;80141;80142;80143;80144;80145;80146;80147;80148;80149;80150;80151;80152;80153;80154;80155;80156;80157;80158;80159;80160;80161;80162;80163;80164;80165;80166;80167;80168;80169;80170;80171;80172;80173;80174;80175;80176;80177;80178;80179;80180;80181;80182;80183;80184;80185;80186;80187;80188;80189;80190;80191;80192;80193;80194;184411;184412;184413;184414;184415;184416;184417;184418;184419;184420;184421;184422;184423;184424;184425;184426;184427;184428;184429;184430;184431;184432;184433;184434;184435;184436;184437;184438;184439;184440;184441;184442;184443;184444;184445;184446;184447;184448;184449;184450;184451;184452;184453;184454;184455;184456;184457;184458;184459;184460;184461;184462;184463;184464;184465;184466;184467;184468;184469;184470;184471;184472;184473;184474;184475;184476;184477;184478;184479;184480;184481;184482;184483;184484;184485;184486;184487;184488;184489;184490;184491;184492;184493;184494;184495;184496;184497;184498;184499;184500;184501;184502;184503;184504;184505;184506;184507;184508;184509;184510;184511;184512;184513;184514;184515;184516;184517;184518;184519;184520;184521;184522;184523;184524;184525;184526;184527;184528;184529;184530;184531;184532;184533;184534;184535;184536;184537;184538;184539;184540;184541;184542;184543;184544;184545;184546;184547;184548;184549;184550;184551;184552;184553;184554;184555;184556;184557;184558;184559;184560;184561;184562;184563;184564;184565;184566;184567;184568;184569;184570;184571;184572;184573;184574;184575;184576;184577;184578;184579;184580;184581;184582;184583;184584;184585;184586;184587;184588;184589;184590;184591;184592;184593;184594;184595;184596;184597;184598;184599;184600;184601;184602;184603;184604;184605;184606;184607;184608;184609;184610;184611;184612;184613;184614;184615;184616;184617;184618;184619;184620;184621;184622;184623;184624;184625;184626;184627;184628;184629;184630;184631;184632;184633;184634;184635;184636;184637;184638;184639;184640;184641;184642;184643;184644;184645;184646;184647;184648;184649;184650;184651;184652;184653;184654;184655;184656;184657;184658;184659;184660;184661;184662;184663;184664;184665;184666;184667;184668;184669;184670;184671;184672;184673;184674;184675;184676;184677;184678;184679;184680;184681;184682;184683;184684;184685;184686;184687;184688;184689;184690;184691;184692;184693;184694;184695;184696;184697;184698;184699;184700;184701;184702;184703;184704;184705;184706;184707;184708;184709;184710;184711;184712;184713;184714;184715;918952;918953;918954;918955;918956;918957;918958;918959;918960;918961;918962;918963;918964;918965;918966;918967;918968;918969;918970;918971;918972;918973;918974;918975;918976;918977;918978;918979;918980;918981;918982;918983;918984;918985;918986;918987;918988;918989;918990;918991;918992;918993;918994;918995;918996;918997;918998;918999;919000;919001;919002;919003;919004;919005;919006;919007;919008;919009;919010;919011;919012;919013;919014;919015;919016;919017;919018;919019;919020;919021;919022;919023;919024;919025;919026;919027;919028;919029;919030;919031;919032;919033;919034;919035;919036;919037;919038;919039;919040;919041;919042;919043;919044;919045;919046;919047;919048;919049;919050;919051;919052;919053;998055;998056;998057;998058;998059;998060;998061;998062;998063;998064;998065;998066;998067;998068;998069;998070;998071;998072;998073;998074;998075;998076;998077;998078;998079;998080;998081;998082;998083;998084;998085;998086;998087;998088;998089;998090;998091;998092;998093;998094;998095;998096;998097;998098;998099;998100;998101;998102;998103;998104;998105;998106;998107;998108;998109;998110;998111;998112;998113;998114;998115;998116;998117;998118;998119;998120;998121;998122;998123;998124;998125;998126;998127;998128;998129;998130;998131;998132;998133;998134;998135;998136;998137;998138;998139;998140;998141;998142;998143;998144;998145;998146;998147;998148;998149;998150;998151;998152;998153;998154;998155;998156;998157;998158;998159;998160;998161;998162;998163;998164;998165;998166;998167;998168;998169;998170;998171;998172;998173;998174;998175;998176;998177;998178;998179;998180;998181;998182;998183;998184;998185;998186;998187;998188;998189;998190;998191;998192;998193;1234197;1800717;1800718;1800719;1800720;1800721;1800722;1800723;1800724;1800725;1800726;1800727;1800728;1800729;1800730;1800731;1800732;1800733;1800734;1800735;1800736;1800737;1800738;1800739;1800740;1800741;1800742;1800743;1800744;1800745;1800746;1800747;1800748;1800749;1800750;1800751;1800752;1800753;1800754;1800755;1800756;1800757;1800758;1800759;1800760;1800761;1800762;1800763;1800764;1800765;1800766;1800767;1800768;1800769;1800770;1800771;1800772;1800773;1800774;1800775;1800776;1800777;1800778;1800779;1800780;1800781;1800782;1800783;1800784;1800785;1800786;1800787;1800788;1800789;1800790;1800791;1800792;1800793;1800794;1800795;1800796;1800797;1800798;1800799;1800800;1800801;1800802;1800803;1800804;1800805;1800806;1800807;1800808;1800809;1800810;1800811;1800812;1800813;1800814;1800815;1800816;1800817;1800818;1800819;1800820;1800821;1800822;1800823;1800824;1800825;1800826;1800827;1800828;1800829;1800830;1800831;1800832;1800833;1800834;1800835;1800836;1800837;1800838;1800839;1800840;1800841;1800842;1800843;1800844;1800845;1800846;1800847;1800848;1800849;1800850;1800851;1800852;1800853;1800854;1800855;1800856;1800857;1800858;1800859;1800860;1800861;1800862;1800863;1800864;1800865;1800866;1800867;1800868;1800869;1800870;1800871;1800872;1800873;1800874;1800875;1800876;1800877;1800878;1800879;1800880;1800881;1800882;1800883;1800884;1800885;1800886;1800887;1800888;1800889;1800890;1800891;1809640;1809641;1809642;1809643;1809644;1809645;1809646;1809647;1809648;1809649;1809650;1809651;1809652;1809653;1809654;1809655;1809656;1809657;1809658;1809659;1809660;1809661;1809662;1809663;1809664;1809665;1809666;1809667;1809668;1809669;1809670;1809671;1809672;1809673;1809674;1809675;1809676;1809677;1809678;1809679;1809680;1809681;1809682;1809683;1809684;1809685;1809686;1809687;1809688;1809689;1809690;1809691;1809692;1809693;1809694;1809695;1809696;1809697;1809698;1809699;1809700;1809701;1809702;1809703;1809704;1809705;1809706;1809707;1809708;1809709;1809710;1809711;1809712;1809713;1809714;1809715;1809716;1809717;1809718;1809719;1809720;1809721;1809722;1809723;1809724;1809725;1809726;1809727;1809728;1809729;1809730;1809731;1809732;1809733;1809734;1809735;1809736;1809737;1809738;1809739;1809740;1809741;1809742;1809743;1809744;1809745;1809746;1809747;1809748;1809749;1809750;1809751;1809752;1809753;1809754;1809755;1809756;1809757;1809758;1809759;1809760;1809761;1809762;1809763;1809764;1809765;1809766;1809767;1809768;1809769;1809770;1809771;1809772;1809773;1809774;1809775;1809776;1809777;1809778;1809779;1809780;1809781;1809782;1809783;1809784;1809785;1809786;1809787;1809788;1809789;1809790;1809791;1809792;1809793;1809794;1809795;1809796;1809797;1809798;1809799;1809800;1809801;1809802;1809803;1809804;1809805;1809806;1809807;1809808;1809809;1809810;1809811;1809812;1809813;1809814;1809815;1809816;1809817;1809818;1809819;1809820;1809821;1809822;1809823;1809824;1809825;1809826;1809827;1809828;1809829;1809830;1809831;1809832;1809833;1809834;1809835;1809836;1809837;1809838;1809839;1809840;1809841;1809842;1809843;1809844;1809845;1809846;1809847;1809848;1809849;1809850;1809851;1809852;1809853;1809854;1809855;1809856;1809857;1809858;1809859;1809860;1809861;1809862;1809863;1809864;1809865;1809866;1809867;1809868;1809869;1809870;1809871;1809872;1809873;1809874;1809875;1809876;1809877;1809878;1809879;1809880;1809881;1809882;1809883;1809884;1809885;1809886;1809887;1809888;1809889;1809890;1809891;1809892;1809893;1809894;1809895;1809896;1809897;1809898;1809899;1809900;1809901;1809902;1809903;1809904;1809905;1809906;1809907;1809908;1809909;1809910;1809911;1809912;1809913;1809914;1809915;1809916;1809917;1809918;1809919;1809920;1809921;1809922;1809923;1809924;1809925;1809926;1809927;1809928;1809929;1809930;1809931;1809932;1809933;1809934;1809935;1809936;1809937;1809938;1809939;1809940;1809941;1809942;1809943;1809944;1809945;1809946;1809947;1809948;1809949;1809950;1809951;1809952;1809953;1809954;1809955;1809956;1809957;1809958;1809959;1809960;1809961;1809962;1809963;1809964;1809965;1809966;1809967;1809968;1809969;1809970;1809971;1809972;1809973;1809974;1809975;1809976;1809977;1809978;1809979;1809980;1809981;1809982	80034;184495;184695;918959;919009;998091;1234197;1800768;1809662;1809902;1809978	960	33
P15056	P15056	5	3	3	Serine/threonine-protein kinase B-raf	BRAF	1	5	3	3	1	1	3	2	1	2	0	1	0	2	0	0	0	0	0	0	0	0	2	3	1	1	1	2	1	1	0	0	2	2	1	1	2	2	0	0	2	0	0	1	0	0	0	0	0	0	0	0	0	0	0	1	0	1	1	0	0	0	0	0	0	2	4	0	1	2	0	1	0	0	0	1	1	1	1	0	1	1	3	2	0	0	1	0	3	0	0	0	0	0	0	1	0	1	0	4	2	0	0	0	0	0	0	0	0	0	1	1	1	0	0	1	1	0	3	0	0	0	0	0	1	0	1	1	2	2	0	0	1	0	0	0	0	0	0	2	2	0	1	1	0	0	0	0	0	0	0	1	1	2	1	1	1	0	0	0	1	0	0	0	0	0	0	0	0	0	2	0	0	1	1	0	0	0	0	1	0	1	0	1	0	0	0	1	0	0	0	0	0	0	0	0	0	0	0	0	0	0	0	0	0	1	0	0	0	0	0	0	1	3	0	0	1	0	0	0	0	0	0	0	0	0	0	0	0	1	1	0	0	0	0	2	0	0	0	0	0	0	0	0	0	0	3	0	0	0	0	0	0	0	0	0	0	0	0	0	0	0	1	1	0	2	0	0	0	0	0	0	0	1	1	2	2	0	0	0	0	0	0	0	0	0	1	1	0	0	0	0	0	0	0	0	0	0	1	1	2	1	1	1	0	0	0	1	0	0	0	0	0	0	0	0	0	2	0	0	1	1	0	0	0	0	1	0	1	0	1	0	0	0	1	0	0	0	0	0	0	0	0	0	0	0	0	0	0	0	0	0	1	0	0	0	0	0	0	1	3	0	0	1	0	0	0	0	0	0	0	0	0	0	0	0	1	1	0	0	0	0	2	0	0	0	0	0	0	0	0	0	0	3	0	0	0	0	0	0	0	0	0	0	0	0	0	0	0	1	1	0	2	0	0	0	0	0	0	0	1	1	2	2	0	0	0	0	0	0	0	0	0	1	1	0	0	0	0	0	0	0	0	0	0	10.7	8	8	84436	766	766	0	42738	By matching	By matching	By matching	By MS/MS	By matching	By MS/MS		By matching		By matching									By matching	By MS/MS	By matching	By matching	By matching	By matching	By matching	By matching			By matching	By matching	By matching	By matching	By matching	By matching			By matching			By matching												By matching		By matching	By matching							By matching	By matching		By matching	By matching		By matching				By matching	By matching	By matching	By matching		By matching	By matching	By matching	By matching			By matching		By MS/MS							By matching		By matching		By MS/MS	By matching										By matching	By matching	By matching			By matching	By matching		By matching						By matching		By matching	By matching	By MS/MS	By matching			By matching							By matching	By matching		By matching	By matching								2.9	2.9	7.3	4.3	2.9	4.3	0	1.4	0	4.3	0	0	0	0	0	0	0	0	2.7	6.4	1.4	1.3	2.1	4.2	1.3	1.3	0	0	3.5	2.7	2.1	1.4	4.3	2.7	0	0	4.3	0	0	1.3	0	0	0	0	0	0	0	0	0	0	0	1.3	0	1.3	2.9	0	0	0	0	0	0	4.3	9.4	0	1.4	4.3	0	1.4	0	0	0	1.3	1.3	1.3	1.3	0	1.3	1.3	5.6	4.2	0	0	1.4	0	6.4	0	0	0	0	0	0	1.3	0	1.4	0	9.4	2.7	0	0	0	0	0	0	0	0	0	1.4	1.3	1.3	0	0	2.9	2.9	0	6.4	0	0	0	0	0	1.3	0	2.1	2.1	5.1	5	0	0	1.3	0	0	0	0	0	0	4.2	4.2	0	1.4	1.3	0	0	0	0	0	0	0	131360000	4266300	1621700	4880500	4775100	2425000	2218100	0	0	0	1343400	0	0	0	0	0	0	0	0	0	6278800	0	0	3573100	1845200	0	0	0	0	7103000	0	5265100	0	2746400	0	0	0	1337900	0	0	0	0	0	0	0	0	0	0	0	0	0	0	0	0	0	1613700	0	0	0	0	0	0	2956700	7448800	0	0	2016900	0	0	0	0	0	0	0	0	0	0	0	0	2400200	2237400	0	0	0	0	6234900	0	0	0	0	0	0	0	0	0	0	16750000	0	0	0	0	0	0	0	0	0	0	0	0	0	0	0	787700	1964500	0	10459000	0	0	0	0	0	0	0	1596800	2712400	10858000	8046100	0	0	0	0	0	0	0	0	0	1958800	1639600	0	0	0	0	0	0	0	0	0	0	4237500	137620	52313	157440	154040	78226	71551	0	0	0	43337	0	0	0	0	0	0	0	0	0	202540	0	0	115260	59523	0	0	0	0	229130	0	169840	0	88594	0	0	0	43159	0	0	0	0	0	0	0	0	0	0	0	0	0	0	0	0	0	52053	0	0	0	0	0	0	95377	240280	0	0	65061	0	0	0	0	0	0	0	0	0	0	0	0	77427	72173	0	0	0	0	201130	0	0	0	0	0	0	0	0	0	0	540340	0	0	0	0	0	0	0	0	0	0	0	0	0	0	0	25410	63370	0	337390	0	0	0	0	0	0	0	51509	87495	350270	259550	0	0	0	0	0	0	0	0	0	63186	52891	0	0	0	0	0	0	0	0	0	0	0	0	0	0	0	0	0	0	0	0	0	0	0	0	0	0	0	0	0	0	0	0	0	0	0	0	0	0	0	0	0	0	0	0	0	0	0	0	0	0	0	0	0	0	0	0	0	0	0	0	0	0	0	0	0	0	0	0	0	0	0	0	0	0	0	0	0	0	0	0	0	0	0	0	0	0	0	0	0	0	0	0	0	0	0	0	0	0	0	0	0	0	0	0	0	15101000	0	0	0	0	0	0	0	0	0	0	0	0	0	0	0	0	0	0	0	0	0	0	0	0	0	0	0	0	16723000	0	0	0	0	0	0	0	0	0	0	0	0	0	0	0	0	0	0	0	0	0	0	0	0	0	1	0	1	0	0	0	0	0	0	0	0	0	0	0	0	0	1	0	0	0	0	0	0	0	0	0	0	0	0	0	0	0	0	0	0	0	0	0	0	0	0	0	0	0	0	0	0	0	0	0	0	0	0	0	0	0	0	0	0	0	0	0	0	0	0	0	0	0	0	0	0	0	0	0	0	0	0	0	0	0	0	1	0	0	0	0	0	0	0	0	0	0	1	0	0	0	0	0	0	0	0	0	0	0	0	0	0	0	0	0	0	0	0	0	0	0	0	0	0	0	0	1	0	0	0	0	0	0	0	0	0	0	0	0	0	0	0	0	0	0	0	0	0	0	6				1156	17787;17930;27868;37687;45918	False;False;True;True;True	18829;18979;29701;40301;49037	1242949;1242950;1242951;1242952;1242953;1242954;1242955;1242956;1242957;1242958;1242959;1242960;1242961;1242962;1242963;1242964;1242965;1242966;1242967;1242968;1242969;1242970;1242971;1242972;1242973;1242974;1242975;1255011;1255012;1255013;1255014;1255015;1255016;1255017;1255018;1255019;1255020;1255021;1255022;1255023;1255024;1255025;1255026;1255027;1255028;1255029;1255030;1255031;1255032;1255033;1255034;1255035;1255036;1255037;1255038;1980603;1980604;1980605;1980606;1980607;1980608;1980609;1980610;1980611;1980612;1980613;1980614;2634630;2634631;2634632;2634633;2634634;2634635;2634636;2634637;2634638;2634639;2634640;2634641;2634642;2634643;2634644;2634645;2634646;2634647;2634648;2634649;2634650;2634651;2634652;2634653;2634654;3230347;3230348;3230349;3230350	708192;708193;708194;708195;708196;708197;708198;708199;708200;715325;715326;715327;715328;715329;715330;715331;715332;1108205;1108206;1445574;1445575;1445576;1445577;1797776	708196;715330;1108206;1445577;1797776
P15104	P15104	12	12	12	Glutamine synthetase	GLUL	1	12	12	12	4	4	7	10	7	10	5	7	4	5	6	6	6	3	3	2	4	2	7	11	10	6	4	3	6	8	6	9	8	7	6	3	5	3	4	5	9	3	4	5	4	4	4	6	4	4	4	4	3	4	5	8	5	6	5	6	10	4	2	4	3	11	8	5	10	7	7	9	3	3	2	5	4	4	3	4	5	7	5	5	5	4	6	5	8	5	5	5	2	4	1	4	6	5	7	5	5	6	10	8	7	3	2	8	4	3	4	4	5	4	4	6	6	5	10	5	4	2	5	3	7	4	5	10	11	8	5	4	5	5	7	5	6	6	4	5	4	3	6	7	3	4	3	3	7	2	2	4	4	7	10	7	10	5	7	4	5	6	6	6	3	3	2	4	2	7	11	10	6	4	3	6	8	6	9	8	7	6	3	5	3	4	5	9	3	4	5	4	4	4	6	4	4	4	4	3	4	5	8	5	6	5	6	10	4	2	4	3	11	8	5	10	7	7	9	3	3	2	5	4	4	3	4	5	7	5	5	5	4	6	5	8	5	5	5	2	4	1	4	6	5	7	5	5	6	10	8	7	3	2	8	4	3	4	4	5	4	4	6	6	5	10	5	4	2	5	3	7	4	5	10	11	8	5	4	5	5	7	5	6	6	4	5	4	3	6	7	3	4	3	3	7	2	2	4	4	7	10	7	10	5	7	4	5	6	6	6	3	3	2	4	2	7	11	10	6	4	3	6	8	6	9	8	7	6	3	5	3	4	5	9	3	4	5	4	4	4	6	4	4	4	4	3	4	5	8	5	6	5	6	10	4	2	4	3	11	8	5	10	7	7	9	3	3	2	5	4	4	3	4	5	7	5	5	5	4	6	5	8	5	5	5	2	4	1	4	6	5	7	5	5	6	10	8	7	3	2	8	4	3	4	4	5	4	4	6	6	5	10	5	4	2	5	3	7	4	5	10	11	8	5	4	5	5	7	5	6	6	4	5	4	3	6	7	3	4	3	3	7	2	2	41.8	41.8	41.8	42064	373	373	0	323.31	By MS/MS	By MS/MS	By MS/MS	By MS/MS	By MS/MS	By MS/MS	By MS/MS	By MS/MS	By MS/MS	By MS/MS	By MS/MS	By MS/MS	By MS/MS	By matching	By MS/MS	By MS/MS	By MS/MS	By matching	By MS/MS	By MS/MS	By MS/MS	By MS/MS	By MS/MS	By MS/MS	By MS/MS	By MS/MS	By MS/MS	By MS/MS	By MS/MS	By MS/MS	By MS/MS	By MS/MS	By MS/MS	By MS/MS	By MS/MS	By MS/MS	By MS/MS	By MS/MS	By MS/MS	By MS/MS	By MS/MS	By MS/MS	By MS/MS	By MS/MS	By MS/MS	By MS/MS	By MS/MS	By MS/MS	By MS/MS	By MS/MS	By MS/MS	By MS/MS	By MS/MS	By MS/MS	By MS/MS	By MS/MS	By MS/MS	By MS/MS	By MS/MS	By MS/MS	By MS/MS	By MS/MS	By MS/MS	By MS/MS	By MS/MS	By MS/MS	By MS/MS	By MS/MS	By MS/MS	By MS/MS	By MS/MS	By MS/MS	By MS/MS	By MS/MS	By MS/MS	By MS/MS	By MS/MS	By MS/MS	By MS/MS	By MS/MS	By MS/MS	By MS/MS	By MS/MS	By MS/MS	By MS/MS	By MS/MS	By MS/MS	By MS/MS	By MS/MS	By MS/MS	By matching	By MS/MS	By MS/MS	By MS/MS	By MS/MS	By MS/MS	By MS/MS	By MS/MS	By MS/MS	By MS/MS	By MS/MS	By MS/MS	By MS/MS	By MS/MS	By MS/MS	By matching	By MS/MS	By MS/MS	By MS/MS	By MS/MS	By MS/MS	By MS/MS	By MS/MS	By MS/MS	By MS/MS	By MS/MS	By MS/MS	By MS/MS	By MS/MS	By MS/MS	By MS/MS	By MS/MS	By MS/MS	By MS/MS	By MS/MS	By MS/MS	By MS/MS	By MS/MS	By MS/MS	By MS/MS	By MS/MS	By MS/MS	By MS/MS	By MS/MS	By MS/MS	By MS/MS	By MS/MS	By MS/MS	By MS/MS	By MS/MS	By MS/MS	By MS/MS	By MS/MS	By MS/MS	By MS/MS	By matching	By MS/MS	12.9	12.9	21.2	28.7	26.5	33	17.4	20.4	13.9	16.1	20.6	21.7	20.4	9.9	10.2	10.2	12.3	5.6	24.4	33	30.8	24.4	16.9	13.9	19	25.7	19	30	25.5	21.2	23.6	10.2	17.4	9.9	12.9	22	26.5	9.9	12.9	17.4	12.9	14.5	12.3	20.4	12.3	12.3	12.3	12.3	12.3	12.3	17.4	25.7	17.4	18.2	17.4	18.2	30.8	14.5	5.6	13.9	9.9	33	25.5	18.2	28.7	22.8	21.2	28.7	7.8	9.4	5.6	17.4	12.9	14.5	10.2	12.9	17.4	21.2	17.4	19	17.4	12.9	20.4	16.1	25.7	17.4	17.4	17.4	5.6	17.4	5.6	12.9	18.2	17.4	21.2	17.4	17.4	19	28.7	26.5	20.4	9.9	5.6	26.5	12.9	9.9	12.9	12.9	17.4	12.9	12.9	19.6	19.6	17.4	30.8	18.2	12.9	8.6	17.4	9.9	21.2	12.9	16.6	30.8	39.7	26.5	17.4	12.9	17.4	17.4	24.4	17.4	18.2	19.6	12.9	17.4	12.9	8.6	19	21.2	12.3	12.3	12.3	14.5	22.3	9.7	7.8	45770000000	66214000	26995000	1964100000	446960000	61920000	267430000	251990000	91381000	59796000	103160000	47395000	125040000	174790000	8163600	46435000	5064200	40788000	2842000	182110000	501920000	183270000	63959000	41957000	66000000	261710000	1014300000	70197000	585300000	1838600000	346390000	1108600000	189520000	535450000	340450000	296250000	205250000	2282400000	152000000	260760000	329930000	300540000	77521000	54424000	65750000	41898000	29441000	75106000	143900000	5650000	18245000	454560000	564270000	93075000	546040000	70480000	179040000	156100000	32295000	10039000	33461000	34221000	778320000	810310000	131930000	699020000	250420000	574110000	237650000	13767000	32996000	21072000	399440000	341190000	266320000	67717000	121630000	292060000	466690000	486800000	789790000	486930000	239750000	317110000	41501000	1634000000	302210000	199430000	170590000	17347000	67704000	6456900	518730000	440820000	287260000	279920000	1779500000	523840000	144270000	348280000	530210000	312080000	19063000	44599000	88567000	135830000	10567000	200190000	85475000	231700000	170280000	368230000	715710000	840740000	387100000	1221100000	129180000	173300000	44334000	74298000	89405000	544600000	235460000	200910000	353310000	1654500000	686620000	106140000	185660000	234930000	214010000	228280000	361750000	470610000	210060000	166440000	134810000	162530000	85397000	656190000	623890000	26157000	17516000	25880000	15188000	66554000	3261400	7414600	3051300000	4414200	1799700	130940000	29798000	4128000	17829000	16799000	6092000	3986400	6877100	3159700	8335800	11652000	544240	3095700	337620	2719200	189470	12141000	33461000	12218000	4263900	2797100	4400000	17447000	67622000	4679800	39020000	122570000	23093000	73904000	12635000	35697000	22696000	19750000	13683000	152160000	10133000	17384000	21995000	20036000	5168100	3628200	4383400	2793200	1962700	5007100	9593100	376660	1216300	30304000	37618000	6205000	36402000	4698700	11936000	10407000	2153000	669300	2230700	2281400	51888000	54021000	8795000	46601000	16694000	38274000	15843000	917800	2199700	1404800	26630000	22746000	17755000	4514500	8108500	19471000	31113000	32453000	52653000	32462000	15983000	21140000	2766700	108930000	20147000	13296000	11373000	1156500	4513600	430460	34582000	29388000	19151000	18661000	118640000	34922000	9618000	23219000	35347000	20806000	1270900	2973200	5904500	9055400	704480	13346000	5698300	15446000	11352000	24549000	47714000	56049000	25807000	81410000	8611900	11553000	2955600	4953200	5960300	36307000	15697000	13394000	23554000	110300000	45775000	7076000	12377000	15662000	14267000	15218000	24116000	31374000	14004000	11096000	8987000	10836000	5693100	43746000	41593000	1743800	1167700	1725300	1012500	4436900	217430	494300	145080000	130470000	1979500000	1420100000	280910000	631920000	308060000	339480000	187720000	327210000	176270000	282710000	320630000	274160000	739360000	87002000	379660000	137840000	208900000	610460000	219470000	162690000	69548000	190530000	190480000	852020000	127640000	694480000	2078600000	523690000	1660500000	944030000	1059400000	1095500000	353690000	902680000	3211400000	255840000	487240000	540120000	580270000	1038500000	354940000	353420000	209210000	326840000	655440000	913920000	33926000	102480000	522420000	495970000	219520000	310270000	163840000	521180000	377460000	166590000	33351000	113800000	174160000	1063000000	1177500000	466910000	887670000	519320000	1038000000	997710000	199720000	275670000	108720000	386480000	278640000	182030000	105800000	283870000	344180000	655090000	585980000	706640000	1175000000	753780000	1116500000	477210000	2014800000	570790000	674320000	485990000	81502000	115490000	0	528870000	606280000	598760000	584870000	2268400000	826480000	251760000	502130000	690610000	606400000	188970000	116100000	238040000	317840000	218860000	489800000	154620000	203870000	184220000	616550000	1089300000	1568200000	1031400000	1740300000	316600000	630760000	274630000	231340000	319530000	561690000	427020000	352660000	499020000	1741900000	1073700000	310540000	464400000	388940000	304200000	535340000	645740000	692530000	413760000	327080000	166330000	248460000	649540000	1099600000	1060700000	240370000	230930000	110790000	100160000	226240000	34220000	72430000	3	2	16	10	2	7	8	4	2	4	1	5	5	0	2	1	3	0	5	12	6	3	2	2	7	14	4	14	26	7	12	4	8	7	7	7	27	5	8	8	6	4	3	4	3	2	4	3	1	2	8	11	3	7	2	5	8	1	2	2	3	17	19	5	11	7	16	6	1	1	1	6	6	5	2	3	5	11	9	9	8	5	12	3	19	9	4	5	1	4	0	12	9	4	10	18	11	5	8	12	5	2	3	3	7	0	6	5	3	6	7	11	12	10	18	3	4	3	4	3	10	4	6	13	26	13	6	5	6	7	9	5	8	6	6	6	6	5	11	12	1	3	1	3	3	0	1	950				1157	2648;13973;15810;17020;26177;26178;26612;33203;34081;34284;38640;44303	True;True;True;True;True;True;True;True;True;True;True;True	2812;2813;14803;14804;16750;18032;27699;27700;28152;35533;35534;36453;36664;41312;47349;47350	189482;189483;189484;189485;189486;189487;189488;189489;189490;189491;189492;189493;189494;189495;189496;189497;189498;189499;189500;189501;189502;189503;189504;189505;189506;189507;189508;189509;189510;189511;189512;189513;189514;189515;189516;189517;189518;189519;189520;189521;189522;189523;189524;189525;189526;189527;189528;189529;189530;189531;189532;189533;189534;189535;189536;189537;189538;189539;189540;189541;189542;189543;189544;189545;189546;189547;189548;189549;189550;189551;189552;189553;189554;189555;189556;189557;189558;189559;189560;189561;189562;189563;189564;189565;189566;189567;189568;189569;189570;189571;189572;189573;189574;189575;189576;189577;189578;189579;189580;189581;189582;189583;189584;189585;189586;189587;189588;189589;189590;189591;189592;189593;189594;189595;189596;189597;189598;189599;189600;189601;189602;189603;189604;189605;189606;189607;189608;189609;961872;961873;961874;961875;961876;961877;961878;961879;961880;961881;961882;961883;961884;961885;961886;961887;961888;961889;961890;961891;961892;961893;961894;961895;961896;961897;961898;961899;961900;961901;961902;961903;961904;961905;961906;961907;961908;961909;961910;961911;961912;961913;961914;961915;961916;961917;961918;961919;961920;961921;961922;961923;961924;961925;961926;961927;1093556;1093557;1093558;1093559;1093560;1093561;1093562;1093563;1093564;1093565;1093566;1093567;1093568;1093569;1093570;1093571;1093572;1093573;1093574;1093575;1093576;1093577;1093578;1093579;1093580;1093581;1093582;1093583;1093584;1093585;1093586;1093587;1093588;1093589;1093590;1093591;1093592;1093593;1093594;1093595;1093596;1093597;1093598;1093599;1093600;1093601;1093602;1093603;1093604;1093605;1093606;1093607;1093608;1190953;1855627;1855628;1855629;1855630;1855631;1855632;1855633;1855634;1855635;1855636;1855637;1855638;1855639;1855640;1855641;1855642;1855643;1855644;1855645;1855646;1855647;1855648;1855649;1855650;1855651;1855652;1855653;1855654;1855655;1855656;1855657;1855658;1855659;1855660;1855661;1855662;1855663;1855664;1855665;1855666;1855667;1855668;1855669;1855670;1855671;1855672;1855673;1855674;1855675;1855676;1855677;1855678;1855679;1855680;1855681;1855682;1855683;1855684;1855685;1855686;1855687;1855688;1855689;1855690;1855691;1855692;1855693;1855694;1855695;1855696;1855697;1855698;1855699;1855700;1855701;1855702;1855703;1855704;1855705;1855706;1855707;1855708;1855709;1855710;1855711;1855712;1855713;1855714;1855715;1855716;1855717;1855718;1855719;1855720;1855721;1855722;1855723;1855724;1855725;1855726;1855727;1855728;1855729;1855730;1855731;1855732;1855733;1855734;1855735;1855736;1855737;1855738;1855739;1855740;1855741;1855742;1855743;1855744;1855745;1855746;1855747;1855748;1855749;1855750;1855751;1855752;1855753;1855754;1855755;1855756;1855757;1855758;1855759;1855760;1855761;1855762;1855763;1855764;1855765;1855766;1855767;1855768;1855769;1855770;1855771;1855772;1855773;1855774;1855775;1855776;1855777;1855778;1855779;1855780;1855781;1855782;1855783;1855784;1855785;1855786;1855787;1855788;1855789;1855790;1855791;1855792;1855793;1855794;1855795;1855796;1855797;1855798;1855799;1855800;1855801;1855802;1855803;1855804;1855805;1855806;1855807;1855808;1855809;1855810;1855811;1855812;1855813;1855814;1855815;1855816;1855817;1855818;1855819;1855820;1855821;1855822;1855823;1855824;1855825;1855826;1855827;1855828;1855829;1855830;1855831;1855832;1855833;1855834;1855835;1855836;1855837;1855838;1855839;1855840;1855841;1855842;1855843;1855844;1855845;1855846;1855847;1855848;1855849;1855850;1855851;1855852;1855853;1855854;1855855;1855856;1855857;1855858;1855859;1855860;1855861;1855862;1855863;1855864;1855865;1855866;1855867;1855868;1855869;1855870;1855871;1855872;1855873;1855874;1855875;1855876;1855877;1855878;1855879;1855880;1855881;1855882;1855883;1855884;1855885;1855886;1855887;1885518;1885519;1885520;1885521;1885522;1885523;1885524;1885525;1885526;1885527;1885528;1885529;1885530;1885531;1885532;1885533;1885534;1885535;1885536;1885537;1885538;1885539;1885540;1885541;1885542;1885543;1885544;1885545;1885546;1885547;1885548;1885549;1885550;2329985;2329986;2329987;2329988;2329989;2329990;2329991;2329992;2329993;2329994;2329995;2329996;2329997;2329998;2329999;2330000;2330001;2330002;2330003;2330004;2330005;2330006;2330007;2330008;2330009;2330010;2330011;2330012;2330013;2330014;2330015;2330016;2330017;2330018;2330019;2330020;2330021;2330022;2330023;2330024;2330025;2330026;2330027;2330028;2330029;2330030;2330031;2330032;2330033;2330034;2330035;2330036;2330037;2330038;2330039;2330040;2330041;2330042;2330043;2330044;2330045;2330046;2330047;2330048;2330049;2330050;2330051;2330052;2330053;2330054;2330055;2330056;2330057;2330058;2330059;2330060;2330061;2330062;2330063;2330064;2330065;2330066;2330067;2330068;2330069;2330070;2330071;2330072;2330073;2330074;2330075;2330076;2330077;2330078;2330079;2330080;2330081;2330082;2330083;2330084;2330085;2330086;2330087;2330088;2397182;2397183;2397184;2397185;2397186;2397187;2397188;2397189;2397190;2397191;2397192;2397193;2397194;2397195;2397196;2397197;2397198;2397199;2397200;2397201;2397202;2397203;2397204;2397205;2397206;2397207;2397208;2397209;2397210;2397211;2397212;2397213;2397214;2397215;2397216;2397217;2397218;2397219;2397220;2397221;2397222;2397223;2397224;2397225;2397226;2397227;2397228;2397229;2397230;2397231;2397232;2397233;2397234;2397235;2397236;2397237;2397238;2397239;2397240;2397241;2397242;2397243;2397244;2397245;2397246;2397247;2397248;2397249;2397250;2397251;2397252;2397253;2397254;2397255;2397256;2397257;2397258;2397259;2397260;2397261;2397262;2397263;2397264;2397265;2397266;2397267;2397268;2397269;2397270;2397271;2397272;2397273;2397274;2397275;2397276;2397277;2397278;2397279;2397280;2397281;2397282;2397283;2397284;2397285;2397286;2397287;2397288;2397289;2397290;2397291;2397292;2397293;2397294;2397295;2397296;2397297;2397298;2397299;2397300;2397301;2397302;2397303;2397304;2397305;2397306;2397307;2397308;2397309;2397310;2397311;2397312;2397313;2397314;2397315;2397316;2397317;2397318;2397319;2397320;2397321;2397322;2397323;2397324;2397325;2397326;2397327;2397328;2397329;2397330;2397331;2397332;2397333;2397334;2397335;2397336;2397337;2397338;2397339;2397340;2397341;2397342;2397343;2397344;2397345;2397346;2397347;2397348;2397349;2397350;2397351;2397352;2397353;2397354;2397355;2397356;2397357;2397358;2397359;2397360;2397361;2397362;2397363;2397364;2397365;2397366;2397367;2397368;2397369;2397370;2397371;2397372;2397373;2397374;2397375;2397376;2397377;2397378;2397379;2397380;2397381;2397382;2397383;2397384;2397385;2397386;2397387;2397388;2397389;2397390;2397391;2397392;2397393;2397394;2397395;2397396;2397397;2397398;2397399;2397400;2397401;2397402;2397403;2397404;2397405;2397406;2397407;2397408;2397409;2397410;2397411;2397412;2397413;2397414;2397415;2397416;2397417;2397418;2397419;2397420;2397421;2397422;2397423;2397424;2397425;2397426;2397427;2397428;2397429;2397430;2397431;2397432;2397433;2397434;2397435;2397436;2397437;2397438;2397439;2397440;2397441;2397442;2397443;2397444;2397445;2397446;2397447;2397448;2397449;2397450;2397451;2397452;2397453;2397454;2397455;2397456;2397457;2397458;2397459;2397460;2397461;2397462;2397463;2397464;2397465;2397466;2397467;2397468;2397469;2397470;2397471;2397472;2397473;2397474;2397475;2397476;2397477;2397478;2397479;2397480;2397481;2397482;2397483;2397484;2397485;2397486;2397487;2397488;2397489;2397490;2397491;2397492;2397493;2397494;2397495;2397496;2397497;2397498;2397499;2397500;2397501;2397502;2397503;2397504;2397505;2397506;2397507;2397508;2397509;2397510;2397511;2397512;2397513;2397514;2397515;2397516;2397517;2397518;2411260;2411261;2411262;2411263;2411264;2411265;2411266;2411267;2411268;2411269;2411270;2411271;2411272;2411273;2411274;2411275;2411276;2411277;2411278;2411279;2411280;2411281;2411282;2411283;2411284;2411285;2411286;2411287;2411288;2411289;2411290;2411291;2411292;2411293;2411294;2411295;2411296;2411297;2411298;2411299;2411300;2411301;2411302;2411303;2411304;2411305;2411306;2411307;2411308;2411309;2411310;2411311;2411312;2411313;2411314;2411315;2411316;2411317;2411318;2411319;2411320;2411321;2411322;2411323;2411324;2411325;2411326;2411327;2411328;2411329;2411330;2411331;2411332;2411333;2411334;2411335;2701851;2701852;2701853;2701854;2701855;2701856;2701857;2701858;2701859;2701860;2701861;2701862;2701863;2701864;2701865;3122030;3122031;3122032;3122033;3122034;3122035;3122036;3122037;3122038;3122039;3122040;3122041;3122042;3122043;3122044;3122045;3122046;3122047;3122048;3122049;3122050;3122051;3122052;3122053;3122054;3122055;3122056;3122057;3122058;3122059;3122060;3122061;3122062;3122063;3122064;3122065;3122066;3122067;3122068;3122069;3122070;3122071;3122072;3122073;3122074;3122075;3122076;3122077;3122078;3122079;3122080;3122081;3122082;3122083;3122084;3122085;3122086;3122087;3122088;3122089;3122090;3122091;3122092;3122093;3122094;3122095;3122096;3122097;3122098;3122099;3122100;3122101;3122102;3122103;3122104;3122105;3122106;3122107;3122108;3122109;3122110;3122111;3122112;3122113;3122114;3122115;3122116;3122117;3122118;3122119;3122120;3122121;3122122;3122123;3122124;3122125;3122126;3122127;3122128;3122129;3122130;3122131;3122132;3122133;3122134;3122135;3122136;3122137;3122138;3122139;3122140;3122141;3122142;3122143;3122144;3122145;3122146;3122147;3122148;3122149;3122150;3122151;3122152;3122153;3122154;3122155;3122156;3122157;3122158;3122159;3122160;3122161;3122162;3122163;3122164;3122165;3122166;3122167;3122168;3122169;3122170;3122171;3122172;3122173;3122174;3122175;3122176;3122177;3122178;3122179;3122180;3122181;3122182;3122183;3122184;3122185;3122186;3122187;3122188;3122189;3122190;3122191;3122192;3122193;3122194;3122195;3122196;3122197;3122198;3122199;3122200;3122201;3122202;3122203;3122204;3122205;3122206;3122207;3122208;3122209;3122210;3122211;3122212;3122213;3122214;3122215;3122216;3122217;3122218;3122219;3122220;3122221;3122222;3122223;3122224;3122225;3122226;3122227;3122228;3122229;3122230;3122231;3122232;3122233;3122234;3122235;3122236;3122237;3122238;3122239;3122240;3122241;3122242;3122243;3122244;3122245;3122246	109747;109748;109749;109750;109751;109752;109753;109754;109755;109756;109757;109758;109759;109760;109761;109762;109763;109764;109765;109766;109767;109768;552737;552738;552739;552740;552741;552742;552743;552744;624118;624119;624120;624121;624122;624123;624124;624125;624126;624127;624128;624129;624130;624131;624132;624133;624134;624135;624136;624137;624138;624139;624140;624141;624142;624143;624144;681013;1039238;1039239;1039240;1039241;1039242;1039243;1039244;1039245;1039246;1039247;1039248;1039249;1039250;1039251;1039252;1039253;1039254;1039255;1039256;1039257;1039258;1039259;1039260;1039261;1039262;1039263;1039264;1039265;1039266;1039267;1039268;1039269;1039270;1039271;1039272;1039273;1039274;1039275;1039276;1039277;1039278;1039279;1039280;1039281;1039282;1039283;1039284;1039285;1039286;1039287;1039288;1039289;1039290;1039291;1039292;1039293;1039294;1039295;1039296;1039297;1039298;1039299;1039300;1039301;1039302;1039303;1039304;1039305;1039306;1039307;1039308;1039309;1039310;1039311;1039312;1039313;1039314;1039315;1039316;1039317;1039318;1039319;1039320;1039321;1039322;1039323;1039324;1039325;1039326;1039327;1039328;1039329;1039330;1039331;1039332;1039333;1039334;1039335;1039336;1039337;1039338;1039339;1039340;1039341;1039342;1039343;1039344;1039345;1039346;1039347;1039348;1039349;1039350;1039351;1039352;1039353;1039354;1039355;1039356;1039357;1039358;1039359;1039360;1039361;1039362;1039363;1039364;1039365;1039366;1039367;1039368;1039369;1039370;1039371;1039372;1039373;1039374;1039375;1039376;1039377;1039378;1039379;1039380;1039381;1039382;1039383;1039384;1039385;1039386;1039387;1039388;1039389;1039390;1039391;1039392;1039393;1039394;1039395;1039396;1039397;1039398;1039399;1039400;1039401;1039402;1039403;1039404;1039405;1039406;1039407;1039408;1039409;1039410;1039411;1039412;1039413;1039414;1039415;1039416;1039417;1039418;1039419;1039420;1039421;1039422;1039423;1039424;1039425;1039426;1039427;1039428;1039429;1039430;1039431;1039432;1039433;1039434;1039435;1039436;1039437;1039438;1039439;1039440;1039441;1039442;1039443;1039444;1039445;1039446;1039447;1039448;1039449;1054318;1054319;1054320;1054321;1054322;1054323;1054324;1290220;1290221;1290222;1290223;1290224;1290225;1290226;1290227;1290228;1290229;1290230;1290231;1290232;1290233;1290234;1290235;1290236;1290237;1290238;1290239;1290240;1290241;1290242;1290243;1290244;1290245;1290246;1290247;1290248;1290249;1290250;1290251;1290252;1290253;1290254;1290255;1290256;1290257;1290258;1290259;1290260;1290261;1290262;1290263;1290264;1290265;1290266;1290267;1290268;1290269;1290270;1290271;1290272;1290273;1290274;1290275;1290276;1290277;1290278;1290279;1290280;1290281;1290282;1290283;1290284;1290285;1290286;1290287;1290288;1290289;1290290;1290291;1290292;1290293;1290294;1290295;1290296;1290297;1290298;1290299;1290300;1290301;1290302;1290303;1290304;1290305;1290306;1290307;1290308;1290309;1290310;1290311;1290312;1290313;1290314;1290315;1290316;1290317;1290318;1290319;1290320;1290321;1290322;1290323;1290324;1290325;1290326;1290327;1290328;1290329;1290330;1290331;1290332;1322290;1322291;1322292;1322293;1322294;1322295;1322296;1322297;1322298;1322299;1322300;1322301;1322302;1322303;1322304;1322305;1322306;1322307;1322308;1322309;1322310;1322311;1322312;1322313;1322314;1322315;1322316;1322317;1322318;1322319;1322320;1322321;1322322;1322323;1322324;1322325;1322326;1322327;1322328;1322329;1322330;1322331;1322332;1322333;1322334;1322335;1322336;1322337;1322338;1322339;1322340;1322341;1322342;1322343;1322344;1322345;1322346;1322347;1322348;1322349;1322350;1322351;1322352;1322353;1322354;1322355;1322356;1322357;1322358;1322359;1322360;1322361;1322362;1322363;1322364;1322365;1322366;1322367;1322368;1322369;1322370;1322371;1322372;1322373;1322374;1322375;1322376;1322377;1322378;1322379;1322380;1322381;1322382;1322383;1322384;1322385;1322386;1322387;1322388;1322389;1322390;1322391;1322392;1322393;1322394;1322395;1322396;1322397;1322398;1322399;1322400;1322401;1322402;1322403;1322404;1322405;1322406;1322407;1322408;1322409;1322410;1322411;1322412;1322413;1322414;1322415;1322416;1322417;1322418;1322419;1322420;1322421;1322422;1322423;1322424;1322425;1322426;1322427;1322428;1322429;1322430;1322431;1322432;1322433;1322434;1322435;1322436;1322437;1322438;1322439;1322440;1322441;1322442;1322443;1322444;1322445;1322446;1322447;1322448;1322449;1322450;1322451;1322452;1322453;1322454;1322455;1322456;1322457;1322458;1322459;1322460;1322461;1322462;1322463;1322464;1322465;1322466;1322467;1322468;1322469;1322470;1322471;1322472;1322473;1322474;1322475;1322476;1322477;1322478;1322479;1322480;1322481;1322482;1322483;1322484;1322485;1322486;1322487;1322488;1322489;1322490;1322491;1322492;1322493;1322494;1322495;1322496;1322497;1322498;1322499;1322500;1322501;1322502;1322503;1322504;1322505;1322506;1322507;1322508;1322509;1322510;1322511;1322512;1322513;1322514;1322515;1322516;1322517;1322518;1322519;1322520;1322521;1322522;1322523;1322524;1322525;1322526;1322527;1322528;1322529;1322530;1322531;1322532;1322533;1322534;1322535;1322536;1322537;1322538;1322539;1322540;1322541;1322542;1322543;1322544;1322545;1322546;1322547;1322548;1322549;1322550;1322551;1322552;1322553;1322554;1322555;1322556;1322557;1322558;1322559;1322560;1322561;1322562;1322563;1322564;1322565;1322566;1322567;1322568;1322569;1322570;1322571;1322572;1322573;1322574;1322575;1322576;1322577;1322578;1322579;1322580;1322581;1322582;1322583;1322584;1322585;1322586;1322587;1322588;1322589;1322590;1322591;1322592;1322593;1322594;1322595;1322596;1322597;1322598;1322599;1322600;1322601;1322602;1322603;1322604;1322605;1322606;1322607;1322608;1322609;1322610;1322611;1322612;1322613;1322614;1322615;1322616;1322617;1322618;1322619;1322620;1322621;1322622;1322623;1322624;1322625;1322626;1322627;1329733;1329734;1329735;1329736;1329737;1329738;1329739;1329740;1329741;1329742;1329743;1329744;1329745;1329746;1329747;1329748;1329749;1329750;1329751;1329752;1329753;1329754;1329755;1329756;1329757;1329758;1329759;1329760;1329761;1329762;1329763;1329764;1329765;1329766;1329767;1329768;1487161;1487162;1487163;1487164;1487165;1741174;1741175;1741176;1741177;1741178;1741179;1741180;1741181;1741182;1741183;1741184;1741185;1741186;1741187;1741188;1741189;1741190;1741191;1741192;1741193;1741194;1741195;1741196;1741197;1741198;1741199;1741200;1741201;1741202;1741203;1741204;1741205;1741206;1741207;1741208;1741209;1741210;1741211;1741212;1741213;1741214;1741215;1741216;1741217;1741218;1741219;1741220;1741221;1741222;1741223;1741224;1741225;1741226;1741227;1741228;1741229;1741230;1741231;1741232;1741233;1741234;1741235;1741236;1741237;1741238;1741239;1741240;1741241;1741242;1741243;1741244;1741245;1741246;1741247;1741248;1741249;1741250;1741251;1741252;1741253;1741254;1741255;1741256;1741257;1741258;1741259;1741260;1741261;1741262;1741263;1741264;1741265;1741266;1741267;1741268;1741269;1741270;1741271;1741272;1741273;1741274;1741275;1741276;1741277;1741278;1741279;1741280;1741281;1741282;1741283;1741284;1741285;1741286;1741287;1741288;1741289;1741290;1741291;1741292;1741293;1741294;1741295;1741296;1741297;1741298;1741299;1741300;1741301;1741302;1741303;1741304;1741305;1741306;1741307;1741308;1741309;1741310;1741311;1741312;1741313;1741314;1741315;1741316;1741317;1741318;1741319;1741320;1741321;1741322;1741323;1741324;1741325;1741326;1741327;1741328;1741329;1741330;1741331;1741332;1741333;1741334;1741335;1741336;1741337;1741338;1741339;1741340;1741341;1741342;1741343;1741344;1741345;1741346;1741347;1741348;1741349;1741350;1741351;1741352;1741353;1741354;1741355;1741356;1741357;1741358;1741359;1741360;1741361;1741362;1741363;1741364;1741365;1741366;1741367;1741368	109756;552742;624141;681013;1039302;1039449;1054320;1290278;1322522;1329748;1487165;1741321	961;962;963	18;29;261
P15121	P15121	18	18	18	Aldose reductase	AKR1B1	1	18	18	18	6	6	8	9	6	6	6	5	8	5	7	5	9	1	1	3	2	0	10	10	11	8	8	7	9	8	7	8	9	6	8	4	5	5	7	6	8	6	6	7	5	1	1	6	4	2	1	1	1	1	6	10	6	10	6	6	7	5	6	5	5	9	9	5	7	4	8	2	2	2	5	9	7	7	5	6	7	8	5	6	4	6	7	3	7	6	5	5	3	6	2	8	4	3	6	7	4	8	6	7	7	6	6	5	3	2	5	4	6	9	6	8	6	6	10	7	6	3	5	3	6	6	7	11	11	10	6	7	8	6	10	7	8	8	8	7	7	3	4	6	4	2	7	11	7	5	8	6	6	8	9	6	6	6	5	8	5	7	5	9	1	1	3	2	0	10	10	11	8	8	7	9	8	7	8	9	6	8	4	5	5	7	6	8	6	6	7	5	1	1	6	4	2	1	1	1	1	6	10	6	10	6	6	7	5	6	5	5	9	9	5	7	4	8	2	2	2	5	9	7	7	5	6	7	8	5	6	4	6	7	3	7	6	5	5	3	6	2	8	4	3	6	7	4	8	6	7	7	6	6	5	3	2	5	4	6	9	6	8	6	6	10	7	6	3	5	3	6	6	7	11	11	10	6	7	8	6	10	7	8	8	8	7	7	3	4	6	4	2	7	11	7	5	8	6	6	8	9	6	6	6	5	8	5	7	5	9	1	1	3	2	0	10	10	11	8	8	7	9	8	7	8	9	6	8	4	5	5	7	6	8	6	6	7	5	1	1	6	4	2	1	1	1	1	6	10	6	10	6	6	7	5	6	5	5	9	9	5	7	4	8	2	2	2	5	9	7	7	5	6	7	8	5	6	4	6	7	3	7	6	5	5	3	6	2	8	4	3	6	7	4	8	6	7	7	6	6	5	3	2	5	4	6	9	6	8	6	6	10	7	6	3	5	3	6	6	7	11	11	10	6	7	8	6	10	7	8	8	8	7	7	3	4	6	4	2	7	11	7	5	8	59.8	59.8	59.8	35853	316	316	0	107.45	By MS/MS	By MS/MS	By MS/MS	By MS/MS	By matching	By MS/MS	By MS/MS	By MS/MS	By MS/MS	By MS/MS	By MS/MS	By matching	By MS/MS	By matching	By matching	By matching	By matching		By MS/MS	By MS/MS	By MS/MS	By MS/MS	By MS/MS	By MS/MS	By MS/MS	By MS/MS	By MS/MS	By MS/MS	By MS/MS	By MS/MS	By MS/MS	By MS/MS	By matching	By MS/MS	By MS/MS	By MS/MS	By MS/MS	By MS/MS	By MS/MS	By MS/MS	By MS/MS	By matching	By MS/MS	By MS/MS	By MS/MS	By matching	By matching	By matching	By matching	By matching	By MS/MS	By MS/MS	By MS/MS	By MS/MS	By MS/MS	By MS/MS	By MS/MS	By MS/MS	By MS/MS	By MS/MS	By MS/MS	By MS/MS	By MS/MS	By MS/MS	By MS/MS	By MS/MS	By MS/MS	By matching	By matching	By matching	By MS/MS	By MS/MS	By MS/MS	By MS/MS	By MS/MS	By MS/MS	By MS/MS	By MS/MS	By MS/MS	By MS/MS	By matching	By MS/MS	By matching	By matching	By MS/MS	By MS/MS	By MS/MS	By matching	By matching	By MS/MS	By matching	By MS/MS	By MS/MS	By MS/MS	By MS/MS	By MS/MS	By MS/MS	By MS/MS	By MS/MS	By MS/MS	By MS/MS	By matching	By MS/MS	By matching	By MS/MS	By matching	By MS/MS	By MS/MS	By MS/MS	By MS/MS	By MS/MS	By MS/MS	By MS/MS	By MS/MS	By MS/MS	By MS/MS	By MS/MS	By matching	By matching	By matching	By MS/MS	By MS/MS	By MS/MS	By MS/MS	By MS/MS	By MS/MS	By MS/MS	By MS/MS	By MS/MS	By MS/MS	By MS/MS	By MS/MS	By MS/MS	By MS/MS	By MS/MS	By MS/MS	By MS/MS	By matching	By MS/MS	By MS/MS	By MS/MS	By MS/MS	By MS/MS	By MS/MS	By MS/MS	By matching	By MS/MS	30.1	27.2	39.9	38.6	31	19.6	27.2	24.4	36.7	18	30.4	27.2	39.6	2.8	2.5	7.6	4.7	0	42.7	46.5	52.2	38.9	32.9	31.6	42.1	36.1	37.7	39.6	41.8	31.3	36.7	13.6	23.4	27.2	33.9	32	36.4	31.6	30.4	33.2	29.1	2.5	2.5	29.1	17.1	9.5	2.5	2.5	2.5	2.5	32	46.5	30.1	39.9	32	29.1	36.7	22.5	29.1	29.1	22.5	42.7	39.2	26.9	34.5	19.9	37.3	10.4	10.4	6	27.2	35.8	33.5	33.5	27.2	27.2	34.5	41.5	27.8	32	20.6	31	33.9	10.8	33.9	35.1	27.8	27.2	15.5	32	8.5	38.6	18	15.5	27.5	33.5	25	36.7	22.5	34.5	28.5	31.3	25.6	22.8	18	15.5	20.3	25	29.7	41.8	30.4	40.2	30.4	30.1	45.3	36.4	25.6	12.7	23.1	11.4	33.5	25	33.2	50.6	48.1	43	24.4	26.3	36.4	27.2	50.9	34.5	36.4	38.9	33.9	33.5	33.5	14.2	25	34.8	13.6	5.1	23.1	47.8	29.1	29.1	36.7	24671000000	48650000	39547000	305490000	42955000	43708000	20726000	212200000	32126000	37172000	28329000	85775000	39078000	201370000	439070	997800	13416000	6723600	0	178450000	167210000	388280000	95607000	155430000	67039000	524000000	683360000	185200000	449190000	253860000	377010000	184710000	35657000	72438000	55240000	226270000	75886000	193020000	68073000	72679000	167520000	97690000	1770400	11410000	24823000	20376000	3111600	3606600	1545300	2134800	2901000	460170000	407980000	285040000	1159000000	167490000	47819000	70075000	35712000	47119000	39204000	33670000	213000000	375020000	38439000	115770000	72565000	371070000	12323000	3257700	4856700	44620000	427530000	518520000	368890000	77805000	108520000	356280000	503790000	321520000	306180000	59685000	265690000	64345000	6546200	82042000	134440000	85051000	45164000	13703000	381110000	10183000	536520000	219820000	72743000	147790000	361150000	337000000	216080000	87917000	193020000	103410000	14338000	93566000	42724000	20093000	30915000	98632000	173680000	332140000	494740000	199940000	206940000	186620000	116040000	319880000	119260000	176910000	25592000	39875000	8588100	283090000	177080000	140590000	428550000	240100000	146250000	171830000	173450000	695920000	168230000	186390000	263390000	176860000	150040000	312230000	610870000	406940000	11087000	171430000	206780000	21272000	14807000	71366000	133970000	106470000	5060800	75707000	1370600000	2702800	2197100	16972000	2386400	2428200	1151400	11789000	1784800	2065100	1573800	4765300	2171000	11187000	24393	55433	745330	373530	0	9914000	9289200	21571000	5311500	8634700	3724400	29111000	37964000	10289000	24955000	14103000	20945000	10262000	1981000	4024300	3068900	12571000	4215900	10724000	3781800	4037700	9306600	5427200	98358	633890	1379100	1132000	172870	200360	85848	118600	161170	25565000	22665000	15836000	64387000	9304700	2656600	3893100	1984000	2617700	2178000	1870600	11834000	20834000	2135500	6431600	4031400	20615000	684620	180980	269820	2478900	23752000	28806000	20494000	4322500	6029000	19793000	27988000	17862000	17010000	3315800	14761000	3574700	363680	4557900	7468900	4725100	2509100	761290	21173000	565700	29807000	12212000	4041300	8210700	20064000	18722000	12004000	4884300	10723000	5745200	796560	5198100	2373500	1116300	1717500	5479600	9648600	18452000	27486000	11108000	11497000	10368000	6446800	17771000	6625700	9828100	1421800	2215300	477120	15727000	9837800	7810600	23809000	13339000	8125100	9546000	9635900	38662000	9346100	10355000	14633000	9825500	8335300	17346000	33937000	22608000	615940	9523600	11488000	1181800	822620	3964800	7442600	5914700	281160	4206000	80463000	83699000	278580000	113050000	108340000	68174000	352510000	202270000	99244000	90051000	195360000	81189000	450440000	0	0	211460000	152510000	0	233690000	233110000	421340000	144360000	141400000	61438000	339460000	618010000	398900000	577690000	297200000	372430000	222400000	152860000	123520000	156010000	333670000	254370000	241540000	100940000	186960000	321290000	153390000	0	0	88111000	90329000	59614000	0	0	0	0	545190000	320620000	605760000	718250000	196060000	199760000	180190000	263040000	105150000	106520000	103950000	279270000	550230000	145490000	193300000	217210000	684500000	78149000	58171000	80307000	199010000	409900000	461160000	260550000	116830000	225610000	376320000	851690000	484980000	386260000	121160000	526380000	160090000	112380000	152180000	334230000	317960000	118380000	91476000	491320000	51321000	616220000	390810000	236660000	286820000	413460000	643820000	271670000	84522000	149760000	129400000	100840000	409570000	86013000	76844000	758690000	272690000	438210000	481350000	624680000	324660000	306950000	302220000	302350000	437220000	200020000	672890000	119830000	123550000	39331000	303500000	319260000	154030000	562570000	196340000	144080000	524850000	590450000	966870000	233870000	339490000	338180000	280610000	240570000	837040000	800500000	711300000	95300000	381030000	292300000	131940000	194690000	147440000	255850000	248600000	86463000	215270000	1	1	5	1	0	1	5	3	1	1	3	0	5	0	0	0	0	0	5	6	11	2	2	1	6	8	4	8	7	5	3	1	0	2	3	1	5	1	2	5	2	0	1	2	1	0	0	0	0	0	5	6	5	15	4	3	2	2	1	1	1	3	7	1	2	2	9	0	0	0	2	8	9	4	1	4	6	9	7	5	0	5	0	0	2	5	1	0	0	5	0	5	4	3	3	7	4	3	1	2	1	0	4	0	1	0	2	3	5	6	5	4	5	3	8	3	5	0	0	0	5	5	2	11	6	1	3	6	8	3	5	3	5	2	5	9	9	0	3	3	1	1	3	3	2	0	3	457				1158	1705;3459;7014;14097;14098;16992;16993;21969;21970;24189;29685;33479;40004;40853;41578;42400;42401;46757	True;True;True;True;True;True;True;True;True;True;True;True;True;True;True;True;True;True	1804;3669;7463;14935;14936;18002;18003;23281;23282;25601;31814;35822;42763;43698;44461;45324;45325;45326;49921	119081;119082;119083;119084;119085;119086;119087;119088;119089;119090;119091;119092;119093;119094;119095;119096;119097;119098;119099;119100;119101;119102;119103;119104;119105;119106;119107;119108;119109;119110;119111;119112;119113;119114;119115;119116;119117;119118;119119;119120;119121;119122;119123;119124;119125;119126;119127;119128;119129;119130;119131;119132;119133;119134;119135;119136;119137;119138;119139;119140;119141;119142;119143;119144;119145;119146;119147;119148;119149;119150;119151;119152;119153;119154;119155;119156;119157;119158;119159;119160;119161;119162;119163;119164;119165;119166;119167;119168;119169;119170;119171;119172;119173;119174;119175;119176;119177;119178;119179;119180;119181;119182;119183;119184;119185;119186;119187;119188;119189;119190;119191;119192;119193;119194;119195;119196;119197;119198;119199;119200;119201;119202;119203;119204;119205;119206;119207;119208;119209;119210;119211;119212;119213;119214;119215;119216;119217;119218;119219;119220;119221;119222;119223;119224;119225;119226;119227;119228;119229;119230;119231;119232;119233;119234;119235;245022;245023;245024;245025;245026;245027;245028;245029;245030;245031;245032;245033;245034;245035;245036;245037;245038;245039;245040;245041;485846;485847;485848;485849;485850;485851;485852;485853;485854;485855;485856;485857;485858;485859;485860;485861;485862;485863;485864;485865;485866;485867;485868;485869;485870;485871;485872;485873;485874;485875;485876;485877;485878;485879;485880;485881;485882;485883;485884;485885;485886;485887;485888;485889;485890;485891;485892;485893;485894;485895;485896;485897;485898;485899;485900;485901;485902;485903;485904;485905;485906;485907;485908;485909;485910;485911;485912;485913;485914;485915;485916;485917;485918;485919;485920;485921;485922;485923;485924;485925;485926;485927;485928;485929;485930;485931;485932;485933;485934;485935;485936;485937;485938;485939;485940;485941;485942;485943;485944;485945;485946;485947;485948;485949;485950;485951;485952;485953;485954;485955;485956;485957;485958;485959;485960;485961;485962;485963;485964;485965;485966;485967;485968;485969;485970;485971;485972;485973;485974;485975;485976;485977;485978;485979;485980;485981;485982;485983;485984;485985;485986;485987;485988;485989;972495;972496;972497;972498;972499;972500;972501;972502;972503;972504;972505;972506;972507;972508;972509;972510;972511;972512;972513;972514;972515;972516;972517;972518;972519;972520;972521;972522;972523;972524;972525;972526;972527;972528;972529;972530;972531;972532;972533;972534;972535;972536;972537;972538;972539;972540;972541;972542;972543;972544;972545;972546;972547;972548;972549;972550;972551;972552;972553;972554;972555;972556;972557;972558;972559;972560;972561;972562;972563;972564;972565;972566;972567;972568;972569;972570;972571;972572;972573;972574;972575;972576;972577;972578;972579;972580;972581;972582;972583;972584;972585;972586;972587;972588;972589;972590;972591;972592;972593;972594;972595;972596;972597;972598;972599;972600;972601;972602;972603;972604;972605;972606;972607;972608;972609;972610;972611;972612;972613;1188971;1188972;1188973;1188974;1188975;1188976;1558840;1558841;1558842;1558843;1558844;1558845;1558846;1558847;1558848;1558849;1558850;1558851;1558852;1558853;1558854;1558855;1558856;1558857;1558858;1558859;1558860;1558861;1558862;1558863;1558864;1558865;1558866;1558867;1558868;1558869;1558870;1558871;1558872;1558873;1558874;1558875;1558876;1558877;1558878;1558879;1558880;1558881;1558882;1558883;1558884;1558885;1558886;1558887;1558888;1558889;1558890;1558891;1558892;1558893;1558894;1558895;1558896;1558897;1558898;1558899;1558900;1558901;1558902;1558903;1558904;1558905;1558906;1558907;1558908;1558909;1558910;1558911;1558912;1558913;1558914;1558915;1558916;1558917;1558918;1558919;1558920;1558921;1558922;1558923;1558924;1558925;1558926;1558927;1558928;1558929;1558930;1558931;1558932;1558933;1558934;1558935;1558936;1558937;1558938;1558939;1558940;1558941;1558942;1558943;1558944;1558945;1558946;1558947;1558948;1558949;1558950;1558951;1558952;1558953;1558954;1558955;1558956;1558957;1558958;1558959;1558960;1558961;1558962;1558963;1558964;1558965;1558966;1558967;1558968;1558969;1558970;1558971;1558972;1558973;1558974;1558975;1558976;1558977;1558978;1558979;1558980;1558981;1558982;1558983;1558984;1558985;1558986;1558987;1558988;1558989;1558990;1558991;1558992;1558993;1558994;1558995;1558996;1558997;1558998;1558999;1559000;1559001;1559002;1559003;1559004;1559005;1559006;1559007;1559008;1559009;1559010;1559011;1559012;1559013;1559014;1559015;1559016;1559017;1559018;1559019;1559020;1559021;1559022;1559023;1559024;1559025;1559026;1559027;1559028;1559029;1559030;1559031;1559032;1559033;1559034;1559035;1559036;1559037;1559038;1559039;1559040;1559041;1559042;1559043;1559044;1559045;1559046;1559047;1559048;1559049;1559050;1559051;1559052;1559053;1559054;1559055;1559056;1559057;1559058;1559059;1559060;1559061;1559062;1559063;1559064;1559065;1559066;1559067;1559068;1559069;1559070;1559071;1559072;1559073;1559074;1721653;1721654;1721655;1721656;1721657;1721658;1721659;1721660;1721661;1721662;2105379;2105380;2105381;2105382;2105383;2105384;2105385;2105386;2105387;2105388;2105389;2105390;2105391;2105392;2105393;2105394;2105395;2105396;2105397;2105398;2105399;2105400;2105401;2105402;2105403;2105404;2105405;2105406;2105407;2105408;2105409;2105410;2105411;2105412;2105413;2105414;2105415;2105416;2105417;2105418;2105419;2105420;2105421;2105422;2105423;2105424;2105425;2105426;2105427;2105428;2105429;2105430;2105431;2105432;2105433;2105434;2105435;2105436;2349002;2349003;2349004;2349005;2349006;2349007;2349008;2349009;2349010;2349011;2349012;2349013;2349014;2349015;2349016;2349017;2349018;2349019;2349020;2349021;2349022;2349023;2349024;2349025;2349026;2349027;2349028;2349029;2349030;2349031;2349032;2349033;2349034;2349035;2349036;2349037;2349038;2349039;2349040;2349041;2349042;2349043;2349044;2349045;2349046;2349047;2349048;2349049;2349050;2349051;2349052;2349053;2349054;2349055;2349056;2349057;2349058;2349059;2349060;2349061;2349062;2349063;2349064;2349065;2349066;2349067;2349068;2349069;2349070;2349071;2349072;2349073;2349074;2349075;2349076;2349077;2349078;2349079;2349080;2349081;2349082;2349083;2349084;2349085;2349086;2349087;2349088;2349089;2797428;2797429;2797430;2797431;2797432;2797433;2797434;2797435;2797436;2797437;2797438;2797439;2797440;2797441;2797442;2797443;2797444;2797445;2797446;2797447;2797448;2797449;2797450;2797451;2797452;2797453;2797454;2797455;2797456;2797457;2797458;2797459;2797460;2797461;2797462;2797463;2797464;2797465;2797466;2797467;2797468;2797469;2797470;2797471;2797472;2797473;2797474;2797475;2797476;2797477;2797478;2797479;2797480;2797481;2797482;2797483;2797484;2797485;2797486;2797487;2797488;2797489;2797490;2797491;2797492;2797493;2797494;2797495;2797496;2797497;2797498;2797499;2797500;2797501;2797502;2797503;2797504;2797505;2797506;2797507;2797508;2797509;2797510;2797511;2797512;2797513;2797514;2797515;2797516;2797517;2797518;2797519;2797520;2797521;2857002;2857003;2857004;2857005;2857006;2857007;2857008;2857009;2857010;2857011;2857012;2857013;2857014;2857015;2857016;2857017;2857018;2857019;2857020;2857021;2857022;2857023;2857024;2857025;2857026;2857027;2857028;2857029;2857030;2857031;2857032;2857033;2857034;2857035;2857036;2857037;2857038;2857039;2857040;2857041;2857042;2857043;2857044;2857045;2857046;2857047;2857048;2857049;2857050;2857051;2857052;2857053;2857054;2857055;2857056;2857057;2857058;2857059;2857060;2857061;2857062;2857063;2857064;2857065;2857066;2857067;2857068;2857069;2857070;2857071;2857072;2857073;2857074;2857075;2857076;2857077;2857078;2857079;2857080;2857081;2857082;2857083;2857084;2857085;2857086;2857087;2857088;2857089;2857090;2857091;2857092;2857093;2857094;2857095;2857096;2857097;2857098;2857099;2857100;2857101;2857102;2857103;2857104;2857105;2914508;2914509;2914510;2914511;2914512;2914513;2914514;2914515;2914516;2914517;2914518;2914519;2914520;2914521;2914522;2914523;2914524;2914525;2914526;2914527;2914528;2914529;2914530;2914531;2914532;2914533;2914534;2914535;2914536;2914537;2914538;2914539;2914540;2914541;2914542;2914543;2914544;2914545;2914546;2914547;2914548;2914549;2914550;2914551;2914552;2914553;2914554;2914555;2974601;2974602;2974603;2974604;2974605;2974606;2974607;2974608;2974609;2974610;2974611;2974612;2974613;2974614;2974615;2974616;2974617;2974618;2974619;2974620;2974621;2974622;2974623;2974624;2974625;2974626;2974627;2974628;2974629;2974630;2974631;2974632;2974633;2974634;2974635;2974636;2974637;2974638;3286093;3286094;3286095;3286096;3286097;3286098;3286099;3286100;3286101;3286102;3286103;3286104;3286105;3286106;3286107;3286108;3286109;3286110;3286111	65971;65972;65973;65974;65975;65976;65977;65978;65979;65980;65981;65982;65983;65984;65985;65986;65987;65988;65989;65990;65991;65992;65993;65994;65995;65996;65997;65998;65999;66000;66001;66002;66003;66004;66005;66006;66007;66008;66009;66010;66011;66012;66013;66014;66015;66016;66017;66018;66019;66020;66021;66022;66023;66024;66025;66026;66027;66028;66029;66030;137961;137962;137963;137964;137965;137966;137967;278992;278993;278994;278995;278996;278997;278998;278999;279000;279001;279002;279003;279004;279005;279006;279007;279008;279009;279010;279011;279012;279013;279014;279015;279016;279017;279018;279019;279020;279021;279022;279023;279024;279025;279026;279027;279028;279029;279030;279031;279032;279033;279034;279035;279036;279037;279038;279039;279040;279041;279042;279043;279044;279045;279046;279047;279048;279049;279050;279051;279052;279053;279054;279055;279056;279057;279058;279059;279060;279061;279062;279063;279064;279065;279066;279067;279068;279069;279070;279071;279072;279073;279074;279075;279076;279077;279078;279079;279080;279081;279082;279083;279084;279085;279086;279087;279088;279089;279090;279091;279092;279093;279094;279095;279096;279097;279098;279099;279100;279101;279102;279103;279104;279105;279106;279107;279108;279109;279110;279111;279112;279113;279114;279115;279116;279117;279118;279119;279120;279121;279122;279123;279124;279125;279126;279127;279128;279129;279130;279131;559394;559395;559396;559397;559398;559399;559400;559401;559402;680175;680176;680177;879249;879250;879251;879252;879253;879254;879255;879256;879257;879258;879259;879260;879261;879262;879263;879264;879265;879266;879267;879268;879269;879270;879271;879272;879273;879274;879275;879276;879277;879278;879279;879280;879281;879282;879283;879284;879285;879286;879287;879288;879289;879290;879291;879292;879293;879294;879295;879296;879297;879298;879299;879300;879301;879302;879303;879304;879305;879306;879307;879308;879309;879310;879311;879312;879313;879314;879315;879316;879317;879318;879319;879320;879321;879322;879323;879324;879325;879326;879327;879328;879329;879330;879331;879332;879333;879334;879335;879336;879337;879338;879339;879340;879341;879342;879343;879344;879345;879346;879347;879348;879349;879350;879351;879352;879353;879354;879355;879356;879357;879358;879359;879360;879361;879362;879363;879364;879365;879366;879367;879368;879369;879370;879371;879372;879373;970764;1175916;1175917;1175918;1299884;1299885;1299886;1299887;1299888;1299889;1299890;1299891;1299892;1299893;1299894;1299895;1299896;1299897;1299898;1299899;1299900;1299901;1299902;1299903;1299904;1299905;1299906;1299907;1299908;1299909;1299910;1299911;1299912;1299913;1299914;1299915;1299916;1299917;1299918;1299919;1299920;1299921;1299922;1299923;1299924;1299925;1542761;1542762;1542763;1542764;1542765;1542766;1542767;1542768;1575866;1575867;1575868;1575869;1575870;1575871;1575872;1575873;1575874;1575875;1575876;1575877;1575878;1575879;1575880;1575881;1575882;1575883;1575884;1575885;1575886;1575887;1575888;1575889;1575890;1575891;1575892;1575893;1575894;1575895;1575896;1616593;1616594;1616595;1616596;1616597;1616598;1616599;1616600;1616601;1616602;1616603;1616604;1616605;1616606;1616607;1616608;1616609;1616610;1616611;1616612;1616613;1616614;1616615;1654335;1654336;1654337;1654338;1654339;1654340;1654341;1654342;1654343;1654344;1654345;1654346;1654347;1654348;1654349;1654350;1654351;1654352;1654353;1654354;1654355;1654356;1654357;1654358;1654359;1827816;1827817;1827818	65998;137963;279042;559395;559397;680175;680176;879250;879282;970764;1175917;1299924;1542767;1575875;1616615;1654341;1654359;1827818	964	286
P15144	P15144	16	16	16	Aminopeptidase N	ANPEP	1	16	16	16	5	4	1	0	1	2	2	1	2	0	0	10	3	0	2	2	3	0	3	2	1	0	1	0	2	4	4	6	2	1	1	1	1	1	2	1	3	7	7	4	2	0	1	0	1	0	0	0	1	2	7	0	9	3	2	1	1	2	2	2	1	1	2	1	2	1	1	1	0	0	2	2	2	1	3	4	2	2	0	2	6	4	1	0	2	6	11	11	7	7	11	1	0	2	1	2	1	7	2	3	0	1	4	1	1	0	1	0	1	1	1	2	0	2	3	4	8	10	10	0	2	2	1	0	2	1	1	0	1	2	1	1	1	1	4	2	1	6	2	3	0	1	1	3	4	7	1	5	4	1	0	1	2	2	1	2	0	0	10	3	0	2	2	3	0	3	2	1	0	1	0	2	4	4	6	2	1	1	1	1	1	2	1	3	7	7	4	2	0	1	0	1	0	0	0	1	2	7	0	9	3	2	1	1	2	2	2	1	1	2	1	2	1	1	1	0	0	2	2	2	1	3	4	2	2	0	2	6	4	1	0	2	6	11	11	7	7	11	1	0	2	1	2	1	7	2	3	0	1	4	1	1	0	1	0	1	1	1	2	0	2	3	4	8	10	10	0	2	2	1	0	2	1	1	0	1	2	1	1	1	1	4	2	1	6	2	3	0	1	1	3	4	7	1	5	4	1	0	1	2	2	1	2	0	0	10	3	0	2	2	3	0	3	2	1	0	1	0	2	4	4	6	2	1	1	1	1	1	2	1	3	7	7	4	2	0	1	0	1	0	0	0	1	2	7	0	9	3	2	1	1	2	2	2	1	1	2	1	2	1	1	1	0	0	2	2	2	1	3	4	2	2	0	2	6	4	1	0	2	6	11	11	7	7	11	1	0	2	1	2	1	7	2	3	0	1	4	1	1	0	1	0	1	1	1	2	0	2	3	4	8	10	10	0	2	2	1	0	2	1	1	0	1	2	1	1	1	1	4	2	1	6	2	3	0	1	1	3	4	7	1	18.3	18.3	18.3	109.54	967	967	0	21858	By matching	By matching	By matching		By matching	By matching	By matching	By matching	By matching			By MS/MS	By matching		By matching	By matching	By matching		By matching	By matching	By matching		By MS/MS		By MS/MS	By MS/MS	By MS/MS	By MS/MS	By matching	By matching	By matching	By matching	By matching	By matching	By matching	By matching	By matching	By MS/MS	By MS/MS	By matching	By matching		By matching		By matching				By matching	By matching	By MS/MS		By MS/MS	By matching	By matching	By matching	By matching	By matching	By matching	By matching	By matching	By matching	By MS/MS	By matching	By matching	By matching	By matching	By matching			By matching	By matching	By matching	By matching	By matching	By matching	By matching	By matching		By matching	By MS/MS	By MS/MS	By matching		By matching	By MS/MS	By MS/MS	By MS/MS	By MS/MS	By MS/MS	By MS/MS	By matching		By matching	By matching	By matching	By matching	By matching	By matching	By matching		By matching	By matching	By matching	By matching		By matching		By matching	By matching	By matching	By matching		By matching	By matching	By matching	By MS/MS	By MS/MS	By MS/MS		By matching	By matching	By matching		By MS/MS	By matching	By matching		By matching	By matching	By matching	By matching	By matching	By matching	By matching	By matching	By matching	By MS/MS	By matching	By matching		By matching	By matching	By matching	By matching	By matching	By matching	6.4	5	1.1	0	1	2.3	2	1	2.3	0	0	12	3.6	0	2.8	2.9	4.1	0	3.7	2.2	1	0	1	0	2.6	4.2	5.2	6.5	2.2	1	1	1	1	1	2.6	1	3.3	8.3	9.1	5.2	2.6	0	1.6	0	1.6	0	0	0	1.3	2.9	8	0	11.1	3.7	2.6	1	1	2.4	2.2	2.3	1	1	2.2	1	2.3	1	1	1	0	0	2.6	2.6	2.3	1	3.7	5.6	2.6	2.3	0	2.6	6.7	4.2	1	0	2.4	7.2	12.1	14.1	8.6	7.9	13.9	1	0	2.6	1	2.2	1	9.3	1.8	3.3	0	1.6	4.7	1.6	1	0	1	0	1.1	1.1	1	2.8	0	2.3	3.7	4.6	9.6	11	12.2	0	2.3	2.6	1	0	2.2	1	1	0	1	2.6	1	1	1	1	4.1	2.2	1	7.5	2.3	3.3	0	1.6	1.6	3.8	5.2	8.1	1	2797700000	32381000	22234000	2821600	0	2280600	7892400	3868000	3946900	6058200	0	0	90309000	8554400	0	795280	1181400	4275500	0	18499000	8578100	7343400	0	15676000	0	45819000	66095000	8442600	27132000	37434000	45505000	52037000	11412000	29534000	16727000	36998000	16569000	21949000	71503000	41270000	27230000	24241000	0	354870	0	1059800	0	0	0	577730	1150900	52709000	0	44912000	74093000	40486000	9437200	4993100	8321000	5965600	5817900	5152400	17619000	42005000	7018100	21467000	12092000	19543000	3251900	0	0	14400000	27437000	35085000	52067000	33595000	5896000	26292000	22177000	0	42559000	31052000	18417000	22989000	0	22644000	16857000	63948000	122730000	20646000	71416000	83021000	20493000	0	27997000	12942000	31771000	15288000	42053000	3820800	9107500	0	814380	6826700	2290500	13493000	0	22381000	0	1284900	2050100	31992000	2834900	0	9575800	26914000	13118000	42654000	82337000	51932000	0	29740000	26193000	22899000	0	23799000	20457000	7092400	0	26235000	16171000	8213400	26500000	18078000	5385200	17848000	41994000	18076000	13206000	18763000	23371000	0	472480	509290	7637300	12241000	7318300	3686200	62171000	719580	494090	62702	0	50679	175390	85955	87708	134630	0	0	2006900	190100	0	17673	26253	95010	0	411090	190620	163190	0	348350	0	1018200	1468800	187610	602930	831870	1011200	1156400	253600	656310	371720	822190	368200	487760	1589000	917120	605110	538680	0	7886	0	23551	0	0	0	12838	25576	1171300	0	998040	1646500	899680	209720	110960	184910	132570	129290	114500	391520	933450	155960	477040	268720	434290	72264	0	0	319990	609720	779670	1157000	746560	131020	584270	492830	0	945760	690030	409270	510870	0	503200	374610	1421100	2727300	458810	1587000	1844900	455410	0	622160	287610	706030	339740	934520	84908	202390	0	18097	151710	50900	299850	0	497360	0	28554	45558	710930	62997	0	212800	598090	291510	947870	1829700	1154000	0	660880	582080	508860	0	528860	454610	157610	0	582990	359360	182520	588880	401730	119670	396610	933190	401690	293480	416950	519350	0	10500	11318	169720	272030	162630	81915	12787000	14836000	0	0	0	0	11966000	0	0	0	0	304250000	19209000	0	27244000	25299000	33634000	0	0	0	0	0	0	0	0	23577000	23411000	26214000	0	0	0	0	0	0	0	0	0	116010000	73781000	22044000	0	0	0	0	0	0	0	0	0	19003000	49670000	0	63861000	0	0	0	0	0	0	0	0	0	0	0	0	0	0	0	0	0	0	0	0	0	0	16329000	0	0	0	0	77623000	31367000	0	0	0	36719000	168120000	543350000	58868000	85968000	302040000	0	0	0	0	0	0	23776000	0	8921100	0	0	21602000	0	0	0	0	0	0	0	0	10809000	0	0	0	12558000	137900000	397800000	144450000	0	0	0	0	0	0	0	0	0	0	0	0	0	0	0	14812000	0	0	93446000	0	10922000	0	0	0	16303000	23690000	124970000	0	0	0	0	0	0	0	0	0	0	0	0	6	0	0	0	0	0	0	0	0	0	0	1	0	1	1	1	1	0	0	0	0	0	0	0	0	0	3	2	0	0	0	0	0	0	0	0	0	0	0	2	0	2	0	0	0	0	0	0	0	0	0	1	0	0	0	0	0	0	0	0	0	0	0	0	0	0	0	0	0	2	1	0	0	0	1	4	7	1	5	9	0	0	0	0	0	0	0	0	0	0	0	0	0	0	0	0	0	0	0	0	0	0	0	0	0	3	8	4	0	0	0	0	0	1	0	0	0	0	0	0	0	0	0	0	0	0	2	0	0	0	0	0	0	0	0	0	69				1159	3080;5792;5890;9209;9420;10419;12301;32734;33172;36100;38909;44109;44890;46950;46951;47251	True;True;True;True;True;True;True;True;True;True;True;True;True;True;True;True	3272;6136;6238;9756;10005;11052;13050;35048;35502;38607;41602;47148;47955;50129;50130;50454	219530;219531;219532;219533;219534;219535;219536;219537;219538;219539;219540;219541;219542;219543;219544;219545;219546;219547;219548;219549;219550;219551;219552;219553;219554;219555;219556;219557;219558;403973;403974;403975;403976;403977;403978;403979;403980;403981;403982;403983;403984;403985;403986;403987;403988;403989;403990;403991;403992;403993;403994;403995;403996;403997;403998;403999;404000;404001;404002;404003;404004;404005;404006;404007;404008;404009;404010;404011;404012;404013;404014;404015;404016;404017;404018;404019;404020;404021;404022;404023;404024;404025;404026;404027;404028;404029;404030;404031;404032;404033;404034;404035;404036;404037;404038;404039;404040;404041;404042;404043;404044;404045;404046;404047;404048;404049;404050;404051;404052;404053;404054;404055;404056;404057;404058;404059;404060;404061;404062;404063;404064;404065;404066;404067;404068;404069;404070;404071;404072;404073;404074;404075;411292;411293;411294;411295;411296;411297;411298;411299;411300;411301;411302;411303;411304;411305;411306;411307;411308;411309;630805;630806;630807;630808;630809;630810;630811;630812;630813;630814;630815;630816;630817;630818;630819;630820;630821;630822;630823;630824;644576;644577;644578;644579;644580;644581;644582;644583;706269;706270;706271;706272;706273;706274;706275;706276;706277;706278;706279;706280;706281;706282;706283;706284;706285;706286;706287;706288;706289;706290;706291;706292;706293;706294;706295;706296;706297;706298;706299;706300;706301;706302;706303;706304;843731;843732;2298069;2298070;2298071;2298072;2298073;2298074;2298075;2298076;2298077;2298078;2328161;2328162;2535423;2535424;2535425;2535426;2535427;2535428;2535429;2535430;2535431;2535432;2535433;2535434;2535435;2535436;2535437;2535438;2535439;2718904;2718905;2718906;2718907;2718908;2718909;2718910;2718911;2718912;2718913;2718914;2718915;2718916;2718917;2718918;2718919;2718920;2718921;2718922;2718923;2718924;2718925;2718926;2718927;2718928;2718929;2718930;2718931;2718932;2718933;2718934;2718935;2718936;2718937;2718938;2718939;2718940;2718941;2718942;2718943;3109617;3109618;3109619;3109620;3109621;3109622;3158868;3158869;3158870;3158871;3158872;3158873;3297741;3297742;3297743;3297744;3297745;3297746;3297747;3297748;3297749;3297750;3297751;3297752;3297753;3297754;3297755;3297756;3297757;3297758;3297759;3297760;3297761;3297762;3297763;3297764;3297765;3297766;3297767;3297768;3318580;3318581;3318582;3318583;3318584;3318585;3318586;3318587;3318588;3318589;3318590;3318591;3318592;3318593;3318594;3318595;3318596;3318597;3318598;3318599;3318600;3318601;3318602;3318603;3318604;3318605;3318606;3318607;3318608;3318609	124836;124837;124838;124839;124840;124841;226773;226774;230928;230929;363319;363320;363321;363322;363323;363324;363325;363326;363327;370408;370409;403435;403436;403437;403438;403439;403440;403441;403442;403443;403444;486973;1273724;1273725;1289040;1394911;1394912;1394913;1394914;1497167;1497168;1497169;1497170;1497171;1497172;1497173;1497174;1497175;1734894;1759951;1759952;1759953;1759954;1759955;1833429;1833430;1833431;1833432;1833433;1833434;1833435;1833436;1833437;1833438;1833439;1833440;1833441;1833442;1833443;1833444;1844584;1844585	124836;226774;230929;363319;370408;403435;486973;1273724;1289040;1394911;1497173;1734894;1759955;1833441;1833444;1844585
P15153	P15153	4	1	1	Ras-related C3 botulinum toxin substrate 2	RAC2	1	4	1	1	2	2	2	1	0	0	2	1	2	2	2	1	1	1	2	1	2	0	3	0	2	1	1	2	2	3	2	3	2	3	1	2	1	2	2	1	1	1	2	3	2	1	0	1	1	1	0	0	0	0	2	2	2	2	1	0	0	1	0	1	1	0	2	2	0	1	2	0	1	0	2	3	1	1	2	1	2	3	2	2	1	3	2	0	1	2	2	3	2	3	2	2	3	3	4	2	3	1	1	3	2	1	2	2	2	3	2	2	2	2	2	2	1	2	1	2	2	2	2	2	2	2	2	2	2	1	2	1	2	2	2	2	2	3	3	2	3	2	2	2	1	1	0	1	1	2	1	1	1	1	0	0	0	1	0	1	1	1	1	1	0	1	1	1	0	1	0	1	1	1	1	1	1	1	1	0	1	0	1	0	1	1	0	0	1	1	1	1	1	0	1	1	0	0	0	0	0	1	1	1	1	1	0	0	1	0	1	1	0	0	1	0	0	0	0	1	0	1	1	1	1	1	1	1	1	1	1	1	1	0	0	0	1	1	1	1	1	1	1	1	1	1	0	1	1	1	1	1	1	1	1	1	1	1	1	1	1	1	1	0	1	0	1	1	1	1	1	1	1	1	1	0	0	1	1	1	1	1	1	1	1	1	1	1	1	1	1	1	1	0	1	1	1	1	1	1	1	0	0	0	1	0	1	1	1	1	1	0	1	1	1	0	1	0	1	1	1	1	1	1	1	1	0	1	0	1	0	1	1	0	0	1	1	1	1	1	0	1	1	0	0	0	0	0	1	1	1	1	1	0	0	1	0	1	1	0	0	1	0	0	0	0	1	0	1	1	1	1	1	1	1	1	1	1	1	1	0	0	0	1	1	1	1	1	1	1	1	1	1	0	1	1	1	1	1	1	1	1	1	1	1	1	1	1	1	1	0	1	0	1	1	1	1	1	1	1	1	1	0	0	1	1	1	1	1	1	1	1	1	1	1	1	1	1	1	1	0	1	1	1	1	25.5	7.3	7.3	21429	192	192	0.00023105	25843	By matching	By matching	By matching	By matching			By MS/MS	By matching	By matching	By matching	By matching	By MS/MS	By matching	By matching	By matching	By matching	By matching		By MS/MS		By MS/MS	By matching	By matching	By matching	By MS/MS	By MS/MS	By matching	By MS/MS	By matching	By MS/MS	By matching	By matching	By matching	By matching	By MS/MS	By matching	By matching	By MS/MS	By MS/MS	By matching	By MS/MS	By matching		By matching	By matching	By matching					By MS/MS	By MS/MS	By MS/MS	By MS/MS	By matching			By MS/MS		By matching	By matching		By matching	By matching		By matching	By matching		By matching		By matching	By matching	By MS/MS	By MS/MS	By matching	By matching	By matching	By MS/MS	By matching	By MS/MS	By MS/MS	By MS/MS	By matching		By matching	By MS/MS	By matching	By MS/MS	By MS/MS	By MS/MS	By MS/MS	By MS/MS	By MS/MS	By matching	By matching	By matching	By matching	By MS/MS	By matching	By MS/MS	By matching	By MS/MS	By MS/MS	By matching	By matching	By matching	By matching	By matching	By matching	By matching	By matching	By matching	By matching	By MS/MS	By matching	By MS/MS	By MS/MS	By MS/MS	By MS/MS	By MS/MS	By MS/MS	By matching	By matching	By matching	By matching	By matching	By MS/MS	By MS/MS	By MS/MS	By MS/MS	By matching	By matching	By matching	By matching	By MS/MS	By MS/MS	By MS/MS	By MS/MS	By MS/MS	By MS/MS	By matching	By matching		By matching	By matching	By matching	By matching	11.5	11.5	11.5	4.2	0	0	11.5	4.2	11.5	11.5	11.5	7.3	7.3	4.2	11.5	7.3	11.5	0	16.7	0	12.5	7.3	7.3	12.5	11.5	16.7	11.5	16.7	9.4	16.7	4.2	11.5	4.2	11.5	11.5	4.2	4.2	7.3	11.5	20.3	11.5	7.3	0	7.3	7.3	4.2	0	0	0	0	11.5	11.5	11.5	11.5	7.3	0	0	7.3	0	7.3	7.3	0	9.4	11.5	0	4.2	9.4	0	7.3	0	11.5	20.3	7.3	7.3	16.1	7.3	11.5	16.7	11.5	11.5	7.3	20.3	9.4	0	4.2	11.5	11.5	20.3	11.5	20.3	11.5	11.5	20.3	20.3	25.5	13	20.3	7.3	7.3	16.7	11.5	7.3	11.5	11.5	11.5	20.3	11.5	11.5	11.5	11.5	11.5	11.5	4.2	11.5	4.2	11.5	11.5	11.5	11.5	11.5	11.5	11.5	11.5	11.5	9.4	4.2	11.5	7.3	11.5	11.5	11.5	11.5	11.5	16.7	20.3	11.5	20.3	11.5	11.5	11.5	7.3	7.3	0	7.3	7.3	11.5	7.3	1289400000	2910100	2250400	3443200	0	0	0	10735000	0	14859000	2396200	6200000	54447000	5880200	0	794310	1114100	833850	0	5473700	0	5169500	2496600	3339000	5327000	15716000	30287000	13377000	25530000	0	9651300	0	1354600	0	1823600	9935400	0	0	42140000	26943000	17119000	5964500	1840300	0	1029400	903610	0	0	0	0	0	42452000	10600000	17759000	37904000	4200200	0	0	2407100	0	1275700	1203500	0	0	835720	0	0	0	0	2143300	0	1230800	3089500	7943600	8841800	2454400	4686400	10274000	17029000	10034000	6119100	16439000	11011000	0	0	0	9042600	27183000	111260000	30511000	51932000	48841000	7234700	6077400	3486000	2290900	0	2951500	17479000	3924700	14887000	3207700	5147300	11563000	2921000	2011400	778440	3792700	1466500	3928100	4129900	3067700	1051200	0	5928500	0	10272000	20378000	37717000	82346000	4373700	20810000	10928000	4107700	2580500	0	0	10465000	3650000	26988000	12615000	1804200	8493700	2723200	8171100	6972100	2906400	4768700	15132000	12450000	17318000	1274800	1122100	0	2798200	4898100	12724000	1325100	161180000	363760	281310	430400	0	0	0	1341800	0	1857400	299530	775000	6805900	735030	0	99288	139260	104230	0	684210	0	646190	312070	417370	665880	1964500	3785800	1672200	3191200	0	1206400	0	169330	0	227950	1241900	0	0	5267400	3367800	2139800	745560	230040	0	128680	112950	0	0	0	0	0	5306600	1325000	2219800	4738000	525030	0	0	300890	0	159460	150430	0	0	104460	0	0	0	0	267920	0	153850	386190	992950	1105200	306800	585800	1284300	2128600	1254300	764880	2054900	1376400	0	0	0	1130300	3397900	13907000	3813900	6491500	6105200	904340	759670	435740	286360	0	368940	2184900	490580	1860800	400970	643410	1445400	365130	251420	97305	474090	183310	491020	516230	383460	131400	0	741060	0	1284100	2547200	4714600	10293000	546710	2601300	1366000	513460	322560	0	0	1308200	456250	3373500	1576900	225520	1061700	340400	1021400	871510	363290	596090	1891500	1556200	2164800	159350	140260	0	349770	612270	1590500	165640	0	0	0	0	0	0	0	0	0	0	0	0	0	0	0	0	0	0	0	0	0	0	0	0	0	0	0	0	0	0	0	0	0	0	0	0	0	0	0	0	0	0	0	0	0	0	0	0	0	0	0	0	0	0	0	0	0	0	0	0	0	0	0	0	0	0	0	0	0	0	0	0	0	0	0	0	0	0	0	0	0	0	0	0	0	0	0	0	0	0	0	0	0	0	0	0	0	0	0	0	0	0	0	0	0	0	0	0	0	0	0	0	0	0	0	0	0	0	0	0	0	0	0	0	0	0	0	0	0	0	0	0	0	0	0	0	0	0	0	0	0	0	0	0	0	0	6795700	0	0	0	0	0	0	1	0	0	0	0	1	0	0	0	0	0	0	1	0	1	0	0	0	1	1	0	1	0	1	0	0	0	0	1	0	0	1	1	0	1	0	0	0	0	0	0	0	0	0	1	1	1	1	0	0	0	1	0	0	0	0	0	0	0	0	0	0	0	0	0	0	1	1	0	0	0	1	0	1	1	1	0	0	0	1	0	2	1	1	1	1	1	0	0	0	0	1	0	1	0	1	1	0	0	0	0	0	0	0	0	0	0	1	0	1	1	1	2	1	1	0	0	0	0	0	1	1	1	1	0	0	0	0	1	1	1	1	1	1	0	0	0	0	0	0	0	53				1160	21468;31192;41106;46790	True;False;False;False	22744;33432;43959;49958	1521586;1521587;1521588;1521589;1521590;1521591;1521592;1521593;1521594;1521595;1521596;1521597;1521598;1521599;1521600;1521601;1521602;1521603;1521604;1521605;1521606;1521607;1521608;1521609;1521610;1521611;1521612;1521613;1521614;1521615;1521616;1521617;1521618;1521619;1521620;1521621;1521622;1521623;1521624;1521625;1521626;1521627;1521628;1521629;1521630;1521631;1521632;1521633;1521634;1521635;1521636;1521637;1521638;1521639;1521640;1521641;1521642;1521643;1521644;1521645;1521646;1521647;1521648;1521649;1521650;1521651;1521652;1521653;1521654;1521655;1521656;1521657;1521658;1521659;1521660;1521661;1521662;1521663;1521664;1521665;1521666;1521667;1521668;1521669;1521670;1521671;1521672;1521673;1521674;1521675;1521676;1521677;1521678;1521679;1521680;1521681;1521682;1521683;1521684;1521685;1521686;1521687;1521688;1521689;1521690;1521691;1521692;1521693;1521694;1521695;2200549;2200550;2200551;2200552;2200553;2200554;2200555;2200556;2200557;2200558;2200559;2200560;2200561;2200562;2875826;2875827;2875828;2875829;2875830;2875831;2875832;2875833;2875834;2875835;2875836;2875837;2875838;2875839;2875840;2875841;2875842;2875843;2875844;2875845;2875846;2875847;2875848;2875849;2875850;2875851;2875852;2875853;2875854;2875855;2875856;2875857;2875858;2875859;2875860;2875861;2875862;2875863;2875864;2875865;2875866;2875867;2875868;2875869;2875870;2875871;2875872;2875873;2875874;2875875;2875876;2875877;2875878;2875879;2875880;2875881;2875882;2875883;2875884;2875885;2875886;2875887;2875888;2875889;2875890;2875891;2875892;2875893;2875894;2875895;2875896;2875897;2875898;2875899;2875900;2875901;2875902;2875903;2875904;2875905;2875906;2875907;2875908;2875909;2875910;2875911;2875912;2875913;2875914;2875915;2875916;2875917;2875918;2875919;2875920;2875921;2875922;2875923;2875924;2875925;2875926;3288854;3288855;3288856;3288857;3288858;3288859;3288860;3288861;3288862;3288863;3288864;3288865;3288866;3288867;3288868	858275;858276;858277;858278;858279;858280;858281;858282;858283;858284;858285;858286;858287;858288;858289;858290;858291;858292;858293;858294;858295;858296;858297;858298;858299;858300;858301;858302;858303;858304;858305;858306;858307;858308;858309;858310;858311;858312;858313;858314;858315;858316;858317;858318;858319;858320;858321;858322;858323;858324;858325;858326;858327;1226461;1226462;1226463;1226464;1226465;1226466;1589896;1589897;1589898;1589899;1589900;1589901;1589902;1589903;1589904;1589905;1589906;1589907;1589908;1589909;1589910;1589911;1589912;1589913;1589914;1589915;1589916;1589917;1589918;1589919;1589920;1589921;1589922;1589923;1589924;1589925;1589926;1589927;1589928;1589929;1589930;1589931;1589932;1589933;1589934;1589935;1589936;1589937;1589938;1589939;1589940;1589941;1589942;1589943;1589944;1589945;1589946;1589947;1589948;1589949;1589950;1589951;1589952;1589953;1589954;1589955;1589956;1589957;1589958;1589959;1589960;1589961;1589962;1589963;1589964;1589965;1589966;1589967;1589968;1589969;1589970;1589971;1589972;1589973;1589974;1589975;1589976;1589977;1589978;1589979;1589980;1589981;1589982;1589983;1589984;1589985;1589986;1589987;1589988;1589989;1589990;1589991;1589992;1589993;1589994;1589995;1589996;1589997;1589998;1589999;1590000;1590001;1590002;1590003;1590004;1590005;1590006;1590007;1590008;1590009;1590010;1590011;1590012;1590013;1590014;1590015;1590016;1590017;1590018;1590019;1590020;1590021;1590022;1590023;1590024;1590025;1590026;1590027;1590028;1590029;1590030;1590031;1590032;1590033;1590034;1590035;1590036;1590037;1590038;1590039;1590040;1590041;1590042;1590043;1590044;1590045;1828800;1828801;1828802	858302;1226464;1590043;1828802
P15170-2;P15170-3;P15170	P15170-2;P15170-3;P15170	13;13;10	13;13;10	7;7;5	Eukaryotic peptide chain release factor GTP-binding subunit ERF3A	GSPT1	3	13	13	7	7	6	5	4	6	4	7	6	5	5	6	4	9	0	3	3	3	1	7	7	9	8	8	8	10	6	9	8	9	11	7	4	6	6	6	3	6	2	4	5	4	4	5	6	5	4	4	3	5	6	8	11	5	4	7	4	8	5	7	8	4	7	10	5	4	4	9	4	1	1	7	4	6	5	6	9	8	10	8	9	3	4	7	4	5	12	4	3	0	8	2	6	4	5	6	8	5	10	6	5	4	2	4	8	7	2	7	5	4	7	7	8	6	5	6	7	4	1	3	4	8	6	9	9	10	3	8	3	10	9	8	8	6	9	6	5	5	3	7	6	4	3	6	6	6	1	3	7	6	5	4	6	4	7	6	5	5	6	4	9	0	3	3	3	1	7	7	9	8	8	8	10	6	9	8	9	11	7	4	6	6	6	3	6	2	4	5	4	4	5	6	5	4	4	3	5	6	8	11	5	4	7	4	8	5	7	8	4	7	10	5	4	4	9	4	1	1	7	4	6	5	6	9	8	10	8	9	3	4	7	4	5	12	4	3	0	8	2	6	4	5	6	8	5	10	6	5	4	2	4	8	7	2	7	5	4	7	7	8	6	5	6	7	4	1	3	4	8	6	9	9	10	3	8	3	10	9	8	8	6	9	6	5	5	3	7	6	4	3	6	6	6	1	3	4	4	3	3	3	2	5	3	2	2	3	1	6	0	0	1	0	0	4	2	4	4	5	4	6	4	4	4	5	5	4	2	3	3	4	2	3	1	2	1	3	2	2	3	2	2	1	1	2	3	5	6	3	1	2	2	5	3	4	4	2	5	5	2	2	1	5	1	0	0	4	1	2	2	2	6	4	6	4	6	2	2	5	1	2	6	2	1	0	6	1	2	1	3	2	4	2	6	2	2	1	1	1	5	2	0	4	2	2	4	4	5	2	3	3	3	1	0	1	2	4	3	5	4	4	1	6	1	6	5	5	4	3	5	4	2	2	1	3	4	1	1	3	2	4	0	1	26.6	26.6	16	68.6	636	636;637;499	0	125.1	By MS/MS	By MS/MS	By MS/MS	By MS/MS	By MS/MS	By MS/MS	By MS/MS	By MS/MS	By MS/MS	By MS/MS	By MS/MS	By matching	By MS/MS		By matching	By matching	By matching	By matching	By MS/MS	By MS/MS	By MS/MS	By MS/MS	By MS/MS	By MS/MS	By MS/MS	By MS/MS	By MS/MS	By MS/MS	By MS/MS	By MS/MS	By MS/MS	By MS/MS	By MS/MS	By MS/MS	By MS/MS	By MS/MS	By MS/MS	By matching	By MS/MS	By MS/MS	By MS/MS	By MS/MS	By MS/MS	By MS/MS	By MS/MS	By MS/MS	By matching	By MS/MS	By MS/MS	By MS/MS	By MS/MS	By MS/MS	By MS/MS	By MS/MS	By MS/MS	By MS/MS	By MS/MS	By MS/MS	By MS/MS	By MS/MS	By MS/MS	By MS/MS	By MS/MS	By MS/MS	By MS/MS	By MS/MS	By MS/MS	By MS/MS	By matching	By matching	By MS/MS	By MS/MS	By MS/MS	By MS/MS	By MS/MS	By MS/MS	By MS/MS	By MS/MS	By MS/MS	By MS/MS	By MS/MS	By MS/MS	By MS/MS	By matching	By MS/MS	By MS/MS	By matching	By MS/MS		By MS/MS	By matching	By MS/MS	By MS/MS	By MS/MS	By MS/MS	By MS/MS	By MS/MS	By MS/MS	By MS/MS	By MS/MS	By MS/MS	By matching	By matching	By MS/MS	By MS/MS	By MS/MS	By MS/MS	By MS/MS	By MS/MS	By MS/MS	By MS/MS	By MS/MS	By MS/MS	By MS/MS	By MS/MS	By MS/MS	By MS/MS	By matching	By MS/MS	By MS/MS	By MS/MS	By MS/MS	By MS/MS	By MS/MS	By MS/MS	By matching	By MS/MS	By MS/MS	By MS/MS	By MS/MS	By MS/MS	By MS/MS	By MS/MS	By MS/MS	By MS/MS	By MS/MS	By MS/MS	By matching	By MS/MS	By MS/MS	By MS/MS	By MS/MS	By MS/MS	By MS/MS	By MS/MS	By matching	By MS/MS	15.6	14.8	12.6	9.1	10.4	7.7	17.1	10.8	12.6	7.7	11.2	10.7	18.6	0	5.2	3.9	5.2	2.5	13.5	17.5	21.2	20.8	16.2	13.8	22.2	14.8	21.2	18.4	22.3	23.9	15.6	10.2	11.6	12.6	14	8	12.9	6.4	9.1	12.9	10.7	10.2	7.7	10.4	7.7	7.7	6.6	6.6	9.3	11.9	17.1	23.7	14.2	9.3	15.7	10.2	16.7	12.9	18.9	21.7	10.2	16.7	23.9	10.5	8.2	9.1	20.8	6.3	2.5	2.5	14	12.6	14.2	14.5	14.2	18.6	17.1	25	17.6	18.6	8.8	8.8	16.7	6.3	13.1	26.6	10.2	9.1	0	20.1	6.4	15.1	10.1	12.6	14	19.7	11.5	20.1	11.3	8.2	6.3	6.4	9.1	16.2	16.7	5	14	11.5	10.5	17.6	14	16.2	13.4	12.6	16.5	16.2	9.1	2.5	6.4	8.8	20.8	12.9	19	22.5	22.8	3.9	18.6	6.4	20.1	20.8	14.3	14.8	10.4	18.7	14.5	11	11	5	16.5	18.1	6.6	6.6	10.4	9.7	12.3	2.4	6.6	7070400000	50579000	26914000	49125000	20192000	30914000	22751000	55194000	25595000	22669000	23921000	47596000	13464000	59769000	0	5094900	5789900	5316100	874500	74469000	45878000	136140000	46758000	151780000	43874000	160450000	77939000	44847000	77263000	55728000	189310000	53362000	17873000	56348000	40009000	63242000	5402200	24370000	24096000	24821000	31324000	34938000	12810000	29453000	27714000	59380000	10726000	12801000	6666700	6887500	24671000	143490000	158550000	37698000	84102000	87452000	50554000	51386000	20503000	89899000	64157000	42798000	71800000	72409000	18131000	28791000	34093000	65468000	20541000	659320	2919900	34704000	48962000	107010000	143080000	77567000	54206000	99847000	72936000	136020000	213680000	15686000	23511000	30322000	7659000	26096000	68186000	13271000	13773000	0	100830000	5694400	48308000	31631000	25001000	20487000	34174000	29014000	90338000	46813000	73333000	40750000	5091400	17397000	94046000	45869000	2307300	47727000	31690000	48180000	66691000	85677000	91074000	39981000	27735000	43915000	69243000	29289000	8407300	13982000	21528000	106900000	82856000	83912000	47054000	55078000	23067000	54457000	28345000	105030000	73265000	64242000	70266000	77350000	52284000	29738000	62998000	48533000	7524400	42927000	26369000	16513000	5345800	33690000	18098000	30881000	314540	18152000	243810000	1744100	928050	1694000	696290	1066000	784530	1903200	882570	781690	824850	1641200	464290	2061000	0	175690	199650	183310	30155	2567900	1582000	4694600	1612400	5233800	1512900	5532600	2687500	1546400	2664200	1921700	6527800	1840100	616300	1943000	1379600	2180800	186280	840330	830880	855880	1080100	1204700	441730	1015600	955660	2047600	369850	441410	229890	237500	850740	4947800	5467100	1299900	2900100	3015600	1743200	1771900	706980	3100000	2212300	1475800	2475900	2496900	625220	992800	1175600	2257500	708300	22735	100690	1196700	1688300	3689900	4933600	2674700	1869200	3443000	2515000	4690300	7368400	540910	810730	1045600	264100	899870	2351200	457600	474910	0	3477000	196360	1665800	1090700	862090	706450	1178400	1000500	3115100	1614200	2528700	1405200	175570	599890	3243000	1581700	79561	1645700	1092800	1661400	2299700	2954400	3140500	1378700	956390	1514300	2387700	1010000	289910	482150	742350	3686400	2857100	2893500	1622600	1899300	795420	1877800	977420	3621800	2526400	2215200	2423000	2667200	1802900	1025500	2172300	1673600	259460	1480300	909260	569410	184340	1161700	624070	1064900	10846	625920	101880000	70478000	66760000	83268000	118440000	107240000	78224000	95100000	92719000	65206000	118560000	44139000	86261000	0	141080000	68886000	55383000	0	70801000	54189000	146410000	87467000	103910000	69034000	99185000	67382000	69414000	56884000	58284000	120040000	62283000	73565000	100460000	97961000	85319000	38472000	55267000	68642000	79117000	91141000	125620000	115300000	152690000	182990000	299640000	100180000	98583000	52354000	67481000	114830000	132210000	96681000	135790000	98101000	123780000	146740000	115330000	84235000	174310000	207800000	172500000	101680000	77827000	54796000	56514000	74190000	114840000	113960000	0	0	125830000	101020000	86614000	123340000	128940000	77368000	99229000	96530000	143220000	136800000	68856000	67928000	55199000	80179000	69532000	104080000	63000000	50699000	0	107760000	43950000	67339000	74630000	76836000	67746000	47824000	88356000	115620000	86781000	118640000	86120000	99730000	49887000	129190000	131050000	78903000	85241000	79491000	61363000	57448000	109900000	102090000	76674000	82161000	57678000	136280000	104010000	0	88551000	116490000	137800000	171620000	87311000	99037000	48490000	63146000	133430000	146320000	121310000	76309000	187560000	166180000	140430000	86360000	78447000	98552000	65239000	65376000	70877000	59897000	100630000	69518000	96647000	47092000	95513000	0	89807000	2	2	3	1	3	3	3	2	1	1	2	0	3	0	0	0	0	0	2	3	11	3	4	2	7	3	4	4	4	8	3	3	3	3	2	1	3	0	1	2	2	1	2	3	4	1	0	1	1	2	3	9	2	2	4	3	5	2	6	7	3	5	5	1	1	2	3	2	0	0	2	3	3	5	3	2	3	3	4	6	2	1	2	0	5	6	0	1	0	5	0	2	1	2	1	2	3	4	4	4	1	0	0	5	6	1	4	2	4	2	6	4	2	1	4	4	1	0	1	1	4	3	3	5	2	0	5	2	4	5	7	4	4	5	2	5	4	0	3	3	1	1	2	1	3	0	1	391				1161	8325;9384;15005;16533;20359;27241;30039;30782;32318;35536;37838;37839;37991	True;True;True;True;True;True;True;True;True;True;True;True;True	8834;9968;15903;17523;21586;28850;28851;32204;32990;34609;38001;40457;40458;40618	573672;573673;573674;573675;573676;573677;573678;573679;573680;573681;573682;573683;573684;573685;573686;573687;573688;573689;573690;573691;573692;573693;573694;573695;573696;573697;573698;573699;573700;573701;573702;573703;573704;573705;573706;573707;573708;573709;573710;573711;573712;573713;573714;573715;573716;573717;573718;573719;573720;573721;573722;573723;573724;573725;573726;573727;573728;573729;573730;573731;573732;573733;573734;573735;573736;573737;573738;573739;573740;573741;573742;573743;573744;573745;573746;573747;573748;573749;573750;573751;573752;573753;573754;573755;573756;573757;573758;573759;573760;573761;573762;573763;573764;573765;573766;573767;573768;573769;573770;573771;573772;573773;573774;573775;573776;642738;642739;642740;642741;642742;642743;642744;642745;642746;642747;642748;642749;642750;642751;642752;642753;642754;642755;642756;642757;642758;642759;642760;642761;642762;642763;642764;642765;642766;642767;642768;642769;642770;642771;642772;642773;642774;642775;642776;642777;642778;642779;642780;642781;642782;642783;642784;642785;642786;642787;642788;642789;642790;642791;642792;642793;642794;642795;642796;642797;642798;642799;642800;642801;642802;642803;642804;642805;1037133;1037134;1037135;1037136;1037137;1037138;1037139;1037140;1037141;1037142;1037143;1037144;1037145;1037146;1037147;1037148;1037149;1037150;1037151;1037152;1153657;1153658;1153659;1153660;1153661;1153662;1153663;1153664;1153665;1153666;1153667;1153668;1153669;1153670;1153671;1153672;1153673;1153674;1153675;1153676;1153677;1153678;1153679;1153680;1153681;1153682;1153683;1153684;1153685;1153686;1153687;1153688;1153689;1153690;1153691;1153692;1153693;1153694;1153695;1153696;1153697;1153698;1153699;1153700;1153701;1153702;1153703;1153704;1153705;1153706;1153707;1153708;1153709;1153710;1153711;1153712;1153713;1153714;1153715;1153716;1153717;1153718;1153719;1153720;1153721;1153722;1153723;1153724;1153725;1153726;1153727;1153728;1153729;1153730;1153731;1153732;1153733;1153734;1153735;1153736;1153737;1153738;1153739;1153740;1153741;1153742;1153743;1153744;1153745;1153746;1153747;1153748;1153749;1153750;1153751;1153752;1153753;1153754;1153755;1153756;1153757;1153758;1153759;1153760;1153761;1153762;1153763;1153764;1153765;1153766;1153767;1153768;1153769;1153770;1153771;1434867;1434868;1434869;1434870;1434871;1434872;1434873;1434874;1434875;1434876;1434877;1434878;1434879;1434880;1434881;1434882;1434883;1434884;1434885;1434886;1434887;1434888;1434889;1434890;1434891;1434892;1434893;1434894;1434895;1434896;1434897;1434898;1434899;1434900;1434901;1434902;1434903;1434904;1434905;1434906;1434907;1434908;1434909;1434910;1434911;1434912;1434913;1434914;1434915;1434916;1434917;1434918;1434919;1434920;1434921;1434922;1434923;1434924;1434925;1434926;1434927;1434928;1434929;1434930;1434931;1434932;1434933;1434934;1434935;1434936;1434937;1434938;1434939;1434940;1434941;1434942;1434943;1434944;1434945;1434946;1434947;1434948;1434949;1434950;1434951;1434952;1434953;1434954;1434955;1434956;1434957;1434958;1434959;1434960;1434961;1434962;1434963;1434964;1434965;1434966;1434967;1434968;1434969;1434970;1434971;1434972;1434973;1434974;1434975;1434976;1434977;1434978;1434979;1434980;1434981;1434982;1434983;1434984;1434985;1434986;1434987;1434988;1434989;1434990;1434991;1434992;1434993;1434994;1434995;1434996;1434997;1434998;1434999;1435000;1435001;1435002;1435003;1435004;1435005;1435006;1435007;1435008;1435009;1435010;1435011;1435012;1435013;1435014;1435015;1435016;1435017;1435018;1435019;1435020;1435021;1435022;1435023;1435024;1435025;1435026;1435027;1435028;1435029;1435030;1435031;1435032;1435033;1435034;1435035;1435036;1435037;1435038;1435039;1435040;1435041;1435042;1435043;1435044;1435045;1435046;1435047;1435048;1435049;1435050;1435051;1435052;1435053;1435054;1435055;1435056;1435057;1435058;1435059;1435060;1435061;1435062;1435063;1435064;1435065;1435066;1435067;1435068;1435069;1435070;1435071;1435072;1435073;1435074;1435075;1435076;1435077;1435078;1435079;1435080;1435081;1435082;1435083;1435084;1435085;1435086;1435087;1930680;1930681;1930682;1930683;1930684;1930685;1930686;1930687;1930688;1930689;1930690;1930691;1930692;1930693;1930694;1930695;1930696;1930697;1930698;1930699;1930700;1930701;1930702;1930703;1930704;1930705;1930706;1930707;1930708;1930709;1930710;1930711;1930712;1930713;1930714;1930715;1930716;1930717;1930718;1930719;1930720;1930721;1930722;1930723;1930724;1930725;1930726;1930727;1930728;1930729;1930730;1930731;1930732;1930733;1930734;1930735;2129456;2129457;2129458;2129459;2129460;2129461;2129462;2129463;2129464;2129465;2129466;2129467;2129468;2129469;2129470;2129471;2129472;2177981;2177982;2177983;2177984;2177985;2177986;2177987;2177988;2177989;2177990;2177991;2177992;2177993;2177994;2177995;2177996;2177997;2177998;2177999;2178000;2178001;2178002;2178003;2178004;2178005;2178006;2178007;2178008;2178009;2178010;2178011;2178012;2178013;2178014;2178015;2178016;2178017;2178018;2178019;2178020;2178021;2178022;2178023;2178024;2178025;2178026;2178027;2178028;2178029;2178030;2178031;2178032;2178033;2178034;2178035;2178036;2178037;2178038;2178039;2178040;2178041;2178042;2178043;2178044;2178045;2178046;2178047;2178048;2178049;2178050;2178051;2178052;2178053;2178054;2178055;2178056;2178057;2178058;2178059;2178060;2178061;2178062;2178063;2178064;2178065;2178066;2178067;2178068;2178069;2178070;2178071;2178072;2178073;2178074;2178075;2178076;2178077;2178078;2178079;2178080;2178081;2178082;2178083;2178084;2178085;2178086;2178087;2178088;2178089;2178090;2178091;2178092;2178093;2178094;2178095;2178096;2178097;2178098;2178099;2178100;2178101;2178102;2274082;2274083;2274084;2274085;2274086;2274087;2274088;2274089;2274090;2274091;2274092;2274093;2274094;2274095;2274096;2274097;2274098;2274099;2274100;2274101;2274102;2274103;2274104;2274105;2274106;2274107;2274108;2274109;2274110;2274111;2274112;2274113;2274114;2274115;2274116;2274117;2274118;2274119;2274120;2274121;2274122;2274123;2274124;2274125;2274126;2274127;2274128;2274129;2274130;2274131;2274132;2274133;2274134;2274135;2274136;2274137;2274138;2274139;2274140;2274141;2274142;2274143;2274144;2274145;2274146;2274147;2274148;2274149;2274150;2274151;2274152;2274153;2274154;2274155;2274156;2274157;2274158;2274159;2274160;2274161;2274162;2274163;2274164;2274165;2274166;2274167;2496286;2496287;2496288;2496289;2496290;2496291;2496292;2496293;2496294;2496295;2496296;2496297;2496298;2496299;2496300;2496301;2496302;2496303;2496304;2496305;2496306;2496307;2496308;2496309;2496310;2496311;2496312;2496313;2496314;2496315;2496316;2496317;2496318;2496319;2496320;2496321;2496322;2496323;2496324;2496325;2496326;2496327;2496328;2496329;2496330;2496331;2496332;2496333;2496334;2496335;2496336;2496337;2496338;2644068;2644069;2644070;2644071;2644072;2644073;2644074;2644075;2644076;2644077;2644078;2644079;2644080;2644081;2644082;2644083;2644084;2644085;2644086;2644087;2644088;2644089;2644090;2644091;2644092;2644093;2644094;2644095;2644096;2644097;2644098;2644099;2644100;2644101;2644102;2644103;2644104;2644105;2644106;2644107;2644108;2644109;2644110;2644111;2644112;2644113;2644114;2644115;2644116;2644117;2644118;2644119;2644120;2644121;2654150;2654151;2654152;2654153;2654154;2654155;2654156;2654157;2654158;2654159;2654160;2654161;2654162;2654163;2654164;2654165;2654166;2654167;2654168;2654169;2654170;2654171;2654172;2654173;2654174;2654175;2654176;2654177;2654178;2654179;2654180;2654181;2654182;2654183;2654184;2654185;2654186;2654187;2654188;2654189;2654190;2654191;2654192;2654193;2654194;2654195;2654196;2654197;2654198;2654199;2654200;2654201;2654202;2654203;2654204;2654205	329826;329827;329828;329829;329830;329831;329832;329833;329834;329835;329836;329837;329838;329839;329840;369629;369630;369631;369632;369633;369634;369635;369636;369637;369638;369639;369640;369641;369642;369643;369644;369645;369646;369647;369648;369649;369650;594190;660364;660365;660366;660367;660368;660369;660370;660371;660372;660373;660374;660375;660376;660377;660378;660379;660380;660381;660382;660383;660384;660385;660386;660387;660388;660389;660390;660391;660392;660393;660394;660395;660396;660397;660398;660399;660400;660401;660402;660403;660404;660405;660406;660407;660408;660409;660410;660411;660412;660413;660414;660415;660416;660417;660418;660419;660420;660421;660422;660423;660424;660425;660426;660427;660428;660429;660430;660431;660432;660433;660434;660435;660436;660437;660438;660439;660440;660441;660442;660443;660444;816719;816720;816721;816722;816723;816724;816725;816726;816727;816728;816729;816730;816731;816732;816733;816734;816735;816736;816737;816738;816739;816740;816741;816742;816743;816744;816745;816746;816747;816748;816749;816750;816751;816752;816753;816754;816755;816756;816757;816758;816759;816760;816761;816762;816763;816764;816765;816766;816767;816768;816769;816770;816771;816772;816773;816774;816775;816776;816777;816778;816779;816780;816781;816782;1080752;1080753;1080754;1080755;1080756;1080757;1080758;1080759;1080760;1080761;1080762;1080763;1080764;1080765;1080766;1189550;1189551;1189552;1215295;1215296;1215297;1215298;1215299;1215300;1215301;1215302;1215303;1215304;1215305;1215306;1215307;1215308;1215309;1215310;1215311;1215312;1215313;1215314;1215315;1215316;1215317;1215318;1215319;1215320;1215321;1215322;1215323;1215324;1215325;1215326;1215327;1215328;1215329;1215330;1215331;1215332;1215333;1215334;1215335;1215336;1215337;1215338;1215339;1215340;1215341;1215342;1215343;1215344;1215345;1215346;1215347;1215348;1215349;1215350;1215351;1215352;1215353;1215354;1215355;1215356;1215357;1215358;1215359;1215360;1215361;1215362;1215363;1215364;1215365;1215366;1215367;1215368;1215369;1215370;1215371;1215372;1215373;1215374;1215375;1215376;1215377;1215378;1215379;1215380;1215381;1215382;1215383;1215384;1215385;1215386;1215387;1215388;1215389;1215390;1215391;1215392;1215393;1215394;1215395;1215396;1215397;1215398;1215399;1215400;1215401;1215402;1263680;1263681;1263682;1263683;1263684;1263685;1263686;1263687;1263688;1263689;1263690;1263691;1263692;1263693;1263694;1263695;1263696;1263697;1263698;1263699;1263700;1263701;1263702;1263703;1263704;1263705;1263706;1263707;1263708;1263709;1263710;1263711;1263712;1263713;1263714;1263715;1263716;1263717;1374885;1374886;1374887;1374888;1374889;1374890;1374891;1374892;1374893;1374894;1374895;1374896;1374897;1450752;1450753;1450754;1450755;1450756;1450757;1450758;1450759;1450760;1450761;1450762;1450763;1450764;1450765;1450766;1450767;1450768;1450769;1450770;1450771;1450772;1450773;1450774;1450775;1450776;1450777;1450778;1450779;1450780;1450781;1450782;1450783;1450784;1450785;1455694	329832;369650;594190;660393;816779;1080764;1189550;1215318;1263715;1374888;1450752;1450762;1455694	965	359
P15259	P15259	14	8	8	Phosphoglycerate mutase 2	PGAM2	1	14	8	8	3	2	4	4	4	2	8	4	4	4	6	6	5	0	2	1	2	0	8	8	8	7	6	2	2	4	3	3	3	6	3	3	6	4	3	2	4	2	2	2	4	1	1	2	1	1	2	2	3	1	3	7	5	7	1	3	7	1	1	2	2	3	4	3	4	3	3	1	1	1	1	9	9	8	3	2	3	6	5	3	3	3	3	1	3	1	2	2	2	3	2	6	4	5	7	4	3	2	4	4	3	1	2	1	1	2	5	6	6	6	3	2	5	4	4	2	2	1	1	4	3	6	3	4	4	3	5	5	9	4	4	3	5	5	8	8	11	4	7	7	4	1	2	2	2	1	2	0	0	1	0	2	0	3	2	2	2	3	4	3	0	1	0	1	0	4	5	6	4	4	0	0	1	1	1	0	3	1	1	2	2	1	0	1	1	0	0	3	0	0	0	0	0	1	1	0	0	1	3	2	4	0	0	4	0	0	0	0	1	0	2	0	1	0	0	0	0	0	5	5	4	2	0	1	3	2	1	1	2	0	0	0	0	0	0	0	0	0	3	3	3	4	1	0	0	1	1	1	0	1	0	0	1	1	2	3	4	1	0	1	2	1	1	0	0	0	3	1	3	1	2	0	0	3	4	5	2	2	1	2	2	5	5	6	3	6	5	2	0	0	0	0	0	0	0	0	1	0	2	0	3	2	2	2	3	4	3	0	1	0	1	0	4	5	6	4	4	0	0	1	1	1	0	3	1	1	2	2	1	0	1	1	0	0	3	0	0	0	0	0	1	1	0	0	1	3	2	4	0	0	4	0	0	0	0	1	0	2	0	1	0	0	0	0	0	5	5	4	2	0	1	3	2	1	1	2	0	0	0	0	0	0	0	0	0	3	3	3	4	1	0	0	1	1	1	0	1	0	0	1	1	2	3	4	1	0	1	2	1	1	0	0	0	3	1	3	1	2	0	0	3	4	5	2	2	1	2	2	5	5	6	3	6	5	2	0	0	0	0	0	0	60.1	42.7	42.7	28766	253	253	0	212.76	By matching	By matching	By matching	By matching	By MS/MS	By matching	By MS/MS	By matching	By matching	By matching	By matching	By MS/MS	By MS/MS		By matching	By matching	By matching		By MS/MS	By MS/MS	By MS/MS	By MS/MS	By MS/MS	By matching	By matching	By matching	By matching	By matching	By matching	By matching	By matching	By matching	By matching	By matching	By MS/MS	By matching	By matching	By matching	By matching	By matching	By matching	By matching	By matching	By matching	By matching	By matching	By matching	By matching	By matching	By matching	By matching	By MS/MS	By MS/MS	By MS/MS	By matching	By matching	By MS/MS	By matching	By matching	By matching	By matching	By matching	By matching	By matching	By matching	By matching	By matching	By matching	By matching	By matching	By matching	By MS/MS	By MS/MS	By MS/MS	By matching	By matching	By matching	By MS/MS	By matching	By matching	By matching	By MS/MS	By matching	By matching	By matching	By matching	By matching	By matching	By matching	By matching	By matching	By MS/MS	By MS/MS	By MS/MS	By MS/MS	By matching	By matching	By matching	By matching	By matching	By matching	By matching	By matching	By matching	By matching	By matching	By matching	By MS/MS	By matching	By matching	By matching	By matching	By matching	By matching	By matching	By matching	By matching	By matching	By matching	By matching	By matching	By MS/MS	By matching	By MS/MS	By matching	By matching	By MS/MS	By MS/MS	By MS/MS	By MS/MS	By matching	By matching	By matching	By MS/MS	By MS/MS	By MS/MS	By MS/MS	By matching	By MS/MS	By MS/MS	By MS/MS	By matching	By matching	By matching	By matching	By matching	By matching	14.6	10.3	18.6	21.7	29.6	10.7	26.1	28.5	28.5	23.3	28.9	31.6	37.2	0	12.6	5.5	10.3	0	52.2	47.4	47.4	37.2	28.5	12.3	10.3	17.4	17.4	17.4	15	32.8	17.4	20.9	30.4	25.7	17.4	10.3	19.4	12.6	10.3	10.3	31.6	5.5	5.5	12.3	5.5	5.5	10.3	10.3	17.4	5.5	18.6	33.2	25.3	37.2	5.5	17	37.2	5.5	5.5	10.7	12.3	20.6	15.4	23.3	15	17.4	10.3	5.5	5.5	6.7	5.5	43.5	43.5	36.4	23.3	10.3	17.4	36.4	28.1	18.6	12.6	20.9	17	5.5	17	5.5	10.3	10.3	10.3	15	10.7	35.2	31.6	36.4	36.8	17	10.3	10.3	19.4	27.3	19.4	5.5	16.2	5.5	5.5	16.2	17.4	28.1	36.4	36	15	10.3	25.7	25.7	17.4	10.3	10.3	5.5	5.5	28.1	18.6	36.4	17.4	26.5	21.7	17	28.5	32.4	33.6	25.7	27.7	17.4	26.1	25.7	36.8	36.8	44.3	20.9	39.5	44.3	17.4	5.5	12.3	12.3	12.3	5.5	12.3	6642500000	0	0	5920700	0	8170000	0	100280000	6131100	4765000	8316600	9142400	36606000	33986000	0	2885900	0	2140100	0	75089000	31323000	64252000	56508000	50346000	0	0	16077000	2986000	4512500	0	60142000	3174700	986620	6791100	11982000	37307000	0	6778200	9854500	0	0	18499000	0	0	0	0	0	640050	1010800	0	0	10327000	29440000	35696000	124810000	0	0	16796000	0	0	0	0	3937700	0	7480800	0	6891900	0	0	0	0	0	248140000	483830000	429030000	16293000	0	13976000	23056000	4567300	8948400	5294500	28466000	0	0	0	0	0	0	0	0	0	97186000	85270000	58818000	53046000	3148700	0	0	2684600	3160100	9473700	0	2103500	0	0	6456900	14127000	24843000	42117000	23691000	5489700	0	7802700	6574400	2959600	2980100	0	0	0	13273000	27532000	59121000	7767900	12701000	0	0	138040000	98181000	437380000	10923000	4085300	6613000	14902000	13993000	449340000	938260000	1250400000	24442000	321900000	155050000	33017000	0	0	0	0	0	0	474460000	0	0	422910	0	583570	0	7162700	437940	340360	594040	653030	2614700	2427600	0	206130	0	152860	0	5363500	2237400	4589400	4036300	3596100	0	0	1148400	213290	322320	0	4295900	226770	70473	485080	855840	2664800	0	484160	703900	0	0	1321300	0	0	0	0	0	45718	72203	0	0	737630	2102900	2549700	8915200	0	0	1199700	0	0	0	0	281260	0	534340	0	492280	0	0	0	0	0	17724000	34559000	30645000	1163800	0	998310	1646900	326240	639170	378180	2033300	0	0	0	0	0	0	0	0	0	6941900	6090700	4201300	3789000	224910	0	0	191760	225720	676690	0	150250	0	0	461200	1009100	1774500	3008400	1692200	392120	0	557330	469600	211400	212860	0	0	0	948100	1966600	4222900	554850	907250	0	0	9859800	7012900	31241000	780220	291810	472360	1064500	999510	32095000	67018000	89317000	1745900	22993000	11075000	2358400	0	0	0	0	0	0	0	0	0	0	120840000	0	166310000	22373000	18198000	21969000	14005000	49075000	36790000	0	42964000	0	0	0	60057000	27758000	65651000	99261000	39429000	0	0	0	0	0	0	27264000	0	0	25154000	52582000	22286000	0	0	0	0	0	22375000	0	0	0	0	0	0	0	0	0	0	28972000	42973000	96019000	0	0	38172000	0	0	0	0	0	0	26366000	0	0	0	0	0	0	0	259080000	428720000	211070000	18569000	0	9623100	47387000	10589000	0	0	33323000	0	0	0	0	0	0	0	0	0	111270000	153430000	126020000	64984000	0	0	0	0	0	15355000	0	0	0	0	0	0	68561000	28807000	12398000	0	0	0	11289000	0	0	0	0	0	27620000	0	52703000	0	32066000	0	0	303000000	256950000	645720000	11781000	6295200	0	44323000	20542000	766090000	800070000	1166000000	68186000	552760000	244310000	252610000	0	0	0	0	0	0	0	0	0	0	1	0	3	0	0	0	0	1	1	0	0	0	0	0	1	1	3	2	1	0	0	0	0	0	0	0	0	0	0	0	1	0	0	0	0	0	0	0	0	0	0	0	0	0	0	0	0	2	1	2	0	0	2	0	0	0	0	0	0	0	0	0	0	0	0	0	0	8	11	10	0	0	0	2	0	0	0	1	0	0	0	0	0	0	0	0	0	2	3	2	1	0	0	0	0	0	0	0	0	0	0	0	0	1	0	0	0	0	0	0	0	0	0	0	0	0	0	1	0	1	0	0	6	6	7	1	0	0	0	1	15	14	18	0	9	5	1	0	0	0	0	0	0	148				1162	2339;8908;16350;31009;31010;34416;34577;35363;35364;35365;40116;41339;43488;46091	False;True;True;False;False;True;False;True;True;True;True;False;False;True	2470;9440;9441;17328;17329;17330;33235;33236;33237;36800;36976;37819;37820;37821;37822;37823;42882;42883;44208;46482;49218	165854;165855;165856;165857;165858;165859;165860;165861;165862;165863;165864;165865;165866;165867;165868;165869;165870;165871;165872;165873;165874;165875;165876;165877;165878;165879;165880;165881;165882;165883;165884;165885;165886;165887;165888;165889;165890;165891;165892;165893;165894;165895;165896;165897;165898;165899;165900;165901;165902;165903;165904;165905;165906;165907;165908;165909;165910;165911;165912;165913;165914;165915;165916;165917;165918;165919;165920;165921;165922;165923;165924;165925;165926;165927;165928;165929;165930;165931;165932;165933;165934;165935;165936;165937;165938;165939;165940;165941;165942;165943;165944;165945;165946;165947;165948;165949;165950;165951;165952;165953;165954;165955;165956;165957;165958;165959;165960;165961;165962;165963;165964;165965;165966;165967;165968;165969;165970;165971;165972;165973;165974;165975;165976;165977;165978;165979;165980;165981;165982;165983;165984;165985;165986;165987;165988;165989;165990;165991;165992;165993;165994;165995;165996;165997;165998;165999;166000;166001;166002;166003;166004;166005;166006;166007;166008;166009;166010;166011;166012;166013;166014;166015;166016;166017;166018;166019;166020;166021;166022;166023;166024;166025;166026;166027;166028;166029;166030;166031;166032;166033;166034;166035;166036;166037;166038;166039;166040;166041;166042;166043;166044;166045;166046;166047;166048;166049;166050;166051;166052;166053;166054;166055;166056;166057;166058;166059;166060;166061;166062;166063;166064;166065;166066;166067;166068;166069;166070;166071;166072;166073;166074;166075;166076;166077;166078;166079;166080;166081;166082;166083;166084;166085;166086;166087;166088;166089;166090;166091;166092;166093;166094;166095;166096;166097;166098;166099;166100;166101;166102;166103;166104;166105;166106;166107;166108;166109;166110;166111;166112;166113;166114;166115;166116;166117;166118;166119;166120;166121;166122;166123;166124;612479;612480;612481;612482;612483;612484;612485;612486;612487;612488;612489;612490;612491;612492;612493;612494;612495;612496;612497;612498;612499;612500;612501;612502;612503;612504;612505;612506;612507;612508;612509;612510;612511;612512;612513;612514;612515;612516;612517;612518;612519;612520;612521;612522;612523;612524;612525;612526;612527;612528;612529;612530;612531;612532;612533;612534;612535;612536;612537;612538;612539;612540;612541;612542;612543;612544;612545;612546;612547;612548;612549;612550;612551;612552;612553;612554;612555;612556;612557;612558;612559;612560;612561;612562;612563;612564;612565;612566;612567;612568;612569;612570;612571;612572;612573;612574;612575;612576;612577;612578;612579;612580;612581;612582;612583;612584;612585;612586;612587;612588;612589;612590;612591;612592;612593;612594;612595;612596;612597;612598;612599;612600;612601;612602;612603;612604;612605;612606;612607;612608;612609;612610;612611;612612;612613;612614;612615;612616;612617;1136507;1136508;1136509;1136510;1136511;1136512;1136513;1136514;1136515;1136516;1136517;1136518;1136519;1136520;1136521;1136522;1136523;1136524;1136525;1136526;1136527;1136528;1136529;1136530;1136531;1136532;1136533;1136534;1136535;1136536;1136537;1136538;1136539;1136540;1136541;1136542;1136543;1136544;1136545;1136546;1136547;1136548;1136549;1136550;1136551;1136552;1136553;1136554;2191795;2191796;2191797;2191798;2191799;2191800;2191801;2191802;2191803;2191804;2191805;2191806;2191807;2191808;2191809;2191810;2191811;2191812;2191813;2191814;2191815;2191816;2191817;2191818;2191819;2191820;2191821;2191822;2191823;2191824;2191825;2191826;2191827;2191828;2191829;2191830;2191831;2191832;2191833;2191834;2191835;2191836;2191837;2191838;2191839;2191840;2191841;2191842;2191843;2191844;2419463;2419464;2433237;2433238;2433239;2433240;2433241;2433242;2433243;2433244;2433245;2433246;2433247;2433248;2433249;2433250;2433251;2433252;2433253;2433254;2433255;2433256;2433257;2433258;2433259;2433260;2433261;2433262;2433263;2433264;2433265;2433266;2433267;2433268;2433269;2433270;2433271;2433272;2433273;2433274;2433275;2433276;2433277;2433278;2433279;2433280;2433281;2433282;2433283;2433284;2433285;2433286;2433287;2433288;2433289;2433290;2433291;2433292;2433293;2433294;2433295;2486697;2486698;2486699;2486700;2486701;2486702;2486703;2486704;2486705;2486706;2486707;2486708;2486709;2486710;2486711;2486712;2486713;2486714;2486715;2486716;2486717;2486718;2486719;2486720;2486721;2486722;2486723;2486724;2486725;2486726;2486727;2486728;2486729;2486730;2486731;2486732;2486733;2486734;2486735;2486736;2486737;2486738;2486739;2486740;2486741;2486742;2486743;2486744;2486745;2486746;2486747;2486748;2486749;2486750;2486751;2486752;2486753;2486754;2486755;2486756;2486757;2486758;2486759;2486760;2486761;2486762;2486763;2486764;2486765;2486766;2486767;2486768;2486769;2486770;2486771;2486772;2486773;2486774;2486775;2486776;2486777;2486778;2486779;2486780;2486781;2486782;2486783;2486784;2486785;2486786;2486787;2486788;2486789;2486790;2486791;2486792;2486793;2486794;2486795;2486796;2486797;2486798;2486799;2486800;2486801;2486802;2486803;2486804;2486805;2486806;2486807;2804479;2804480;2804481;2804482;2804483;2804484;2804485;2893471;2893472;2893473;2893474;2893475;2893476;2893477;2893478;2893479;2893480;2893481;2893482;2893483;2893484;2893485;2893486;2893487;2893488;2893489;2893490;2893491;2893492;2893493;2893494;2893495;2893496;2893497;2893498;2893499;2893500;2893501;2893502;2893503;2893504;2893505;2893506;2893507;2893508;2893509;2893510;2893511;2893512;2893513;2893514;2893515;2893516;3063834;3063835;3063836;3063837;3063838;3063839;3063840;3063841;3063842;3063843;3063844;3063845;3063846;3063847;3063848;3063849;3063850;3063851;3063852;3063853;3063854;3063855;3063856;3063857;3063858;3063859;3063860;3063861;3063862;3063863;3063864;3241214;3241215;3241216;3241217;3241218;3241219;3241220	93151;93152;93153;93154;93155;93156;93157;93158;93159;93160;93161;93162;93163;93164;93165;93166;93167;93168;93169;93170;93171;93172;93173;93174;93175;93176;93177;93178;93179;93180;93181;93182;93183;93184;93185;93186;93187;93188;93189;93190;93191;93192;93193;93194;93195;93196;93197;93198;93199;93200;93201;93202;93203;93204;93205;93206;93207;93208;93209;93210;93211;93212;93213;93214;93215;93216;93217;93218;93219;93220;93221;93222;93223;93224;93225;93226;93227;93228;93229;93230;93231;93232;93233;93234;93235;93236;93237;93238;93239;93240;93241;93242;93243;93244;93245;93246;93247;93248;93249;93250;93251;93252;93253;93254;93255;93256;93257;93258;93259;93260;93261;93262;93263;93264;93265;93266;93267;93268;93269;93270;93271;93272;93273;93274;93275;93276;93277;93278;93279;93280;93281;93282;93283;93284;93285;93286;93287;93288;93289;93290;93291;93292;93293;93294;93295;93296;93297;93298;93299;93300;93301;93302;93303;93304;93305;93306;93307;93308;93309;93310;93311;93312;93313;93314;93315;93316;93317;93318;93319;93320;93321;93322;93323;93324;93325;93326;93327;93328;93329;93330;93331;93332;93333;93334;93335;93336;93337;93338;93339;93340;93341;93342;93343;93344;93345;93346;93347;93348;93349;93350;93351;93352;93353;93354;93355;93356;93357;93358;93359;93360;93361;93362;93363;93364;93365;93366;93367;93368;93369;93370;93371;93372;93373;93374;93375;93376;93377;93378;93379;93380;93381;93382;93383;93384;93385;93386;93387;93388;93389;93390;93391;93392;93393;93394;93395;93396;93397;93398;93399;93400;93401;93402;93403;93404;93405;93406;93407;93408;93409;93410;93411;93412;93413;93414;93415;93416;93417;93418;93419;93420;93421;93422;93423;93424;353723;353724;353725;353726;353727;353728;353729;353730;353731;353732;353733;353734;353735;353736;353737;353738;353739;353740;353741;353742;353743;353744;353745;353746;353747;353748;353749;353750;353751;353752;353753;353754;353755;353756;353757;353758;353759;353760;353761;353762;353763;353764;353765;353766;353767;353768;353769;353770;353771;353772;353773;353774;353775;353776;353777;647203;647204;647205;647206;647207;647208;647209;647210;647211;647212;647213;1222225;1222226;1222227;1222228;1222229;1222230;1222231;1222232;1222233;1222234;1222235;1222236;1222237;1222238;1222239;1222240;1222241;1222242;1222243;1332705;1339710;1339711;1339712;1370430;1370431;1370432;1370433;1370434;1370435;1370436;1370437;1370438;1370439;1370440;1370441;1370442;1370443;1370444;1370445;1370446;1370447;1370448;1370449;1370450;1370451;1370452;1370453;1370454;1370455;1370456;1370457;1370458;1370459;1370460;1370461;1370462;1370463;1370464;1370465;1370466;1370467;1370468;1370469;1370470;1370471;1370472;1370473;1370474;1370475;1370476;1370477;1370478;1370479;1370480;1370481;1370482;1370483;1370484;1370485;1370486;1370487;1370488;1370489;1370490;1370491;1370492;1370493;1370494;1370495;1370496;1370497;1370498;1370499;1370500;1370501;1370502;1370503;1370504;1370505;1546899;1546900;1601348;1601349;1601350;1707918;1803060;1803061;1803062	93369;353773;647211;1222235;1222242;1332705;1339710;1370441;1370476;1370503;1546900;1601349;1707918;1803060	966;967;968;969;970	77;126;200;206;230
P15289-2;P15289	P15289-2;P15289	5;5	5;5	5;5	Arylsulfatase A;Arylsulfatase A component B;Arylsulfatase A component C	ARSA	2	5	5	5	0	0	2	1	0	1	2	0	0	0	0	2	0	0	1	0	0	0	0	0	0	0	0	0	1	2	1	3	1	2	0	1	1	2	0	3	1	0	2	3	0	0	0	0	0	1	0	0	1	0	1	2	2	2	2	0	0	1	1	0	1	0	1	1	0	1	2	0	0	1	0	1	2	0	0	1	2	3	2	3	3	3	1	1	1	4	2	2	2	1	3	2	1	0	3	2	1	3	0	0	1	1	1	0	0	1	3	1	1	1	1	1	1	2	2	2	0	0	0	0	2	1	1	1	0	0	3	1	2	2	0	1	0	2	4	2	2	1	1	1	1	1	1	1	0	0	1	0	0	2	1	0	1	2	0	0	0	0	2	0	0	1	0	0	0	0	0	0	0	0	0	1	2	1	3	1	2	0	1	1	2	0	3	1	0	2	3	0	0	0	0	0	1	0	0	1	0	1	2	2	2	2	0	0	1	1	0	1	0	1	1	0	1	2	0	0	1	0	1	2	0	0	1	2	3	2	3	3	3	1	1	1	4	2	2	2	1	3	2	1	0	3	2	1	3	0	0	1	1	1	0	0	1	3	1	1	1	1	1	1	2	2	2	0	0	0	0	2	1	1	1	0	0	3	1	2	2	0	1	0	2	4	2	2	1	1	1	1	1	1	1	0	0	1	0	0	2	1	0	1	2	0	0	0	0	2	0	0	1	0	0	0	0	0	0	0	0	0	1	2	1	3	1	2	0	1	1	2	0	3	1	0	2	3	0	0	0	0	0	1	0	0	1	0	1	2	2	2	2	0	0	1	1	0	1	0	1	1	0	1	2	0	0	1	0	1	2	0	0	1	2	3	2	3	3	3	1	1	1	4	2	2	2	1	3	2	1	0	3	2	1	3	0	0	1	1	1	0	0	1	3	1	1	1	1	1	1	2	2	2	0	0	0	0	2	1	1	1	0	0	3	1	2	2	0	1	0	2	4	2	2	1	1	1	1	1	1	1	0	0	1	19.1	19.1	19.1	44881	423	423;507	0	68125			By MS/MS	By matching		By MS/MS	By MS/MS					By MS/MS			By matching										By matching	By MS/MS	By matching	By MS/MS	By MS/MS	By matching		By matching	By matching	By matching		By MS/MS	By MS/MS		By MS/MS	By MS/MS						By matching			By matching		By matching	By matching	By matching	By MS/MS	By matching			By matching	By matching		By matching		By matching	By matching		By matching	By MS/MS			By matching		By matching	By MS/MS			By matching	By matching	By MS/MS	By matching	By matching	By MS/MS	By MS/MS	By matching	By matching	By matching	By MS/MS	By matching	By matching	By matching	By matching	By matching	By matching	By matching		By matching	By MS/MS	By matching	By matching			By matching	By matching	By matching			By matching	By MS/MS	By matching	By matching	By matching	By matching	By matching	By matching	By matching	By matching	By MS/MS					By MS/MS	By matching	By matching	By matching			By MS/MS	By matching	By MS/MS	By matching		By matching		By matching	By MS/MS	By MS/MS	By MS/MS	By matching	By matching	By matching	By matching	By matching	By matching	By matching			By matching	0	0	7.3	4.7	0	4.7	7.3	0	0	0	0	7.3	0	0	3.8	0	0	0	0	0	0	0	0	0	4	7.3	4	10.6	4	7.3	0	4	4.7	7.3	0	12.1	4	0	7.3	10.6	0	0	0	0	0	4.7	0	0	4.7	0	4	8.7	8.7	7.3	7.3	0	0	4.7	4.7	0	4.7	0	4	4.7	0	4.7	7.3	0	0	4.7	0	3.3	7.3	0	0	3.3	7.3	10.6	7.3	12.1	10.6	10.6	4	4.7	4	14.4	7.3	7.3	7.3	4	11.1	7.3	4	0	11.1	7.3	4	12.1	0	0	4.7	4.7	4.7	0	0	4.7	12.1	4	4	4	4	4	4.7	7.3	7.3	7.3	0	0	0	0	7.3	4	3.3	3.3	0	0	12.1	4	7.3	7.3	0	3.3	0	7.3	15.8	7.3	7.3	3.3	4	4	4.7	4.7	4.7	4.7	0	0	4.7	973490000	0	0	4694600	26867000	0	44061000	12063000	0	0	0	0	7124600	0	0	351540	0	0	0	0	0	0	0	0	0	754770	8927900	617840	6118700	2673400	4085300	0	798080	27907000	3295300	0	39754000	1862400	0	4773300	10106000	0	0	0	0	0	10665000	0	0	12548000	0	1129400	44750000	39858000	9193600	2818600	0	0	6381500	10387000	0	8979700	0	766780	18894000	0	28776000	5544500	0	0	22901000	0	2444700	8700700	0	0	861910	10793000	8079900	6450300	8911600	9556200	18744000	1070300	9169200	1348300	10077000	2415600	4719900	4461500	2673700	13553000	6780200	1640800	0	4261000	3778000	1541900	45049000	0	0	29023000	11341000	46027000	0	0	3056800	49097000	2914200	1467400	1181700	1113000	869050	38750000	3192700	3677500	5198900	0	0	0	0	4481900	2171200	959600	2132500	0	0	16732000	1210900	7435500	3191000	0	947450	0	4898000	10602000	5657600	6013200	823530	559260	1062300	18083000	908750	25713000	31916000	0	0	13569000	74884000	0	0	361130	2066700	0	3389300	927900	0	0	0	0	548040	0	0	27041	0	0	0	0	0	0	0	0	0	58059	686760	47526	470670	205640	314250	0	61390	2146700	253480	0	3058000	143260	0	367170	777380	0	0	0	0	0	820370	0	0	965200	0	86880	3442300	3066000	707200	216820	0	0	490880	799030	0	690740	0	58983	1453400	0	2213500	426500	0	0	1761600	0	188060	669290	0	0	66301	830200	621530	496180	685510	735100	1441900	82329	705320	103720	775180	185820	363070	343200	205670	1042500	521550	126220	0	327770	290620	118610	3465300	0	0	2232500	872360	3540600	0	0	235140	3776700	224170	112880	90898	85613	66850	2980800	245590	282890	399920	0	0	0	0	344760	167020	73815	164040	0	0	1287100	93147	571960	245460	0	72881	0	376770	815510	435200	462550	63348	43020	81714	1391000	69904	1978000	2455100	0	0	1043800	0	0	9769500	0	0	0	28943000	0	0	0	0	35438000	0	0	0	0	0	0	0	0	0	0	0	0	0	14108000	0	9307600	0	7622300	0	0	0	15961000	0	21853000	0	0	20530000	35053000	0	0	0	0	0	0	0	0	0	0	0	0	0	9722500	8217700	0	0	0	0	0	0	0	0	0	0	0	19631000	0	0	0	0	0	16909000	0	0	0	21154000	19279000	14249000	11404000	35406000	62941000	0	0	0	27085000	14552000	22650000	27354000	0	43183000	12754000	0	0	10907000	9240700	0	10271000	0	0	0	0	0	0	0	0	14832000	0	0	0	0	0	0	14868000	10134000	29299000	0	0	0	0	9872400	0	0	0	0	0	10580000	0	22418000	9460200	0	0	0	17492000	17823000	14454000	15121000	0	0	0	0	0	0	0	0	0	0	0	0	1	0	0	1	1	0	0	0	0	1	0	0	0	0	0	0	0	0	0	0	0	0	0	1	0	1	1	0	0	0	0	0	0	1	1	0	1	2	0	0	0	0	0	0	0	0	0	0	0	0	0	1	0	0	0	0	0	0	0	0	0	0	0	0	1	0	0	0	0	0	2	0	0	0	0	1	0	0	1	3	0	0	0	2	0	0	0	0	0	0	0	0	0	1	0	0	0	0	0	0	0	0	0	0	1	0	0	0	0	0	0	0	0	2	0	0	0	0	1	0	0	0	0	0	1	0	1	0	0	0	0	0	0	1	1	0	0	0	0	0	0	0	0	0	0	32				1163	3090;13697;32852;45690;46998	True;True;True;True;True	3282;14516;35171;48793;50179	220198;220199;220200;220201;220202;940666;940667;940668;940669;940670;940671;940672;940673;940674;940675;940676;940677;940678;940679;940680;940681;940682;940683;940684;940685;940686;940687;940688;940689;940690;940691;940692;940693;940694;940695;940696;940697;940698;940699;940700;940701;940702;940703;940704;940705;940706;940707;940708;940709;940710;940711;940712;940713;940714;940715;940716;940717;940718;940719;940720;940721;940722;940723;940724;940725;940726;940727;940728;940729;2306462;2306463;2306464;2306465;2306466;2306467;2306468;2306469;2306470;2306471;2306472;2306473;2306474;2306475;2306476;2306477;2306478;2306479;2306480;2306481;2306482;2306483;2306484;2306485;2306486;2306487;2306488;2306489;2306490;2306491;2306492;2306493;2306494;2306495;2306496;2306497;2306498;2306499;2306500;2306501;3216544;3216545;3216546;3216547;3216548;3216549;3216550;3216551;3216552;3216553;3216554;3216555;3216556;3216557;3216558;3216559;3216560;3216561;3216562;3216563;3216564;3216565;3216566;3216567;3216568;3216569;3216570;3216571;3216572;3216573;3301064;3301065;3301066;3301067;3301068;3301069;3301070;3301071;3301072;3301073;3301074;3301075;3301076	125338;542176;542177;542178;542179;542180;542181;542182;542183;542184;542185;542186;542187;542188;542189;1278497;1278498;1278499;1278500;1278501;1278502;1278503;1278504;1278505;1278506;1278507;1278508;1278509;1278510;1278511;1278512;1791030;1836143	125338;542187;1278505;1791030;1836143
P15311	P15311	33	23	23	Ezrin	EZR	1	33	23	23	16	15	22	16	11	14	18	17	24	17	20	16	19	8	10	16	18	9	19	26	28	22	24	19	22	20	19	24	18	17	17	10	14	16	21	16	17	10	15	22	20	9	16	21	18	13	10	12	17	15	16	25	16	21	18	26	26	19	20	25	22	26	18	20	17	20	22	12	9	11	16	16	17	18	16	13	16	21	18	22	14	15	20	13	21	18	8	11	14	18	10	21	17	16	21	18	13	17	22	20	21	13	12	23	22	11	18	16	17	23	19	16	15	15	18	16	13	7	11	12	20	17	16	25	21	12	21	20	19	18	24	19	23	18	18	26	24	11	17	22	14	15	23	24	18	7	16	10	9	16	11	8	10	12	9	14	8	12	10	10	2	3	7	8	4	11	17	19	13	14	9	16	12	12	16	12	11	10	4	7	10	15	10	12	5	9	14	14	4	10	13	10	8	6	6	9	8	10	16	10	13	12	16	17	12	12	18	14	18	13	12	10	12	16	7	3	4	10	10	11	12	10	8	10	15	12	15	8	9	12	7	14	12	4	5	7	12	4	15	11	10	15	14	9	11	13	10	11	7	6	14	15	6	12	10	10	16	12	10	10	9	15	10	7	2	6	7	14	11	10	16	15	7	14	13	13	12	15	11	13	11	11	17	15	6	11	15	6	6	13	15	10	2	8	10	9	16	11	8	10	12	9	14	8	12	10	10	2	3	7	8	4	11	17	19	13	14	9	16	12	12	16	12	11	10	4	7	10	15	10	12	5	9	14	14	4	10	13	10	8	6	6	9	8	10	16	10	13	12	16	17	12	12	18	14	18	13	12	10	12	16	7	3	4	10	10	11	12	10	8	10	15	12	15	8	9	12	7	14	12	4	5	7	12	4	15	11	10	15	14	9	11	13	10	11	7	6	14	15	6	12	10	10	16	12	10	10	9	15	10	7	2	6	7	14	11	10	16	15	7	14	13	13	12	15	11	13	11	11	17	15	6	11	15	6	6	13	15	10	2	8	49.8	37.4	37.4	69412	586	586	0	323.31	By MS/MS	By MS/MS	By MS/MS	By MS/MS	By MS/MS	By MS/MS	By MS/MS	By MS/MS	By MS/MS	By MS/MS	By MS/MS	By MS/MS	By MS/MS	By MS/MS	By MS/MS	By MS/MS	By MS/MS	By matching	By MS/MS	By MS/MS	By MS/MS	By MS/MS	By MS/MS	By MS/MS	By MS/MS	By MS/MS	By MS/MS	By MS/MS	By MS/MS	By MS/MS	By MS/MS	By MS/MS	By MS/MS	By MS/MS	By MS/MS	By MS/MS	By MS/MS	By MS/MS	By MS/MS	By MS/MS	By MS/MS	By MS/MS	By MS/MS	By MS/MS	By MS/MS	By MS/MS	By MS/MS	By MS/MS	By MS/MS	By MS/MS	By MS/MS	By MS/MS	By MS/MS	By MS/MS	By MS/MS	By MS/MS	By MS/MS	By MS/MS	By MS/MS	By MS/MS	By MS/MS	By MS/MS	By MS/MS	By MS/MS	By MS/MS	By MS/MS	By MS/MS	By MS/MS	By matching	By MS/MS	By MS/MS	By MS/MS	By MS/MS	By MS/MS	By MS/MS	By MS/MS	By MS/MS	By MS/MS	By MS/MS	By MS/MS	By MS/MS	By MS/MS	By MS/MS	By MS/MS	By MS/MS	By MS/MS	By MS/MS	By MS/MS	By matching	By MS/MS	By MS/MS	By MS/MS	By MS/MS	By MS/MS	By MS/MS	By MS/MS	By MS/MS	By MS/MS	By MS/MS	By MS/MS	By MS/MS	By matching	By MS/MS	By MS/MS	By MS/MS	By matching	By MS/MS	By MS/MS	By MS/MS	By MS/MS	By MS/MS	By MS/MS	By MS/MS	By MS/MS	By MS/MS	By MS/MS	By MS/MS	By matching	By matching	By MS/MS	By MS/MS	By MS/MS	By MS/MS	By MS/MS	By MS/MS	By MS/MS	By MS/MS	By MS/MS	By MS/MS	By MS/MS	By MS/MS	By MS/MS	By MS/MS	By MS/MS	By MS/MS	By MS/MS	By MS/MS	By MS/MS	By MS/MS	By MS/MS	By MS/MS	By MS/MS	By MS/MS	By MS/MS	By MS/MS	By matching	By MS/MS	29.4	26.5	36	27	16.9	25.6	32.6	22.4	37.5	27.5	30	29.7	30.7	14	15.9	23.2	27	13	34.5	42.2	46.8	36.5	38.2	26.6	36.9	32.1	36.5	42.7	30.2	32.6	27.5	15.9	22.9	30	36.5	29.9	29.9	17.1	28.3	37	34.8	13	23	32.3	27.8	22.2	15	20	23.7	21.8	27	39.8	31.9	34.6	30.7	39.2	46.9	31.2	36	45.2	36.5	46.8	34.8	35.5	30.2	37.4	38.6	16.7	14.7	17.2	30	31.7	33.1	33.3	31.7	22.5	29.9	38.2	33.3	34.6	27.1	30.4	36.3	20.6	35.7	32.6	14.5	20	26.8	32.4	17.4	36.2	31.9	32.8	34	34	26.3	30	36.7	35.3	36.3	26.1	22.7	38.6	35.7	20.5	33.1	29.4	30.9	35.7	34.6	30.4	30.2	26.5	34.8	30.4	23	13	22.4	23.4	36.2	32.1	26.8	41.6	39.2	20.1	33.1	29.7	30.4	32.6	38.7	30	34.6	29.2	28.8	39.1	37.2	16.7	31.2	36.2	22	23	34.3	44	27.3	10.8	26.8	49490000000	137010000	79706000	545640000	138520000	115320000	84822000	865690000	89233000	235500000	109860000	208810000	101360000	137650000	7999800	13048000	31116000	64656000	6183700	354760000	428310000	976060000	331840000	1568400000	246940000	1087800000	571570000	278120000	544050000	271410000	398840000	144470000	79028000	83385000	158880000	516310000	101840000	134330000	47590000	124900000	341410000	465440000	82343000	158820000	225430000	207330000	46851000	80537000	59857000	59880000	72588000	269900000	769030000	94469000	657370000	189620000	531360000	483450000	157770000	250320000	279340000	366030000	674800000	241590000	121910000	133770000	227600000	338990000	56831000	10761000	30078000	130210000	1095300000	1629300000	1809600000	447950000	193460000	305590000	681580000	688120000	831520000	97719000	167850000	182660000	21051000	207050000	191470000	13611000	21093000	20128000	299950000	24254000	881100000	594340000	371340000	555530000	204210000	167460000	182690000	216300000	176610000	118710000	17538000	29809000	323980000	368930000	14569000	294540000	311740000	719160000	933790000	255480000	262090000	101340000	199680000	194620000	107340000	40184000	4506500	13469000	160860000	764750000	315850000	307060000	330860000	217210000	66379000	799580000	740130000	1421400000	571850000	630330000	695020000	650860000	320690000	544220000	1165200000	1131300000	23177000	858620000	969660000	58825000	32182000	302670000	254810000	181560000	1207200	146230000	1546500000	4281400	2490800	17051000	4328700	3603700	2650700	27053000	2788500	7359500	3433100	6525300	3167500	4301500	249990	407740	972370	2020500	193240	11086000	13385000	30502000	10370000	49013000	7716800	33994000	17862000	8691200	17001000	8481500	12464000	4514800	2469600	2605800	4965200	16135000	3182500	4197800	1487200	3903200	10669000	14545000	2573200	4963100	7044700	6479000	1464100	2516800	1870500	1871200	2268400	8434300	24032000	2952100	20543000	5925700	16605000	15108000	4930300	7822600	8729400	11439000	21087000	7549800	3809600	4180200	7112500	10593000	1776000	336270	939930	4069100	34227000	50915000	56552000	13998000	6045500	9549600	21300000	21504000	25985000	3053700	5245200	5708100	657840	6470300	5983400	425350	659160	629000	9373600	757950	27534000	18573000	11604000	17360000	6381500	5233200	5709100	6759500	5518900	3709600	548070	931530	10124000	11529000	455270	9204300	9741800	22474000	29181000	7983800	8190400	3166800	6240100	6082000	3354200	1255800	140830	420920	5026700	23899000	9870400	9595500	10339000	6787700	2074300	24987000	23129000	44420000	17870000	19698000	21719000	20339000	10021000	17007000	36414000	35353000	724270	26832000	30302000	1838300	1005700	9458500	7962900	5673800	37725	4569800	245780000	258780000	465910000	553090000	457420000	309810000	836150000	425300000	657440000	466950000	693680000	291000000	365630000	262450000	423860000	330940000	428390000	347370000	558500000	512300000	1018400000	630200000	1455600000	553060000	830440000	428790000	536680000	547180000	241630000	349110000	197720000	475440000	198740000	435380000	519330000	339640000	184520000	151210000	275530000	481410000	796660000	964070000	1020100000	1155100000	1103200000	622910000	762690000	473250000	532010000	505960000	347740000	534280000	218140000	443700000	253230000	1367600000	1105900000	636280000	607530000	679250000	1032000000	923220000	303580000	449320000	239000000	447120000	496720000	381690000	220430000	344240000	502450000	1412400000	1409300000	1226800000	726520000	522050000	365100000	903760000	824570000	784090000	240270000	378500000	439700000	204660000	253940000	374670000	64133000	103940000	106920000	277290000	86925000	932260000	1074200000	920460000	1111600000	207410000	309080000	325180000	382400000	328290000	309830000	152060000	120680000	500600000	727600000	321490000	542690000	674200000	989960000	975450000	437020000	456520000	251650000	518740000	235050000	288130000	140590000	13128000	57156000	631000000	782500000	600910000	551730000	448970000	215940000	160770000	2244100000	1464300000	2229100000	846420000	1099300000	1291200000	979600000	651860000	1156600000	1351200000	1430600000	180530000	1535800000	1477900000	465020000	527950000	978470000	736820000	518260000	22153000	875570000	6	4	16	7	7	4	16	6	11	4	7	5	6	1	1	1	3	0	8	15	25	9	17	6	22	12	13	19	9	14	4	6	4	8	11	7	5	1	6	15	16	5	6	9	7	4	6	5	4	3	9	18	5	17	4	13	14	7	8	4	6	22	11	7	7	9	12	4	0	2	7	23	21	21	13	7	9	17	17	14	4	7	9	1	7	9	1	1	0	8	1	20	13	9	18	9	9	6	8	8	5	0	1	9	21	0	12	14	14	20	10	9	6	10	8	8	1	0	0	8	19	13	10	18	6	3	16	21	20	20	14	12	15	10	17	26	23	2	23	20	3	2	5	11	4	0	8	1379				1164	2799;6044;6315;8112;9130;9403;10429;12669;13528;14568;15346;17085;17086;17829;17830;18648;20229;20230;20408;20558;20559;22520;26334;31412;32186;32291;32292;32293;32792;33841;35826;37238;44974	False;True;True;True;True;False;True;True;True;True;True;True;True;False;False;True;False;False;False;True;True;False;True;True;False;True;True;True;True;True;True;True;False	2977;6441;6442;6728;8607;9673;9988;11062;13437;14340;15434;16257;18098;18099;18100;18874;18875;19743;21451;21452;21637;21794;21795;23855;27866;33662;34475;34581;34582;34583;35108;36205;38319;39827;48045;48046	199708;199709;199710;199711;199712;199713;199714;199715;199716;199717;199718;199719;199720;199721;199722;199723;199724;199725;199726;199727;199728;199729;199730;199731;199732;199733;199734;199735;199736;199737;199738;199739;199740;199741;199742;199743;199744;199745;199746;199747;199748;199749;199750;199751;199752;199753;199754;199755;199756;199757;199758;199759;199760;199761;199762;199763;199764;199765;199766;199767;199768;199769;199770;199771;199772;199773;199774;199775;199776;199777;199778;199779;199780;199781;199782;199783;199784;199785;199786;199787;199788;199789;199790;199791;199792;199793;199794;199795;199796;199797;199798;199799;199800;199801;199802;199803;199804;199805;199806;199807;199808;199809;199810;199811;199812;199813;199814;199815;199816;199817;199818;199819;199820;199821;199822;199823;199824;199825;199826;199827;199828;199829;199830;199831;199832;199833;199834;199835;199836;199837;199838;199839;199840;199841;199842;199843;199844;199845;199846;199847;199848;199849;199850;199851;422822;422823;422824;422825;422826;422827;422828;422829;422830;422831;422832;422833;422834;422835;422836;422837;422838;422839;422840;422841;422842;422843;422844;422845;422846;422847;422848;422849;422850;422851;422852;422853;422854;422855;422856;422857;422858;422859;422860;422861;422862;422863;422864;422865;422866;422867;422868;422869;422870;422871;422872;422873;422874;422875;422876;422877;422878;422879;422880;422881;422882;422883;422884;422885;422886;422887;422888;422889;422890;422891;422892;422893;422894;422895;422896;422897;422898;422899;422900;422901;422902;422903;422904;422905;422906;422907;422908;422909;422910;422911;422912;422913;422914;422915;422916;422917;422918;422919;422920;422921;422922;422923;422924;422925;422926;422927;422928;422929;422930;422931;422932;422933;422934;422935;422936;422937;422938;422939;422940;422941;422942;422943;422944;422945;422946;422947;422948;422949;422950;422951;422952;422953;422954;422955;422956;422957;422958;422959;422960;422961;422962;422963;422964;422965;422966;422967;422968;422969;422970;422971;422972;422973;422974;422975;422976;422977;422978;422979;422980;422981;422982;422983;422984;422985;422986;422987;422988;422989;422990;422991;422992;422993;422994;422995;422996;422997;422998;422999;423000;423001;423002;423003;423004;423005;423006;423007;423008;423009;423010;423011;423012;423013;423014;423015;423016;423017;423018;423019;423020;423021;423022;423023;423024;423025;423026;423027;423028;423029;423030;423031;423032;423033;423034;423035;423036;423037;423038;423039;423040;423041;423042;423043;423044;423045;423046;423047;423048;423049;423050;423051;423052;423053;423054;423055;423056;423057;423058;423059;423060;440625;440626;440627;440628;440629;440630;440631;440632;440633;440634;440635;440636;440637;440638;440639;440640;440641;440642;440643;440644;440645;440646;440647;440648;440649;440650;440651;440652;440653;440654;440655;440656;440657;440658;440659;440660;440661;440662;440663;440664;440665;440666;440667;440668;440669;440670;440671;440672;440673;440674;440675;440676;440677;440678;440679;440680;440681;440682;440683;440684;440685;440686;440687;440688;440689;440690;440691;440692;440693;440694;440695;440696;440697;440698;440699;440700;440701;440702;440703;440704;440705;440706;440707;440708;440709;440710;440711;440712;440713;440714;440715;440716;440717;440718;440719;440720;440721;440722;440723;440724;440725;440726;440727;440728;440729;440730;440731;440732;440733;440734;440735;440736;440737;440738;440739;440740;440741;440742;440743;440744;440745;440746;440747;440748;440749;440750;440751;440752;440753;440754;440755;440756;440757;440758;440759;440760;440761;440762;440763;440764;440765;440766;440767;440768;440769;440770;440771;440772;440773;440774;440775;440776;440777;440778;440779;440780;440781;440782;440783;440784;440785;440786;440787;440788;440789;440790;440791;440792;440793;440794;440795;440796;440797;440798;440799;557573;557574;557575;557576;557577;557578;557579;557580;557581;557582;557583;625800;625801;625802;625803;625804;625805;625806;625807;643811;643812;643813;643814;643815;643816;643817;643818;643819;643820;643821;643822;643823;643824;643825;643826;643827;643828;643829;643830;643831;643832;643833;643834;643835;643836;643837;643838;643839;643840;643841;643842;643843;643844;643845;643846;643847;643848;643849;643850;643851;643852;643853;643854;643855;643856;643857;643858;643859;643860;643861;643862;643863;643864;643865;643866;643867;643868;643869;643870;643871;643872;643873;643874;643875;643876;643877;643878;706745;706746;706747;706748;706749;706750;706751;706752;706753;706754;706755;706756;706757;706758;706759;706760;706761;706762;706763;706764;706765;706766;706767;706768;706769;706770;706771;706772;706773;706774;706775;706776;706777;706778;706779;706780;706781;706782;706783;706784;706785;706786;706787;706788;706789;706790;706791;706792;706793;706794;706795;706796;706797;706798;706799;706800;706801;706802;706803;706804;706805;706806;706807;706808;706809;706810;706811;706812;706813;706814;706815;706816;706817;706818;706819;706820;706821;706822;706823;706824;706825;706826;706827;706828;706829;706830;706831;706832;706833;706834;706835;706836;706837;706838;706839;706840;706841;706842;706843;706844;706845;706846;706847;706848;706849;706850;706851;706852;706853;706854;706855;706856;706857;706858;706859;706860;706861;706862;706863;706864;706865;706866;706867;706868;706869;706870;706871;706872;706873;706874;706875;706876;706877;706878;706879;706880;706881;706882;706883;706884;706885;706886;706887;706888;706889;706890;706891;706892;706893;706894;706895;706896;706897;706898;706899;706900;706901;706902;706903;706904;706905;706906;706907;706908;706909;706910;706911;706912;869538;869539;869540;869541;869542;869543;869544;869545;869546;869547;869548;869549;869550;869551;869552;869553;869554;869555;869556;869557;869558;869559;869560;869561;869562;869563;869564;869565;869566;869567;869568;869569;869570;869571;869572;869573;869574;869575;869576;869577;869578;869579;869580;869581;869582;869583;869584;869585;869586;869587;869588;869589;869590;869591;869592;869593;869594;869595;869596;869597;869598;869599;869600;869601;869602;869603;869604;869605;869606;869607;869608;869609;869610;869611;869612;869613;869614;869615;869616;869617;869618;869619;869620;869621;869622;869623;869624;869625;869626;869627;869628;869629;869630;869631;869632;869633;869634;869635;869636;869637;869638;869639;869640;869641;869642;869643;869644;869645;869646;869647;869648;869649;869650;869651;869652;929123;929124;929125;929126;929127;929128;929129;929130;929131;929132;929133;929134;929135;929136;929137;929138;929139;929140;929141;929142;929143;929144;929145;929146;929147;929148;929149;929150;929151;929152;929153;929154;929155;929156;929157;929158;929159;929160;929161;929162;929163;929164;929165;929166;929167;929168;929169;929170;929171;929172;929173;929174;929175;929176;929177;929178;929179;929180;929181;929182;929183;929184;929185;929186;929187;929188;929189;929190;929191;929192;929193;929194;929195;929196;929197;929198;929199;929200;929201;929202;929203;929204;929205;929206;929207;929208;929209;929210;929211;929212;929213;929214;929215;929216;929217;929218;929219;929220;929221;929222;929223;929224;929225;929226;929227;929228;929229;929230;929231;929232;929233;929234;929235;929236;929237;929238;929239;929240;929241;929242;929243;929244;929245;929246;929247;929248;929249;929250;929251;929252;929253;929254;929255;929256;929257;929258;1006293;1006294;1006295;1006296;1006297;1006298;1006299;1006300;1006301;1006302;1006303;1006304;1006305;1006306;1006307;1006308;1006309;1006310;1006311;1006312;1006313;1006314;1006315;1006316;1006317;1006318;1006319;1006320;1006321;1006322;1006323;1006324;1006325;1006326;1006327;1006328;1006329;1006330;1006331;1006332;1006333;1006334;1006335;1006336;1006337;1006338;1006339;1006340;1006341;1006342;1006343;1006344;1006345;1006346;1006347;1006348;1006349;1006350;1006351;1006352;1006353;1006354;1006355;1006356;1006357;1006358;1006359;1006360;1006361;1006362;1006363;1006364;1006365;1006366;1006367;1006368;1059091;1059092;1059093;1059094;1059095;1059096;1059097;1059098;1059099;1059100;1059101;1059102;1059103;1059104;1059105;1059106;1059107;1059108;1059109;1059110;1195814;1195815;1195816;1195817;1195818;1195819;1195820;1195821;1195822;1195823;1195824;1195825;1195826;1195827;1195828;1195829;1195830;1195831;1195832;1195833;1195834;1195835;1195836;1195837;1195838;1195839;1195840;1195841;1195842;1195843;1195844;1195845;1195846;1195847;1195848;1195849;1195850;1195851;1195852;1195853;1195854;1195855;1195856;1195857;1195858;1195859;1195860;1195861;1195862;1195863;1195864;1195865;1195866;1195867;1195868;1195869;1195870;1195871;1195872;1195873;1195874;1195875;1195876;1195877;1195878;1195879;1195880;1195881;1195882;1195883;1195884;1195885;1195886;1195887;1195888;1195889;1195890;1195891;1195892;1195893;1195894;1195895;1195896;1195897;1195898;1195899;1195900;1195901;1195902;1195903;1195904;1195905;1195906;1195907;1195908;1195909;1195910;1195911;1195912;1195913;1195914;1195915;1195916;1195917;1195918;1195919;1195920;1195921;1195922;1195923;1195924;1195925;1195926;1195927;1195928;1195929;1195930;1195931;1195932;1195933;1195934;1195935;1195936;1195937;1195938;1195939;1195940;1195941;1195942;1195943;1195944;1195945;1195946;1195947;1195948;1195949;1195950;1195951;1195952;1195953;1195954;1195955;1195956;1195957;1195958;1195959;1195960;1195961;1195962;1195963;1195964;1195965;1195966;1195967;1195968;1195969;1195970;1195971;1195972;1195973;1195974;1195975;1195976;1195977;1195978;1195979;1195980;1195981;1195982;1195983;1195984;1246853;1246854;1246855;1246856;1246857;1246858;1246859;1246860;1246861;1246862;1246863;1246864;1246865;1246866;1246867;1246868;1246869;1246870;1246871;1246872;1246873;1246874;1246875;1246876;1246877;1246878;1246879;1246880;1246881;1246882;1246883;1246884;1246885;1246886;1246887;1246888;1246889;1246890;1246891;1246892;1246893;1246894;1246895;1246896;1246897;1246898;1246899;1246900;1246901;1246902;1246903;1246904;1246905;1246906;1246907;1246908;1246909;1246910;1246911;1246912;1246913;1246914;1246915;1246916;1246917;1246918;1246919;1246920;1246921;1246922;1246923;1246924;1246925;1246926;1246927;1246928;1246929;1246930;1246931;1246932;1246933;1246934;1246935;1246936;1246937;1246938;1246939;1246940;1246941;1246942;1246943;1246944;1246945;1246946;1246947;1246948;1246949;1246950;1246951;1246952;1246953;1246954;1246955;1246956;1246957;1246958;1246959;1246960;1246961;1246962;1246963;1246964;1246965;1246966;1246967;1246968;1246969;1246970;1246971;1246972;1246973;1246974;1246975;1246976;1246977;1246978;1246979;1246980;1246981;1246982;1246983;1246984;1246985;1246986;1246987;1246988;1246989;1246990;1246991;1246992;1246993;1246994;1246995;1246996;1246997;1246998;1246999;1247000;1247001;1247002;1247003;1247004;1247005;1247006;1247007;1247008;1247009;1247010;1247011;1247012;1247013;1247014;1247015;1247016;1247017;1247018;1247019;1247020;1247021;1247022;1247023;1247024;1247025;1247026;1247027;1247028;1247029;1247030;1247031;1247032;1247033;1247034;1247035;1247036;1247037;1247038;1247039;1247040;1247041;1247042;1247043;1247044;1247045;1247046;1247047;1247048;1247049;1247050;1247051;1247052;1247053;1247054;1247055;1247056;1247057;1247058;1247059;1247060;1247061;1247062;1247063;1247064;1247065;1247066;1247067;1247068;1247069;1247070;1247071;1247072;1247073;1247074;1247075;1247076;1247077;1247078;1247079;1247080;1247081;1247082;1247083;1247084;1247085;1247086;1247087;1247088;1247089;1247090;1247091;1247092;1247093;1247094;1247095;1247096;1247097;1247098;1247099;1247100;1247101;1247102;1247103;1247104;1247105;1247106;1247107;1247108;1247109;1247110;1247111;1247112;1247113;1247114;1247115;1247116;1247117;1247118;1247119;1247120;1247121;1247122;1247123;1247124;1247125;1247126;1247127;1247128;1247129;1247130;1309732;1309733;1309734;1309735;1309736;1309737;1309738;1309739;1309740;1309741;1309742;1309743;1309744;1309745;1309746;1309747;1309748;1309749;1424208;1424209;1424210;1424211;1424212;1424213;1424214;1424215;1424216;1424217;1424218;1424219;1424220;1424221;1424222;1424223;1424224;1424225;1424226;1424227;1424228;1424229;1424230;1424231;1424232;1424233;1424234;1424235;1424236;1424237;1424238;1424239;1424240;1424241;1424242;1424243;1424244;1424245;1424246;1424247;1424248;1424249;1424250;1424251;1424252;1424253;1424254;1424255;1424256;1424257;1424258;1424259;1424260;1424261;1424262;1424263;1424264;1424265;1424266;1424267;1424268;1424269;1424270;1424271;1424272;1424273;1424274;1424275;1424276;1424277;1424278;1424279;1424280;1424281;1424282;1424283;1424284;1424285;1424286;1424287;1424288;1424289;1424290;1424291;1424292;1424293;1424294;1424295;1424296;1424297;1424298;1424299;1424300;1424301;1424302;1424303;1424304;1424305;1424306;1424307;1424308;1424309;1424310;1424311;1424312;1424313;1424314;1424315;1424316;1424317;1424318;1424319;1424320;1424321;1424322;1424323;1424324;1424325;1424326;1424327;1424328;1424329;1424330;1424331;1424332;1424333;1424334;1424335;1424336;1424337;1424338;1424339;1424340;1424341;1424342;1424343;1424344;1424345;1424346;1424347;1424348;1424349;1424350;1424351;1424352;1424353;1424354;1424355;1424356;1424357;1424358;1424359;1424360;1424361;1424362;1424363;1424364;1424365;1424366;1424367;1424368;1424369;1424370;1424371;1424372;1424373;1424374;1424375;1424376;1424377;1424378;1424379;1424380;1424381;1424382;1424383;1424384;1424385;1424386;1424387;1424388;1424389;1424390;1424391;1424392;1424393;1424394;1424395;1424396;1424397;1424398;1424399;1424400;1424401;1424402;1424403;1424404;1424405;1424406;1424407;1424408;1424409;1424410;1424411;1424412;1424413;1424414;1424415;1424416;1424417;1424418;1424419;1424420;1424421;1424422;1424423;1424424;1424425;1424426;1424427;1424428;1424429;1424430;1424431;1424432;1424433;1424434;1424435;1424436;1424437;1424438;1424439;1424440;1424441;1424442;1424443;1424444;1424445;1424446;1424447;1424448;1424449;1424450;1424451;1424452;1424453;1424454;1424455;1424456;1424457;1424458;1424459;1424460;1424461;1424462;1424463;1424464;1424465;1424466;1424467;1424468;1424469;1424470;1424471;1424472;1424473;1424474;1424475;1424476;1424477;1424478;1424479;1424480;1424481;1424482;1424483;1424484;1424485;1424486;1424487;1424488;1424489;1424490;1424491;1424492;1424493;1438836;1438837;1438838;1438839;1438840;1438841;1438842;1438843;1438844;1438845;1438846;1438847;1438848;1438849;1438850;1438851;1438852;1438853;1438854;1438855;1438856;1438857;1438858;1438859;1438860;1438861;1438862;1438863;1438864;1438865;1438866;1438867;1450137;1450138;1450139;1450140;1450141;1450142;1450143;1450144;1450145;1450146;1450147;1450148;1450149;1450150;1450151;1450152;1450153;1450154;1450155;1450156;1450157;1450158;1450159;1450160;1450161;1450162;1450163;1450164;1450165;1450166;1450167;1450168;1450169;1450170;1450171;1450172;1450173;1450174;1450175;1450176;1450177;1450178;1450179;1450180;1450181;1450182;1450183;1450184;1450185;1450186;1450187;1450188;1450189;1450190;1450191;1450192;1450193;1450194;1450195;1450196;1450197;1450198;1450199;1450200;1450201;1450202;1450203;1450204;1450205;1450206;1450207;1450208;1450209;1450210;1450211;1450212;1450213;1450214;1450215;1450216;1450217;1450218;1450219;1450220;1450221;1450222;1450223;1450224;1450225;1450226;1450227;1450228;1450229;1450230;1450231;1450232;1450233;1450234;1450235;1450236;1450237;1450238;1450239;1450240;1450241;1450242;1450243;1450244;1450245;1450246;1450247;1450248;1450249;1450250;1450251;1450252;1450253;1450254;1450255;1450256;1450257;1450258;1450259;1450260;1450261;1450262;1450263;1450264;1450265;1450266;1450267;1450268;1450269;1450270;1450271;1450272;1450273;1450274;1450275;1450276;1450277;1450278;1450279;1450280;1450281;1450282;1450283;1450284;1450285;1450286;1450287;1450288;1450289;1595579;1595580;1595581;1595582;1595583;1595584;1595585;1595586;1595587;1595588;1595589;1595590;1595591;1595592;1595593;1595594;1595595;1595596;1595597;1595598;1595599;1595600;1595601;1595602;1595603;1595604;1595605;1595606;1595607;1595608;1595609;1595610;1595611;1595612;1595613;1595614;1595615;1595616;1595617;1595618;1595619;1595620;1595621;1595622;1595623;1595624;1595625;1595626;1595627;1595628;1595629;1595630;1595631;1595632;1595633;1595634;1595635;1595636;1595637;1595638;1595639;1595640;1595641;1595642;1595643;1595644;1595645;1595646;1595647;1595648;1595649;1595650;1595651;1595652;1595653;1595654;1595655;1595656;1595657;1595658;1595659;1595660;1595661;1595662;1595663;1595664;1595665;1595666;1595667;1595668;1595669;1595670;1595671;1595672;1595673;1595674;1595675;1595676;1595677;1595678;1595679;1595680;1595681;1595682;1595683;1595684;1595685;1595686;1595687;1595688;1595689;1595690;1595691;1595692;1595693;1595694;1595695;1595696;1595697;1595698;1595699;1595700;1595701;1595702;1595703;1595704;1595705;1595706;1595707;1595708;1595709;1595710;1595711;1595712;1595713;1595714;1595715;1595716;1595717;1595718;1595719;1595720;1595721;1595722;1595723;1866292;1866293;1866294;1866295;1866296;1866297;1866298;1866299;1866300;1866301;1866302;1866303;1866304;1866305;1866306;1866307;1866308;1866309;1866310;1866311;1866312;1866313;1866314;1866315;1866316;1866317;1866318;1866319;1866320;1866321;1866322;1866323;1866324;1866325;1866326;1866327;1866328;1866329;1866330;1866331;1866332;1866333;1866334;1866335;1866336;1866337;1866338;1866339;1866340;1866341;1866342;1866343;1866344;1866345;1866346;1866347;1866348;1866349;1866350;1866351;1866352;1866353;1866354;1866355;1866356;1866357;1866358;1866359;1866360;1866361;1866362;1866363;1866364;1866365;1866366;1866367;1866368;1866369;2215207;2215208;2215209;2215210;2215211;2215212;2215213;2215214;2215215;2215216;2215217;2265571;2265572;2265573;2265574;2265575;2265576;2265577;2265578;2265579;2265580;2265581;2265582;2265583;2265584;2265585;2265586;2265587;2265588;2265589;2265590;2265591;2265592;2265593;2265594;2265595;2265596;2265597;2265598;2265599;2265600;2265601;2265602;2265603;2265604;2265605;2265606;2265607;2265608;2265609;2265610;2265611;2265612;2265613;2265614;2265615;2265616;2265617;2265618;2265619;2265620;2265621;2265622;2265623;2265624;2265625;2265626;2265627;2265628;2265629;2265630;2265631;2265632;2265633;2265634;2265635;2265636;2265637;2265638;2265639;2265640;2265641;2265642;2265643;2265644;2265645;2265646;2265647;2265648;2265649;2265650;2265651;2265652;2265653;2265654;2265655;2265656;2265657;2265658;2265659;2265660;2265661;2265662;2265663;2265664;2265665;2265666;2265667;2265668;2265669;2265670;2265671;2265672;2265673;2265674;2265675;2265676;2265677;2265678;2265679;2265680;2265681;2265682;2265683;2265684;2265685;2265686;2265687;2265688;2265689;2265690;2265691;2265692;2265693;2265694;2265695;2265696;2265697;2265698;2265699;2265700;2265701;2265702;2265703;2265704;2265705;2265706;2265707;2265708;2265709;2265710;2265711;2265712;2265713;2265714;2265715;2265716;2265717;2265718;2265719;2265720;2265721;2265722;2265723;2265724;2265725;2265726;2265727;2265728;2265729;2265730;2265731;2265732;2265733;2265734;2265735;2265736;2265737;2265738;2265739;2265740;2265741;2265742;2265743;2265744;2265745;2265746;2265747;2265748;2265749;2265750;2265751;2265752;2265753;2265754;2265755;2265756;2265757;2265758;2265759;2265760;2265761;2265762;2265763;2265764;2265765;2265766;2265767;2265768;2265769;2265770;2265771;2265772;2272589;2272590;2272591;2272592;2272593;2272594;2272595;2272596;2272597;2272598;2272599;2272600;2272601;2272602;2272603;2272604;2272605;2272606;2272607;2272608;2272609;2272610;2272611;2272612;2272613;2272614;2272615;2272616;2272617;2272618;2272619;2272620;2272621;2272622;2272623;2272624;2272625;2272626;2272627;2272628;2272629;2272630;2272631;2272632;2272633;2272634;2272635;2272636;2272637;2272638;2272639;2272640;2272641;2272642;2272643;2272644;2272645;2272646;2272647;2272648;2272649;2272650;2272651;2272652;2272653;2272654;2272655;2272656;2272657;2272658;2272659;2272660;2272661;2272662;2272663;2272664;2272665;2272666;2272667;2272668;2272669;2272670;2272671;2272672;2272673;2272674;2272675;2272676;2272677;2272678;2272679;2272680;2272681;2272682;2272683;2272684;2272685;2272686;2272687;2272688;2272689;2272690;2272691;2272692;2272693;2272694;2272695;2272696;2272697;2272698;2272699;2272700;2272701;2272702;2272703;2272704;2272705;2272706;2272707;2272708;2272709;2272710;2272711;2272712;2272713;2272714;2272715;2272716;2272717;2272718;2272719;2272720;2272721;2272722;2272723;2272724;2272725;2272726;2272727;2272728;2272729;2272730;2272731;2272732;2272733;2272734;2272735;2272736;2272737;2272738;2272739;2272740;2272741;2272742;2272743;2272744;2272745;2272746;2272747;2272748;2272749;2272750;2272751;2272752;2272753;2272754;2272755;2272756;2272757;2272758;2272759;2272760;2272761;2272762;2272763;2272764;2272765;2272766;2272767;2272768;2272769;2272770;2272771;2272772;2272773;2272774;2272775;2272776;2272777;2272778;2272779;2272780;2272781;2272782;2272783;2272784;2272785;2272786;2272787;2272788;2272789;2272790;2272791;2272792;2272793;2272794;2272795;2272796;2272797;2272798;2272799;2272800;2272801;2272802;2272803;2272804;2272805;2272806;2272807;2272808;2272809;2272810;2272811;2272812;2272813;2272814;2272815;2272816;2272817;2272818;2272819;2272820;2272821;2272822;2272823;2272824;2272825;2272826;2272827;2272828;2272829;2272830;2272831;2272832;2272833;2272834;2272835;2272836;2272837;2272838;2272839;2272840;2272841;2272842;2272843;2272844;2272845;2272846;2272847;2272848;2272849;2272850;2272851;2272852;2272853;2272854;2272855;2272856;2272857;2272858;2272859;2272860;2272861;2272862;2272863;2272864;2272865;2272866;2272867;2272868;2272869;2272870;2272871;2272872;2272873;2272874;2272875;2272876;2272877;2272878;2272879;2272880;2272881;2272882;2272883;2272884;2272885;2272886;2272887;2272888;2272889;2272890;2272891;2272892;2272893;2272894;2272895;2272896;2272897;2272898;2272899;2272900;2272901;2272902;2272903;2272904;2272905;2272906;2272907;2272908;2272909;2272910;2272911;2272912;2272913;2272914;2272915;2272916;2272917;2272918;2272919;2272920;2272921;2272922;2272923;2272924;2272925;2272926;2272927;2272928;2272929;2272930;2272931;2272932;2272933;2272934;2272935;2272936;2272937;2272938;2272939;2272940;2272941;2272942;2272943;2272944;2272945;2272946;2272947;2272948;2272949;2272950;2272951;2272952;2272953;2272954;2272955;2272956;2272957;2272958;2272959;2272960;2272961;2272962;2272963;2272964;2272965;2272966;2272967;2272968;2272969;2272970;2272971;2272972;2272973;2272974;2272975;2272976;2272977;2272978;2272979;2272980;2272981;2272982;2272983;2272984;2272985;2272986;2272987;2272988;2272989;2272990;2272991;2272992;2272993;2272994;2272995;2272996;2272997;2272998;2272999;2273000;2273001;2273002;2273003;2273004;2273005;2273006;2273007;2273008;2273009;2273010;2273011;2273012;2273013;2273014;2273015;2273016;2273017;2273018;2273019;2273020;2273021;2273022;2273023;2273024;2273025;2273026;2273027;2273028;2273029;2273030;2273031;2273032;2273033;2273034;2273035;2273036;2273037;2273038;2273039;2273040;2273041;2273042;2273043;2273044;2302645;2302646;2302647;2302648;2302649;2302650;2302651;2302652;2302653;2302654;2302655;2302656;2302657;2302658;2302659;2302660;2302661;2302662;2302663;2302664;2302665;2302666;2302667;2302668;2302669;2302670;2302671;2302672;2302673;2302674;2302675;2302676;2302677;2302678;2302679;2302680;2302681;2302682;2302683;2302684;2302685;2302686;2302687;2302688;2302689;2302690;2302691;2302692;2302693;2302694;2302695;2302696;2302697;2302698;2302699;2302700;2302701;2302702;2302703;2302704;2302705;2302706;2302707;2302708;2302709;2302710;2302711;2302712;2302713;2302714;2302715;2302716;2302717;2302718;2302719;2302720;2302721;2302722;2302723;2302724;2302725;2302726;2302727;2302728;2302729;2302730;2302731;2302732;2302733;2302734;2302735;2302736;2302737;2302738;2302739;2302740;2302741;2302742;2302743;2302744;2302745;2302746;2302747;2302748;2302749;2302750;2302751;2302752;2378782;2378783;2378784;2378785;2378786;2516444;2516445;2516446;2516447;2516448;2516449;2516450;2516451;2516452;2516453;2516454;2516455;2516456;2516457;2516458;2516459;2516460;2516461;2516462;2516463;2516464;2516465;2516466;2516467;2516468;2516469;2516470;2516471;2516472;2516473;2516474;2516475;2516476;2516477;2516478;2516479;2516480;2516481;2516482;2516483;2516484;2606089;2606090;2606091;2606092;2606093;2606094;2606095;2606096;2606097;2606098;2606099;2606100;2606101;2606102;2606103;2606104;2606105;2606106;2606107;2606108;2606109;2606110;2606111;2606112;2606113;2606114;2606115;2606116;2606117;2606118;2606119;2606120;2606121;2606122;2606123;2606124;2606125;2606126;2606127;2606128;2606129;2606130;2606131;2606132;2606133;2606134;2606135;2606136;2606137;2606138;2606139;2606140;2606141;2606142;2606143;2606144;2606145;2606146;2606147;2606148;2606149;2606150;2606151;2606152;2606153;2606154;2606155;2606156;2606157;2606158;2606159;2606160;2606161;2606162;2606163;2606164;2606165;2606166;2606167;2606168;2606169;2606170;2606171;2606172;2606173;2606174;2606175;2606176;2606177;2606178;2606179;2606180;2606181;2606182;2606183;2606184;2606185;2606186;2606187;2606188;2606189;2606190;2606191;2606192;2606193;2606194;2606195;2606196;2606197;2606198;2606199;2606200;2606201;2606202;2606203;2606204;2606205;2606206;2606207;2606208;2606209;2606210;2606211;2606212;2606213;2606214;2606215;2606216;2606217;2606218;2606219;2606220;2606221;2606222;2606223;2606224;2606225;2606226;2606227;2606228;2606229;2606230;2606231;2606232;2606233;2606234;2606235;2606236;2606237;2606238;2606239;2606240;2606241;2606242;2606243;2606244;2606245;2606246;2606247;2606248;2606249;2606250;2606251;2606252;2606253;2606254;2606255;2606256;2606257;2606258;2606259;2606260;2606261;2606262;2606263;2606264;2606265;2606266;2606267;2606268;2606269;2606270;2606271;2606272;2606273;2606274;2606275;2606276;2606277;2606278;2606279;2606280;2606281;2606282;2606283;2606284;2606285;2606286;2606287;2606288;2606289;2606290;2606291;2606292;2606293;2606294;2606295;2606296;2606297;2606298;2606299;2606300;2606301;2606302;2606303;2606304;2606305;2606306;2606307;2606308;2606309;2606310;2606311;2606312;2606313;2606314;2606315;2606316;2606317;2606318;2606319;2606320;2606321;2606322;2606323;2606324;2606325;2606326;2606327;2606328;2606329;2606330;2606331;2606332;2606333;2606334;2606335;2606336;2606337;2606338;2606339;2606340;2606341;2606342;2606343;2606344;2606345;2606346;2606347;2606348;2606349;2606350;2606351;2606352;2606353;3165268;3165269;3165270;3165271;3165272;3165273;3165274;3165275;3165276;3165277;3165278;3165279;3165280;3165281;3165282;3165283;3165284;3165285;3165286;3165287;3165288;3165289;3165290;3165291;3165292;3165293;3165294;3165295;3165296;3165297;3165298;3165299;3165300;3165301;3165302;3165303;3165304;3165305;3165306;3165307;3165308;3165309;3165310;3165311;3165312;3165313;3165314;3165315;3165316;3165317;3165318;3165319;3165320;3165321;3165322;3165323;3165324;3165325;3165326;3165327;3165328;3165329;3165330;3165331;3165332;3165333;3165334;3165335;3165336;3165337;3165338;3165339;3165340;3165341;3165342;3165343;3165344;3165345;3165346;3165347;3165348;3165349;3165350;3165351;3165352;3165353;3165354;3165355;3165356;3165357;3165358;3165359;3165360;3165361;3165362;3165363;3165364;3165365;3165366;3165367;3165368;3165369;3165370;3165371;3165372;3165373;3165374;3165375;3165376;3165377;3165378;3165379;3165380;3165381;3165382;3165383;3165384;3165385;3165386;3165387;3165388;3165389;3165390;3165391;3165392;3165393;3165394;3165395;3165396;3165397;3165398;3165399;3165400;3165401;3165402;3165403;3165404;3165405;3165406;3165407;3165408;3165409;3165410;3165411;3165412;3165413;3165414;3165415;3165416;3165417;3165418;3165419;3165420;3165421;3165422;3165423;3165424;3165425;3165426;3165427;3165428;3165429;3165430;3165431;3165432;3165433;3165434;3165435;3165436;3165437;3165438;3165439;3165440;3165441;3165442;3165443;3165444;3165445;3165446;3165447;3165448;3165449;3165450;3165451;3165452;3165453;3165454;3165455;3165456;3165457;3165458;3165459;3165460;3165461;3165462;3165463;3165464;3165465;3165466;3165467;3165468;3165469;3165470;3165471;3165472;3165473;3165474;3165475;3165476;3165477;3165478;3165479;3165480;3165481;3165482;3165483;3165484;3165485;3165486;3165487;3165488;3165489;3165490;3165491;3165492;3165493;3165494;3165495;3165496;3165497;3165498;3165499;3165500;3165501;3165502;3165503;3165504;3165505;3165506;3165507;3165508;3165509;3165510;3165511;3165512;3165513;3165514;3165515;3165516;3165517;3165518;3165519;3165520;3165521;3165522;3165523;3165524;3165525;3165526;3165527;3165528;3165529;3165530;3165531;3165532;3165533;3165534;3165535;3165536;3165537;3165538;3165539;3165540;3165541;3165542;3165543;3165544;3165545;3165546;3165547;3165548;3165549;3165550;3165551;3165552;3165553;3165554;3165555	114851;114852;114853;114854;114855;114856;114857;114858;114859;114860;114861;114862;114863;114864;114865;114866;114867;114868;114869;114870;114871;114872;114873;114874;114875;114876;114877;114878;114879;114880;114881;114882;114883;114884;114885;114886;114887;114888;114889;114890;114891;114892;114893;114894;114895;114896;114897;114898;114899;114900;114901;114902;114903;114904;114905;114906;114907;114908;114909;114910;114911;114912;114913;114914;114915;114916;114917;114918;114919;114920;114921;114922;114923;114924;114925;114926;114927;114928;114929;114930;114931;114932;114933;114934;114935;114936;114937;114938;114939;114940;114941;114942;114943;114944;114945;114946;114947;114948;114949;114950;114951;114952;114953;114954;114955;114956;114957;114958;114959;114960;114961;114962;114963;114964;114965;114966;114967;114968;114969;114970;114971;114972;114973;114974;114975;240161;240162;240163;240164;240165;240166;240167;240168;240169;240170;240171;240172;240173;240174;240175;240176;240177;240178;240179;240180;240181;240182;240183;240184;240185;240186;240187;240188;240189;240190;240191;240192;240193;240194;240195;240196;240197;240198;240199;240200;240201;240202;240203;240204;240205;240206;240207;240208;240209;240210;240211;240212;240213;240214;240215;240216;240217;240218;240219;240220;240221;240222;240223;240224;240225;240226;240227;240228;240229;240230;240231;240232;240233;240234;240235;240236;240237;240238;240239;240240;240241;240242;240243;240244;240245;240246;240247;240248;240249;240250;240251;240252;240253;240254;240255;240256;240257;240258;240259;240260;240261;240262;240263;240264;240265;240266;240267;240268;240269;240270;240271;240272;240273;240274;240275;240276;240277;240278;240279;240280;240281;240282;240283;240284;240285;240286;240287;240288;240289;240290;240291;240292;240293;240294;240295;240296;240297;252878;252879;252880;252881;252882;252883;252884;252885;252886;252887;252888;252889;252890;252891;252892;252893;252894;252895;252896;252897;252898;252899;252900;252901;252902;252903;252904;252905;252906;252907;252908;252909;252910;252911;252912;252913;252914;252915;252916;252917;252918;252919;252920;252921;252922;252923;252924;252925;252926;252927;252928;252929;252930;252931;252932;252933;321289;321290;360351;370239;370240;370241;370242;370243;370244;370245;370246;370247;370248;370249;370250;370251;370252;370253;370254;370255;370256;370257;370258;370259;370260;370261;370262;370263;403682;403683;403684;403685;403686;403687;403688;403689;403690;403691;403692;403693;403694;403695;403696;403697;403698;403699;403700;403701;403702;403703;403704;403705;403706;403707;403708;403709;403710;403711;403712;403713;403714;403715;403716;403717;403718;403719;403720;403721;403722;403723;403724;403725;403726;403727;403728;403729;403730;403731;403732;403733;403734;403735;403736;403737;403738;403739;403740;403741;403742;403743;403744;403745;403746;403747;403748;403749;403750;403751;403752;403753;403754;403755;403756;403757;403758;403759;403760;403761;403762;403763;403764;403765;403766;403767;403768;403769;502595;502596;502597;502598;502599;502600;502601;502602;502603;502604;502605;502606;502607;502608;502609;502610;502611;502612;502613;502614;502615;502616;502617;502618;502619;502620;502621;502622;502623;502624;502625;502626;502627;502628;502629;502630;502631;502632;502633;502634;502635;502636;502637;502638;502639;502640;502641;502642;502643;502644;502645;502646;502647;502648;502649;502650;502651;502652;502653;502654;502655;502656;502657;502658;502659;502660;502661;502662;502663;502664;536372;536373;536374;536375;536376;536377;536378;536379;536380;536381;536382;536383;536384;536385;536386;536387;536388;536389;536390;536391;536392;536393;536394;536395;536396;536397;536398;536399;536400;536401;536402;536403;536404;536405;536406;536407;536408;536409;536410;536411;536412;536413;536414;536415;536416;536417;536418;536419;536420;536421;536422;536423;536424;536425;536426;536427;536428;536429;536430;536431;536432;536433;536434;536435;536436;576841;576842;576843;576844;576845;576846;576847;576848;576849;576850;576851;576852;576853;576854;576855;576856;603584;603585;603586;603587;603588;603589;683442;683443;683444;683445;683446;683447;683448;683449;683450;683451;683452;683453;683454;683455;683456;683457;683458;683459;683460;683461;683462;683463;683464;683465;683466;683467;683468;683469;683470;683471;683472;683473;683474;683475;683476;683477;683478;683479;683480;683481;683482;683483;683484;683485;683486;683487;683488;683489;683490;683491;683492;683493;683494;683495;683496;683497;683498;683499;683500;683501;683502;683503;683504;683505;683506;683507;683508;683509;683510;683511;683512;683513;683514;683515;683516;683517;683518;683519;683520;683521;683522;683523;683524;683525;683526;683527;683528;683529;683530;710420;710421;710422;710423;710424;710425;710426;710427;710428;710429;710430;710431;710432;710433;710434;710435;710436;710437;710438;710439;710440;710441;710442;710443;710444;710445;710446;710447;710448;710449;710450;710451;710452;710453;710454;710455;710456;710457;710458;710459;710460;710461;710462;710463;710464;710465;710466;710467;710468;710469;710470;710471;710472;710473;710474;710475;710476;710477;710478;710479;710480;710481;710482;710483;710484;710485;710486;710487;710488;710489;710490;710491;710492;710493;710494;710495;710496;710497;710498;710499;710500;710501;710502;710503;710504;710505;710506;710507;710508;710509;710510;710511;710512;710513;710514;710515;710516;710517;710518;710519;710520;710521;710522;710523;710524;710525;710526;710527;710528;710529;710530;710531;710532;710533;710534;710535;710536;710537;710538;710539;710540;710541;710542;710543;710544;710545;710546;710547;710548;710549;710550;710551;710552;710553;710554;710555;710556;710557;710558;710559;710560;710561;710562;710563;710564;710565;710566;710567;710568;710569;710570;710571;710572;710573;710574;710575;710576;710577;710578;710579;710580;710581;710582;710583;710584;710585;710586;710587;710588;710589;710590;710591;710592;710593;710594;710595;710596;710597;710598;710599;710600;710601;710602;710603;710604;710605;710606;710607;710608;710609;710610;710611;710612;710613;710614;710615;710616;710617;710618;710619;710620;710621;710622;710623;710624;710625;710626;710627;710628;710629;710630;710631;710632;710633;710634;710635;710636;710637;710638;710639;710640;710641;710642;710643;710644;710645;710646;710647;710648;710649;710650;710651;710652;710653;710654;710655;710656;710657;710658;710659;710660;710661;710662;710663;710664;710665;710666;710667;710668;710669;710670;710671;710672;710673;710674;710675;710676;710677;710678;710679;710680;710681;710682;710683;710684;710685;710686;710687;710688;710689;710690;710691;710692;710693;710694;710695;710696;710697;710698;710699;710700;710701;710702;710703;710704;710705;710706;710707;710708;710709;710710;710711;710712;710713;710714;710715;710716;710717;710718;710719;710720;710721;710722;710723;710724;710725;710726;710727;710728;710729;710730;710731;710732;710733;710734;710735;710736;710737;710738;710739;710740;710741;710742;710743;710744;710745;710746;710747;710748;710749;710750;710751;710752;710753;710754;710755;710756;710757;710758;710759;710760;710761;710762;710763;710764;710765;710766;710767;710768;710769;710770;710771;710772;710773;710774;710775;710776;710777;710778;710779;710780;710781;710782;710783;710784;710785;710786;710787;710788;710789;710790;710791;710792;710793;710794;710795;710796;710797;710798;710799;710800;710801;710802;710803;710804;710805;710806;710807;710808;710809;710810;710811;710812;710813;710814;710815;710816;710817;710818;710819;710820;710821;710822;710823;710824;710825;710826;710827;710828;710829;710830;710831;710832;710833;710834;710835;710836;710837;710838;710839;710840;710841;710842;747452;747453;747454;812346;812347;812348;812349;812350;812351;812352;812353;812354;812355;812356;812357;812358;812359;812360;812361;812362;812363;812364;812365;812366;812367;812368;812369;812370;812371;812372;812373;812374;812375;812376;812377;812378;812379;812380;812381;812382;812383;812384;812385;812386;812387;812388;812389;812390;812391;812392;812393;812394;812395;812396;812397;812398;812399;812400;812401;812402;812403;812404;812405;812406;812407;812408;812409;812410;812411;812412;812413;812414;812415;812416;812417;812418;812419;812420;812421;812422;812423;812424;812425;812426;812427;812428;812429;812430;812431;812432;812433;812434;812435;812436;812437;812438;812439;812440;812441;812442;812443;812444;812445;812446;812447;812448;812449;812450;812451;812452;812453;812454;812455;812456;812457;812458;812459;812460;812461;812462;812463;812464;812465;812466;812467;812468;812469;812470;812471;812472;812473;812474;812475;812476;812477;812478;812479;812480;812481;812482;812483;812484;812485;812486;812487;812488;812489;812490;812491;812492;812493;812494;812495;812496;812497;812498;812499;812500;812501;812502;812503;812504;812505;812506;812507;812508;812509;812510;812511;812512;812513;812514;812515;812516;812517;812518;812519;812520;812521;812522;812523;812524;812525;812526;812527;812528;812529;812530;812531;812532;812533;812534;812535;812536;812537;812538;812539;812540;812541;812542;812543;812544;812545;812546;812547;812548;812549;812550;812551;812552;812553;812554;812555;812556;812557;812558;812559;812560;812561;812562;812563;812564;812565;812566;812567;812568;812569;812570;812571;812572;812573;812574;812575;812576;812577;812578;812579;812580;812581;812582;812583;812584;812585;812586;812587;812588;812589;812590;812591;812592;812593;812594;812595;812596;812597;812598;812599;812600;812601;812602;812603;812604;812605;812606;812607;812608;812609;812610;812611;812612;812613;812614;812615;812616;812617;812618;812619;812620;812621;812622;812623;812624;812625;812626;812627;812628;812629;812630;812631;812632;812633;812634;812635;812636;812637;812638;812639;812640;812641;812642;812643;812644;812645;812646;812647;812648;812649;812650;812651;812652;812653;812654;812655;812656;812657;812658;812659;812660;812661;812662;812663;812664;812665;812666;812667;812668;812669;812670;812671;812672;812673;812674;812675;812676;812677;812678;812679;812680;812681;812682;812683;812684;812685;812686;812687;812688;812689;812690;812691;812692;812693;812694;812695;812696;812697;812698;812699;812700;812701;812702;812703;812704;812705;812706;812707;812708;812709;812710;812711;812712;812713;812714;812715;812716;812717;812718;812719;812720;812721;812722;812723;812724;812725;812726;812727;812728;812729;812730;812731;812732;812733;812734;812735;812736;812737;812738;812739;812740;812741;812742;812743;818288;818289;818290;818291;818292;818293;818294;818295;818296;823424;823425;823426;823427;823428;823429;823430;823431;823432;823433;823434;823435;823436;823437;823438;823439;823440;823441;823442;823443;823444;823445;823446;823447;823448;823449;823450;823451;823452;823453;823454;823455;823456;823457;823458;823459;823460;823461;823462;823463;823464;823465;823466;823467;823468;899252;899253;899254;899255;899256;899257;899258;899259;899260;899261;899262;899263;899264;899265;899266;899267;899268;899269;899270;899271;899272;899273;899274;899275;899276;899277;899278;899279;899280;899281;899282;899283;899284;899285;899286;899287;899288;899289;899290;899291;899292;899293;899294;899295;899296;899297;899298;899299;899300;899301;899302;899303;899304;899305;899306;899307;899308;899309;899310;899311;899312;899313;899314;899315;899316;899317;899318;899319;899320;899321;899322;899323;899324;899325;899326;899327;899328;899329;899330;899331;899332;899333;899334;899335;899336;899337;899338;899339;899340;899341;899342;899343;899344;899345;899346;899347;899348;899349;899350;899351;899352;899353;899354;899355;899356;899357;899358;899359;899360;899361;899362;899363;899364;899365;899366;899367;899368;899369;899370;899371;899372;899373;899374;899375;899376;899377;899378;899379;899380;899381;899382;899383;899384;899385;899386;899387;899388;899389;899390;899391;899392;899393;899394;899395;899396;899397;899398;899399;899400;899401;899402;899403;899404;899405;899406;899407;899408;899409;899410;899411;899412;899413;899414;899415;899416;899417;899418;899419;899420;899421;899422;899423;899424;899425;899426;899427;899428;899429;899430;899431;899432;899433;899434;899435;899436;899437;899438;899439;899440;899441;899442;899443;899444;1044553;1044554;1044555;1044556;1044557;1044558;1044559;1044560;1233870;1258550;1258551;1258552;1258553;1258554;1258555;1258556;1258557;1258558;1258559;1258560;1258561;1258562;1258563;1258564;1258565;1258566;1258567;1258568;1258569;1258570;1258571;1258572;1258573;1258574;1258575;1258576;1258577;1258578;1258579;1258580;1258581;1258582;1258583;1258584;1258585;1258586;1258587;1258588;1258589;1258590;1258591;1258592;1258593;1258594;1258595;1258596;1258597;1258598;1258599;1258600;1258601;1258602;1258603;1258604;1258605;1258606;1258607;1258608;1258609;1258610;1258611;1258612;1258613;1258614;1258615;1258616;1258617;1258618;1258619;1258620;1258621;1258622;1258623;1258624;1258625;1258626;1258627;1258628;1258629;1258630;1258631;1258632;1258633;1258634;1258635;1258636;1258637;1258638;1258639;1258640;1258641;1258642;1258643;1258644;1258645;1258646;1258647;1258648;1258649;1258650;1258651;1258652;1258653;1258654;1258655;1258656;1258657;1258658;1258659;1258660;1258661;1258662;1258663;1258664;1258665;1258666;1258667;1258668;1258669;1258670;1258671;1258672;1258673;1258674;1258675;1258676;1258677;1258678;1258679;1258680;1258681;1258682;1258683;1258684;1258685;1258686;1258687;1258688;1258689;1258690;1258691;1258692;1258693;1258694;1258695;1258696;1258697;1258698;1258699;1258700;1258701;1258702;1258703;1258704;1258705;1258706;1258707;1258708;1258709;1258710;1258711;1258712;1258713;1258714;1258715;1258716;1258717;1263099;1263100;1263101;1263102;1263103;1263104;1263105;1263106;1263107;1263108;1263109;1263110;1263111;1263112;1263113;1263114;1263115;1263116;1263117;1263118;1263119;1263120;1263121;1263122;1263123;1263124;1263125;1263126;1263127;1263128;1263129;1263130;1263131;1263132;1263133;1263134;1263135;1263136;1263137;1263138;1263139;1263140;1263141;1263142;1263143;1263144;1263145;1263146;1263147;1263148;1263149;1263150;1263151;1263152;1263153;1263154;1263155;1263156;1263157;1263158;1263159;1263160;1263161;1263162;1263163;1263164;1263165;1263166;1263167;1263168;1263169;1263170;1263171;1263172;1263173;1263174;1263175;1263176;1263177;1263178;1263179;1263180;1263181;1263182;1263183;1263184;1263185;1263186;1263187;1263188;1263189;1263190;1263191;1263192;1263193;1263194;1263195;1263196;1263197;1263198;1263199;1263200;1263201;1263202;1263203;1263204;1263205;1263206;1263207;1263208;1263209;1263210;1263211;1263212;1263213;1263214;1263215;1263216;1263217;1263218;1263219;1263220;1263221;1263222;1263223;1263224;1263225;1263226;1263227;1263228;1263229;1263230;1263231;1263232;1263233;1263234;1263235;1263236;1263237;1263238;1263239;1263240;1263241;1263242;1263243;1263244;1263245;1263246;1263247;1263248;1263249;1263250;1263251;1263252;1263253;1263254;1263255;1263256;1263257;1263258;1263259;1263260;1263261;1263262;1263263;1263264;1263265;1263266;1263267;1263268;1263269;1263270;1263271;1263272;1263273;1263274;1263275;1263276;1263277;1263278;1263279;1263280;1263281;1263282;1263283;1263284;1263285;1263286;1263287;1263288;1263289;1263290;1263291;1263292;1263293;1263294;1263295;1263296;1263297;1263298;1263299;1263300;1263301;1263302;1263303;1263304;1263305;1263306;1263307;1263308;1263309;1263310;1263311;1263312;1263313;1263314;1263315;1263316;1263317;1263318;1263319;1263320;1263321;1263322;1263323;1263324;1263325;1263326;1263327;1263328;1263329;1263330;1263331;1263332;1263333;1263334;1263335;1263336;1263337;1263338;1263339;1263340;1263341;1263342;1263343;1263344;1263345;1263346;1263347;1263348;1263349;1263350;1263351;1263352;1263353;1263354;1263355;1263356;1263357;1263358;1263359;1263360;1263361;1263362;1263363;1263364;1263365;1263366;1263367;1263368;1263369;1263370;1263371;1263372;1263373;1263374;1263375;1263376;1263377;1263378;1263379;1263380;1263381;1263382;1263383;1263384;1263385;1263386;1263387;1263388;1263389;1263390;1263391;1263392;1263393;1263394;1263395;1263396;1263397;1263398;1263399;1263400;1263401;1263402;1263403;1263404;1263405;1263406;1263407;1263408;1263409;1263410;1263411;1263412;1263413;1263414;1263415;1263416;1263417;1263418;1263419;1263420;1263421;1263422;1263423;1263424;1263425;1263426;1263427;1263428;1263429;1263430;1263431;1263432;1263433;1263434;1263435;1263436;1263437;1263438;1263439;1263440;1263441;1263442;1263443;1263444;1263445;1263446;1263447;1263448;1263449;1263450;1263451;1263452;1263453;1263454;1263455;1263456;1263457;1276465;1276466;1276467;1276468;1276469;1276470;1276471;1276472;1276473;1276474;1276475;1276476;1276477;1276478;1276479;1276480;1276481;1276482;1276483;1276484;1276485;1276486;1276487;1276488;1276489;1276490;1276491;1276492;1276493;1276494;1276495;1276496;1276497;1276498;1276499;1276500;1276501;1276502;1276503;1276504;1276505;1276506;1276507;1276508;1276509;1276510;1276511;1276512;1276513;1276514;1276515;1276516;1276517;1276518;1276519;1276520;1276521;1276522;1276523;1276524;1276525;1276526;1276527;1276528;1276529;1276530;1276531;1276532;1276533;1276534;1276535;1276536;1276537;1276538;1314649;1384479;1384480;1384481;1384482;1384483;1384484;1430334;1430335;1430336;1430337;1430338;1430339;1430340;1430341;1430342;1430343;1430344;1430345;1430346;1430347;1430348;1430349;1430350;1430351;1430352;1430353;1430354;1430355;1430356;1430357;1430358;1430359;1430360;1430361;1430362;1430363;1430364;1430365;1430366;1430367;1430368;1430369;1430370;1430371;1430372;1430373;1430374;1430375;1430376;1430377;1430378;1430379;1430380;1430381;1430382;1430383;1430384;1430385;1430386;1430387;1430388;1430389;1430390;1430391;1430392;1430393;1430394;1430395;1430396;1430397;1430398;1430399;1430400;1430401;1430402;1430403;1430404;1430405;1430406;1430407;1430408;1430409;1430410;1430411;1430412;1430413;1430414;1430415;1430416;1430417;1430418;1430419;1430420;1430421;1430422;1430423;1430424;1430425;1430426;1430427;1430428;1430429;1430430;1430431;1430432;1430433;1430434;1430435;1430436;1430437;1430438;1430439;1430440;1430441;1430442;1430443;1430444;1430445;1430446;1430447;1430448;1430449;1430450;1430451;1430452;1430453;1430454;1430455;1430456;1430457;1430458;1430459;1430460;1430461;1430462;1430463;1430464;1430465;1430466;1430467;1430468;1430469;1430470;1430471;1430472;1430473;1430474;1430475;1430476;1430477;1430478;1430479;1430480;1430481;1430482;1430483;1430484;1430485;1430486;1430487;1430488;1430489;1430490;1430491;1430492;1430493;1430494;1430495;1430496;1430497;1430498;1430499;1430500;1430501;1430502;1430503;1430504;1430505;1430506;1430507;1430508;1430509;1430510;1430511;1430512;1430513;1430514;1430515;1430516;1430517;1430518;1430519;1430520;1430521;1430522;1430523;1430524;1430525;1430526;1430527;1430528;1430529;1430530;1430531;1430532;1430533;1430534;1430535;1430536;1430537;1430538;1430539;1430540;1430541;1430542;1430543;1430544;1430545;1430546;1430547;1430548;1430549;1430550;1430551;1430552;1430553;1430554;1430555;1430556;1430557;1430558;1430559;1430560;1430561;1430562;1430563;1430564;1430565;1430566;1430567;1430568;1430569;1430570;1430571;1430572;1430573;1430574;1430575;1430576;1430577;1430578;1430579;1430580;1430581;1430582;1430583;1430584;1430585;1430586;1430587;1430588;1430589;1430590;1430591;1430592;1430593;1430594;1430595;1430596;1430597;1430598;1430599;1430600;1430601;1430602;1430603;1430604;1430605;1430606;1430607;1430608;1430609;1430610;1430611;1430612;1430613;1430614;1430615;1430616;1430617;1430618;1430619;1430620;1430621;1430622;1430623;1430624;1430625;1430626;1430627;1430628;1430629;1430630;1430631;1430632;1430633;1430634;1430635;1430636;1430637;1430638;1430639;1430640;1430641;1430642;1430643;1430644;1430645;1430646;1430647;1430648;1430649;1430650;1430651;1430652;1430653;1430654;1430655;1430656;1430657;1430658;1430659;1430660;1430661;1430662;1430663;1430664;1430665;1430666;1430667;1430668;1430669;1430670;1430671;1430672;1430673;1430674;1430675;1430676;1430677;1430678;1430679;1430680;1430681;1430682;1430683;1430684;1430685;1430686;1430687;1430688;1430689;1430690;1430691;1430692;1430693;1430694;1430695;1430696;1430697;1430698;1430699;1430700;1430701;1430702;1430703;1762648;1762649;1762650;1762651;1762652;1762653;1762654;1762655;1762656;1762657;1762658;1762659;1762660;1762661;1762662;1762663;1762664;1762665;1762666;1762667;1762668;1762669;1762670;1762671;1762672;1762673;1762674;1762675;1762676;1762677;1762678;1762679;1762680;1762681;1762682;1762683;1762684;1762685;1762686;1762687;1762688;1762689;1762690;1762691;1762692;1762693;1762694;1762695;1762696;1762697;1762698;1762699;1762700;1762701;1762702;1762703;1762704;1762705;1762706;1762707;1762708;1762709;1762710;1762711;1762712;1762713;1762714;1762715;1762716;1762717;1762718;1762719;1762720;1762721;1762722;1762723;1762724;1762725;1762726;1762727;1762728;1762729;1762730;1762731;1762732;1762733;1762734;1762735;1762736;1762737;1762738;1762739	114906;240178;252913;321289;360351;370246;403764;502633;536432;576855;603585;683498;683528;710442;710782;747452;812538;812742;818294;823431;823466;899305;1044555;1233870;1258696;1263236;1263360;1263457;1276528;1314649;1384480;1430498;1762706	971;972;973	12;188;200
P15374	P15374	4	4	4	Ubiquitin carboxyl-terminal hydrolase isozyme L3	UCHL3	1	4	4	4	4	3	4	1	2	2	3	4	3	2	3	1	2	1	2	2	2	0	1	4	4	3	3	2	4	3	4	3	1	3	2	1	2	2	3	3	1	1	1	4	4	1	2	3	2	3	1	0	3	3	1	3	1	2	1	1	3	1	3	4	1	3	4	2	3	2	4	3	1	1	2	3	3	4	3	3	3	4	4	4	2	3	2	1	2	3	2	2	1	2	1	4	3	3	3	2	4	3	4	3	1	2	2	2	3	0	2	4	4	4	2	3	2	4	2	4	0	0	1	1	2	2	4	4	2	3	3	4	4	4	4	3	4	3	3	3	4	0	3	4	1	1	1	3	3	0	2	4	3	4	1	2	2	3	4	3	2	3	1	2	1	2	2	2	0	1	4	4	3	3	2	4	3	4	3	1	3	2	1	2	2	3	3	1	1	1	4	4	1	2	3	2	3	1	0	3	3	1	3	1	2	1	1	3	1	3	4	1	3	4	2	3	2	4	3	1	1	2	3	3	4	3	3	3	4	4	4	2	3	2	1	2	3	2	2	1	2	1	4	3	3	3	2	4	3	4	3	1	2	2	2	3	0	2	4	4	4	2	3	2	4	2	4	0	0	1	1	2	2	4	4	2	3	3	4	4	4	4	3	4	3	3	3	4	0	3	4	1	1	1	3	3	0	2	4	3	4	1	2	2	3	4	3	2	3	1	2	1	2	2	2	0	1	4	4	3	3	2	4	3	4	3	1	3	2	1	2	2	3	3	1	1	1	4	4	1	2	3	2	3	1	0	3	3	1	3	1	2	1	1	3	1	3	4	1	3	4	2	3	2	4	3	1	1	2	3	3	4	3	3	3	4	4	4	2	3	2	1	2	3	2	2	1	2	1	4	3	3	3	2	4	3	4	3	1	2	2	2	3	0	2	4	4	4	2	3	2	4	2	4	0	0	1	1	2	2	4	4	2	3	3	4	4	4	4	3	4	3	3	3	4	0	3	4	1	1	1	3	3	0	2	22.6	22.6	22.6	26182	230	230	0	52584	By MS/MS	By MS/MS	By MS/MS	By matching	By matching	By matching	By matching	By MS/MS	By MS/MS	By matching	By MS/MS	By matching	By matching	By matching	By matching	By matching	By matching		By MS/MS	By MS/MS	By MS/MS	By MS/MS	By MS/MS	By MS/MS	By MS/MS	By MS/MS	By MS/MS	By MS/MS	By matching	By MS/MS	By MS/MS	By matching	By matching	By MS/MS	By MS/MS	By MS/MS	By matching	By MS/MS	By MS/MS	By MS/MS	By MS/MS	By matching	By MS/MS	By MS/MS	By MS/MS	By matching	By MS/MS		By MS/MS	By MS/MS	By MS/MS	By MS/MS	By matching	By MS/MS	By matching	By MS/MS	By MS/MS	By matching	By MS/MS	By MS/MS	By matching	By MS/MS	By MS/MS	By MS/MS	By MS/MS	By MS/MS	By MS/MS	By MS/MS	By matching	By matching	By matching	By MS/MS	By MS/MS	By MS/MS	By MS/MS	By MS/MS	By MS/MS	By MS/MS	By MS/MS	By MS/MS	By matching	By MS/MS	By MS/MS	By matching	By matching	By MS/MS	By matching	By matching	By matching	By matching	By matching	By MS/MS	By MS/MS	By MS/MS	By MS/MS	By matching	By MS/MS	By MS/MS	By MS/MS	By MS/MS	By matching	By matching	By MS/MS	By MS/MS	By MS/MS		By MS/MS	By MS/MS	By MS/MS	By MS/MS	By MS/MS	By MS/MS	By MS/MS	By MS/MS	By MS/MS	By MS/MS			By MS/MS	By MS/MS	By matching	By MS/MS	By MS/MS	By MS/MS	By MS/MS	By MS/MS	By matching	By MS/MS	By MS/MS	By MS/MS	By MS/MS	By matching	By MS/MS	By MS/MS	By MS/MS	By MS/MS	By MS/MS		By MS/MS	By MS/MS	By matching	By matching	By matching	By matching	By MS/MS		By MS/MS	22.6	16.5	22.6	3.9	12.6	10.9	17	22.6	18.7	12.6	18.7	5.7	11.7	5.7	12.6	9.6	10.9	0	6.1	22.6	22.6	16.5	18.7	12.6	22.6	18.7	22.6	18.7	3.9	16.5	11.7	7	12.6	10.9	18.7	16.5	5.7	5.7	5.7	22.6	22.6	3.9	10.9	18.7	10.9	16.5	3.9	0	16.5	16.5	7	18.7	5.7	11.7	3.9	3.9	18.7	7	16.5	22.6	3.9	16.5	22.6	10.9	15.7	10.9	22.6	16.5	3.9	3.9	9.6	15.7	17	22.6	16.5	15.7	17	22.6	22.6	22.6	9.6	15.7	10.9	3.9	10.9	18.7	12.6	9.6	5.7	9.6	7	22.6	16.5	15.7	15.7	10	22.6	17	22.6	16.5	7	9.6	12.6	12.6	16.5	0	10.9	22.6	22.6	22.6	10.9	16.5	10.9	22.6	9.6	22.6	0	0	5.7	5.7	9.6	9.6	22.6	22.6	10	15.7	16.5	22.6	22.6	22.6	22.6	18.7	22.6	16.5	16.5	16.5	22.6	0	16.5	22.6	3.9	3.9	3.9	18.7	18.7	0	10.9	2366100000	21598000	13897000	33183000	1163500	12429000	2196600	17631000	8286300	6700600	3689900	11411000	1345800	7799100	483190	1646000	1753600	3080300	0	6184900	40117000	60746000	14446000	31181000	9879400	84509000	52101000	39583000	52926000	6941500	28075000	3998200	1859600	13318000	4256300	30051000	8444200	2768900	10911000	3755700	20269000	23029000	1564100	5119600	6839000	7137900	4375400	2301700	0	4291500	6226700	7759900	24256000	5126100	23956000	6615400	3562000	8864000	1679100	11356000	13958000	2609500	12683000	24763000	4840500	16424000	10529000	24826000	5826300	1683000	1975400	9287100	32537000	55622000	64948000	28726000	17258000	23654000	30046000	34122000	51722000	11931000	19177000	6265500	476960	7243900	15664000	5247700	7378100	1794300	16635000	5347700	37847000	36333000	14119000	9805100	9279100	23982000	21394000	47421000	36250000	7609300	2456300	11904000	7617600	8559700	0	5431100	21834000	39908000	46846000	12544000	19872000	10287000	14590000	12550000	19300000	0	0	0	4648600	17773000	4238000	30213000	41451000	16842000	21758000	19026000	26413000	37090000	22905000	17782000	17061000	31388000	13658000	9646000	54617000	45453000	0	15809000	19105000	2991200	1337700	3439300	7850200	7327200	0	4693400	197180000	1799800	1158100	2765300	96956	1035800	183050	1469200	690530	558390	307490	950940	112150	649930	40266	137170	146130	256690	0	515400	3343100	5062100	1203900	2598400	823280	7042400	4341700	3298600	4410500	578460	2339600	333180	154970	1109800	354690	2504200	703680	230750	909260	312970	1689000	1919000	130350	426630	569920	594830	364620	191810	0	357630	518890	646660	2021400	427180	1996400	551280	296830	738670	139930	946310	1163100	217460	1056900	2063600	403380	1368700	877440	2068800	485530	140250	164610	773920	2711400	4635200	5412400	2393900	1438200	1971200	2503800	2843500	4310200	994220	1598100	522120	39747	603660	1305300	437310	614840	149530	1386300	445650	3153900	3027700	1176600	817090	773260	1998500	1782800	3951700	3020900	634100	204690	991970	634800	713310	0	452590	1819500	3325700	3903900	1045300	1656000	857280	1215800	1045800	1608400	0	0	0	387390	1481100	353170	2517800	3454200	1403500	1813200	1585500	2201100	3090800	1908800	1481800	1421700	2615700	1138200	803840	4551500	3787800	0	1317400	1592100	249260	111480	286610	654190	610600	0	391120	37502000	35262000	24268000	0	41469000	10388000	17962000	26649000	21254000	15240000	35145000	0	20837000	0	50129000	24901000	28691000	0	0	43700000	59026000	44806000	34018000	26482000	64557000	40189000	64485000	52099000	0	26580000	0	0	32714000	0	29548000	22767000	0	0	0	28328000	28665000	0	39908000	27350000	41353000	41120000	0	0	29850000	30785000	0	22319000	0	25629000	0	0	26044000	0	28213000	32265000	0	19347000	27996000	22316000	37194000	26575000	31730000	28934000	0	0	45661000	46112000	48350000	31076000	38337000	41331000	27203000	32462000	33759000	37907000	37389000	35719000	20605000	0	13919000	35657000	21082000	30447000	0	25807000	0	31016000	44004000	29219000	25464000	17285000	26595000	43320000	69839000	93002000	0	30952000	42936000	19117000	16124000	0	0	34250000	38056000	40591000	30095000	31722000	27205000	29969000	24511000	46956000	0	0	0	0	27468000	0	38060000	50878000	27610000	43136000	46296000	47862000	47479000	29220000	35630000	25309000	30371000	36895000	29391000	56468000	46110000	0	25982000	23245000	0	0	0	22853000	24136000	0	24834000	3	1	2	0	0	0	0	1	1	0	1	0	0	0	0	0	0	0	1	4	6	3	2	1	5	3	3	1	0	2	1	0	0	1	2	1	0	0	1	1	2	0	1	1	1	0	1	0	1	2	1	0	0	1	0	1	1	0	3	2	0	1	1	1	3	1	1	1	0	0	0	2	3	1	2	1	1	1	3	2	0	1	1	0	0	1	0	0	0	0	0	2	3	1	1	0	2	2	3	4	0	0	1	1	1	0	2	1	3	4	2	1	1	2	1	3	0	0	1	1	0	1	2	4	0	2	0	2	1	1	2	0	1	2	2	4	1	0	1	1	0	0	0	0	1	0	1	165				1165	11532;37258;45785;46804	True;True;True;True	12227;12228;39848;48896;49973	788746;788747;788748;788749;788750;788751;788752;788753;788754;788755;788756;788757;788758;788759;788760;788761;788762;788763;788764;788765;788766;788767;788768;788769;788770;788771;788772;788773;788774;788775;788776;788777;788778;788779;788780;788781;788782;788783;788784;788785;788786;788787;788788;788789;788790;788791;788792;788793;788794;788795;788796;788797;788798;788799;788800;788801;788802;788803;788804;788805;788806;788807;788808;788809;788810;788811;788812;788813;788814;788815;788816;788817;788818;788819;788820;788821;788822;788823;788824;788825;788826;788827;788828;788829;788830;788831;788832;788833;788834;788835;788836;788837;788838;788839;788840;788841;788842;788843;788844;788845;788846;788847;788848;788849;788850;788851;788852;788853;788854;788855;788856;788857;788858;788859;788860;788861;788862;788863;788864;788865;788866;788867;788868;788869;2607497;2607498;2607499;2607500;2607501;2607502;2607503;2607504;2607505;2607506;2607507;2607508;2607509;2607510;2607511;2607512;2607513;2607514;2607515;2607516;2607517;2607518;2607519;2607520;2607521;2607522;2607523;2607524;2607525;2607526;2607527;2607528;2607529;2607530;2607531;2607532;2607533;2607534;2607535;2607536;2607537;2607538;2607539;2607540;2607541;2607542;2607543;2607544;2607545;2607546;2607547;2607548;2607549;2607550;2607551;2607552;2607553;2607554;2607555;2607556;2607557;2607558;2607559;3222339;3222340;3222341;3222342;3222343;3222344;3222345;3222346;3222347;3222348;3222349;3222350;3222351;3222352;3222353;3222354;3222355;3222356;3222357;3222358;3222359;3222360;3222361;3222362;3222363;3222364;3222365;3222366;3222367;3222368;3222369;3222370;3222371;3222372;3222373;3222374;3222375;3222376;3222377;3222378;3222379;3222380;3222381;3222382;3222383;3222384;3222385;3222386;3222387;3222388;3222389;3222390;3222391;3222392;3222393;3222394;3222395;3222396;3222397;3222398;3222399;3222400;3222401;3222402;3222403;3222404;3222405;3222406;3222407;3222408;3222409;3222410;3222411;3222412;3222413;3222414;3222415;3222416;3222417;3222418;3222419;3222420;3222421;3222422;3222423;3222424;3222425;3222426;3222427;3222428;3222429;3222430;3222431;3222432;3222433;3222434;3222435;3289560;3289561;3289562;3289563;3289564;3289565;3289566;3289567;3289568;3289569;3289570;3289571;3289572;3289573;3289574;3289575;3289576;3289577;3289578;3289579;3289580;3289581;3289582;3289583;3289584;3289585;3289586;3289587;3289588;3289589;3289590;3289591;3289592;3289593;3289594;3289595;3289596;3289597;3289598;3289599;3289600;3289601;3289602;3289603;3289604;3289605;3289606;3289607;3289608;3289609;3289610;3289611;3289612;3289613;3289614;3289615;3289616;3289617;3289618;3289619;3289620;3289621;3289622;3289623;3289624;3289625;3289626;3289627;3289628;3289629;3289630;3289631;3289632;3289633;3289634;3289635;3289636;3289637;3289638;3289639;3289640;3289641;3289642;3289643;3289644;3289645;3289646;3289647;3289648;3289649;3289650;3289651;3289652;3289653;3289654;3289655;3289656;3289657;3289658;3289659;3289660	456103;456104;456105;456106;456107;456108;456109;456110;456111;456112;456113;456114;456115;456116;456117;456118;456119;456120;456121;456122;456123;456124;456125;456126;456127;456128;456129;456130;456131;456132;456133;456134;456135;456136;456137;456138;456139;456140;456141;456142;456143;456144;456145;456146;456147;456148;456149;456150;456151;456152;456153;456154;456155;456156;456157;1431322;1431323;1431324;1431325;1431326;1431327;1431328;1431329;1431330;1431331;1431332;1431333;1431334;1431335;1431336;1431337;1431338;1793735;1793736;1793737;1793738;1793739;1793740;1793741;1793742;1793743;1793744;1793745;1793746;1793747;1793748;1793749;1793750;1793751;1793752;1793753;1793754;1793755;1793756;1793757;1793758;1793759;1793760;1793761;1793762;1793763;1793764;1793765;1793766;1793767;1793768;1793769;1793770;1793771;1793772;1793773;1793774;1793775;1793776;1793777;1793778;1793779;1793780;1793781;1793782;1793783;1829045;1829046;1829047;1829048;1829049;1829050;1829051;1829052;1829053;1829054;1829055;1829056;1829057;1829058;1829059;1829060;1829061;1829062;1829063;1829064;1829065;1829066;1829067;1829068;1829069;1829070;1829071;1829072;1829073;1829074;1829075;1829076;1829077;1829078;1829079;1829080;1829081;1829082;1829083;1829084;1829085;1829086;1829087;1829088;1829089;1829090;1829091;1829092;1829093;1829094;1829095;1829096;1829097;1829098;1829099;1829100;1829101	456133;1431335;1793754;1829058	974	129
P15498;P15498-2	P15498;P15498-2	5;4	5;4	5;4	Proto-oncogene vav	VAV1	2	5	5	5	1	1	1	0	0	0	0	0	1	0	0	0	1	0	0	0	0	0	1	0	0	0	0	0	1	3	3	5	0	2	0	0	0	0	1	1	0	0	1	2	0	0	0	0	0	0	0	0	0	0	0	0	1	0	1	0	0	1	0	0	0	0	0	0	0	0	0	0	0	0	1	1	1	1	0	1	0	0	0	0	1	1	0	0	0	2	1	1	1	2	0	0	1	0	1	0	0	1	2	1	0	1	0	0	0	0	0	1	0	1	1	0	0	1	0	2	2	0	0	0	1	1	0	0	0	0	1	0	1	1	1	0	0	1	1	0	0	1	2	1	0	0	0	0	1	0	1	1	1	1	0	0	0	0	0	1	0	0	0	1	0	0	0	0	0	1	0	0	0	0	0	1	3	3	5	0	2	0	0	0	0	1	1	0	0	1	2	0	0	0	0	0	0	0	0	0	0	0	0	1	0	1	0	0	1	0	0	0	0	0	0	0	0	0	0	0	0	1	1	1	1	0	1	0	0	0	0	1	1	0	0	0	2	1	1	1	2	0	0	1	0	1	0	0	1	2	1	0	1	0	0	0	0	0	1	0	1	1	0	0	1	0	2	2	0	0	0	1	1	0	0	0	0	1	0	1	1	1	0	0	1	1	0	0	1	2	1	0	0	0	0	1	0	1	1	1	1	0	0	0	0	0	1	0	0	0	1	0	0	0	0	0	1	0	0	0	0	0	1	3	3	5	0	2	0	0	0	0	1	1	0	0	1	2	0	0	0	0	0	0	0	0	0	0	0	0	1	0	1	0	0	1	0	0	0	0	0	0	0	0	0	0	0	0	1	1	1	1	0	1	0	0	0	0	1	1	0	0	0	2	1	1	1	2	0	0	1	0	1	0	0	1	2	1	0	1	0	0	0	0	0	1	0	1	1	0	0	1	0	2	2	0	0	0	1	1	0	0	0	0	1	0	1	1	1	0	0	1	1	0	0	1	2	1	0	0	0	0	1	0	1	8.9	8.9	8.9	98313	845	845;813	0	49675	By matching	By matching	By matching						By matching				By matching						By matching						By matching	By MS/MS	By matching	By MS/MS		By matching					By matching	By matching			By matching	By matching													By matching		By matching			By matching													By matching	By matching	By matching	By matching		By matching					By matching	By matching				By matching	By matching	By matching	By matching	By matching			By matching		By matching			By matching	By matching	By MS/MS		By matching						By matching		By matching	By matching			By matching		By matching	By matching				By matching	By matching					By matching		By matching	By matching	By matching			By matching	By matching			By matching	By matching	By matching					By matching		By matching	1.9	1.9	2.7	0	0	0	0	0	1.3	0	0	0	1.9	0	0	0	0	0	1.9	0	0	0	0	0	0.8	4	5.4	8.9	0	4.6	0	0	0	0	2.7	1.9	0	0	1.9	3.2	0	0	0	0	0	0	0	0	0	0	0	0	1.9	0	1.9	0	0	1.9	0	0	0	0	0	0	0	0	0	0	0	0	1.9	1.9	1.9	1.9	0	1.9	0	0	0	0	1.9	1.9	0	0	0	4.6	1.9	1.9	1.9	3.2	0	0	1.3	0	1.9	0	0	1.9	2.1	0.8	0	1.9	0	0	0	0	0	1.9	0	1.9	1.9	0	0	1.9	0	2.7	2.7	0	0	0	1.9	1.9	0	0	0	0	1.9	0	1.9	1.9	1.9	0	0	1.9	1.9	0	0	1.9	2.7	1.9	0	0	0	0	1.3	0	0.8	368740000	1155100	884760	1641000	0	0	0	0	0	858010	0	0	0	1553600	0	0	0	0	0	1913200	0	0	0	0	0	5176800	38156000	7323000	52955000	0	5827000	0	0	0	0	2674400	1048100	0	0	7409000	8187700	0	0	0	0	0	0	0	0	0	0	0	0	3635600	0	4419800	0	0	1527000	0	0	0	0	0	0	0	0	0	0	0	0	1266800	5918600	14174000	13072000	0	5645700	0	0	0	0	9094700	4066600	0	0	0	10390000	4697900	1753000	3205700	12738000	0	0	8580100	0	1226400	0	0	8802200	4351100	3796800	0	2012900	0	0	0	0	0	2572700	0	5396700	1691700	0	0	9229800	0	5557200	2555300	0	0	0	3507100	5297500	0	0	0	0	4619500	0	22192000	4937100	3732800	0	0	8197800	7242000	0	0	566600	11151000	7161600	0	0	0	0	1482600	0	515110	8194300	25668	19661	36467	0	0	0	0	0	19067	0	0	0	34524	0	0	0	0	0	42515	0	0	0	0	0	115040	847920	162730	1176800	0	129490	0	0	0	0	59431	23291	0	0	164640	181950	0	0	0	0	0	0	0	0	0	0	0	0	80790	0	98217	0	0	33934	0	0	0	0	0	0	0	0	0	0	0	0	28150	131520	314990	290500	0	125460	0	0	0	0	202100	90368	0	0	0	230890	104400	38956	71238	283060	0	0	190670	0	27252	0	0	195600	96692	84374	0	44730	0	0	0	0	0	57172	0	119930	37594	0	0	205110	0	123490	56784	0	0	0	77936	117720	0	0	0	0	102660	0	493150	109710	82950	0	0	182170	160930	0	0	12591	247800	159150	0	0	0	0	32946	0	11447	0	0	0	0	0	0	0	0	0	0	0	0	0	0	0	0	0	0	0	0	0	0	0	0	0	33701000	0	48899000	0	0	0	0	0	0	0	0	0	0	0	0	0	0	0	0	0	0	0	0	0	0	0	0	0	0	0	0	0	0	0	0	0	0	0	0	0	0	0	0	0	0	0	0	0	0	0	0	0	0	0	0	0	0	0	0	0	0	0	0	0	0	0	0	0	0	0	0	0	0	0	0	0	0	0	0	0	0	0	0	0	0	0	0	0	0	0	0	0	0	0	0	0	0	0	0	0	0	0	0	0	0	0	0	0	0	0	0	0	0	0	0	0	0	0	0	0	0	0	0	0	0	0	0	0	0	0	0	0	0	0	0	0	0	0	0	0	0	0	0	0	0	0	0	1	0	3	0	0	0	0	0	0	0	0	0	0	0	0	0	0	0	0	0	0	0	0	0	0	0	0	0	0	0	0	0	0	0	0	0	0	0	0	0	0	0	0	0	0	0	0	0	0	0	0	0	0	0	0	0	0	0	0	0	0	0	0	0	0	0	0	0	0	0	0	0	0	0	1	0	0	0	0	0	0	0	0	0	0	0	0	0	0	0	0	0	0	0	0	0	0	0	0	0	0	0	0	0	0	0	0	0	0	0	0	0	0	0	0	0	0	0	0	0	0	0	5				1166	4915;32057;45009;46083;47408	True;True;True;True;True	5203;34345;48082;49210;50617	344489;344490;344491;344492;344493;344494;344495;344496;2258741;2258742;2258743;2258744;2258745;2258746;3168380;3168381;3168382;3168383;3168384;3168385;3168386;3168387;3168388;3168389;3168390;3168391;3168392;3168393;3168394;3168395;3168396;3168397;3168398;3168399;3168400;3168401;3168402;3168403;3168404;3168405;3168406;3168407;3168408;3168409;3168410;3168411;3168412;3168413;3168414;3168415;3168416;3168417;3168418;3168419;3168420;3168421;3168422;3168423;3168424;3168425;3240849;3240850;3240851;3240852;3240853;3240854;3240855;3240856;3240857;3240858;3328456	195136;1255078;1764268;1802886;1849675	195136;1255078;1764268;1802886;1849675
P15502-7;P15502-6;P15502-12;P15502-13;P15502-5;P15502-2;P15502-1;P15502-4;P15502-10;P15502;P15502-9;P15502-8;P15502-11	P15502-7;P15502-6;P15502-12;P15502-13;P15502-5;P15502-2;P15502-1;P15502-4;P15502-10;P15502;P15502-9;P15502-8	6;6;6;6;6;6;6;6;6;6;6;3;1	6;6;6;6;6;6;6;6;6;6;6;3;1	6;6;6;6;6;6;6;6;6;6;6;3;1	Elastin	ELN	13	6	6	6	0	0	0	0	0	0	0	0	2	0	2	2	2	0	1	0	0	1	0	0	0	0	0	0	0	0	0	0	0	0	0	0	0	0	0	0	0	1	0	1	2	1	0	2	1	0	0	0	0	1	2	0	2	2	2	0	0	1	1	3	1	1	0	1	0	0	0	0	2	0	0	0	4	2	0	0	0	1	1	1	2	0	0	0	0	0	1	2	0	0	0	0	0	0	1	0	0	0	0	1	0	0	0	1	0	0	0	0	0	0	0	0	0	0	0	0	0	0	0	0	1	1	1	0	0	0	0	0	2	0	0	1	2	0	2	3	2	2	2	1	3	2	3	4	0	0	0	0	0	0	0	0	0	0	0	2	0	2	2	2	0	1	0	0	1	0	0	0	0	0	0	0	0	0	0	0	0	0	0	0	0	0	0	0	1	0	1	2	1	0	2	1	0	0	0	0	1	2	0	2	2	2	0	0	1	1	3	1	1	0	1	0	0	0	0	2	0	0	0	4	2	0	0	0	1	1	1	2	0	0	0	0	0	1	2	0	0	0	0	0	0	1	0	0	0	0	1	0	0	0	1	0	0	0	0	0	0	0	0	0	0	0	0	0	0	0	0	1	1	1	0	0	0	0	0	2	0	0	1	2	0	2	3	2	2	2	1	3	2	3	4	0	0	0	0	0	0	0	0	0	0	0	2	0	2	2	2	0	1	0	0	1	0	0	0	0	0	0	0	0	0	0	0	0	0	0	0	0	0	0	0	1	0	1	2	1	0	2	1	0	0	0	0	1	2	0	2	2	2	0	0	1	1	3	1	1	0	1	0	0	0	0	2	0	0	0	4	2	0	0	0	1	1	1	2	0	0	0	0	0	1	2	0	0	0	0	0	0	1	0	0	0	0	1	0	0	0	1	0	0	0	0	0	0	0	0	0	0	0	0	0	0	0	0	1	1	1	0	0	0	0	0	2	0	0	1	2	0	2	3	2	2	2	1	3	2	3	4	0	0	0	14.6	14.6	14.6	58788	677	677;687;692;705;711;724;730;757;759;786;792;658;570	0	16645									By matching		By matching	By matching	By matching		By matching			By matching																				By matching		By matching	By MS/MS	By matching		By matching	By matching					By matching	By matching		By MS/MS	By MS/MS	By matching			By matching	By matching	By matching	By matching	By matching		By matching					By matching				By MS/MS	By MS/MS				By matching	By matching	By matching	By matching						By matching	By matching							By matching					By matching				By matching																	By matching	By matching	By matching						By matching			By matching	By matching		By matching	By MS/MS	By matching	By matching	By MS/MS	By matching	By MS/MS	By matching	By matching	By MS/MS				0	0	0	0	0	0	0	0	4.9	0	7.2	4.9	4.9	0	3	0	0	3	0	0	0	0	0	0	0	0	0	0	0	0	0	0	0	0	0	0	0	3	0	3	5.3	3	0	7.2	3	0	0	0	0	3	4.9	0	4.9	4.9	4.9	0	0	3	3	7.2	3	3	0	3	0	0	0	0	5.3	0	0	0	12.7	4.9	0	0	0	3	3	3	4.9	0	0	0	0	0	3	4.9	0	0	0	0	0	0	2.4	0	0	0	0	3	0	0	0	3	0	0	0	0	0	0	0	0	0	0	0	0	0	0	0	0	3	3	3	0	0	0	0	0	4.9	0	0	3	4.9	0	4.9	7.2	4.9	4.9	4.9	3	7.2	4.9	7.2	7.2	0	0	0	556900000	0	0	0	0	0	0	0	0	9580200	0	5713400	4919600	7633400	0	323690	0	0	993720	0	0	0	0	0	0	0	0	0	0	0	0	0	0	0	0	0	0	0	4147300	0	2387100	30529000	4456200	0	5161700	3399200	0	0	0	0	3917600	8532600	0	14436000	56191000	20014000	0	0	3653100	3707600	13893000	1111500	2705700	0	3390400	0	0	0	0	3938600	0	0	0	95822000	22251000	0	0	0	1663800	3254800	9595200	9798800	0	0	0	0	0	1133500	6060200	0	0	0	0	0	0	5395600	0	0	0	0	6426500	0	0	0	2743700	0	0	0	0	0	0	0	0	0	0	0	0	0	0	0	0	3643500	1315600	2172700	0	0	0	0	0	6505100	0	0	2681000	10186000	0	5130100	19452000	10868000	3301800	14161000	4301300	13255000	2196100	17900000	60948000	0	0	0	55690000	0	0	0	0	0	0	0	0	958020	0	571340	491960	763340	0	32369	0	0	99372	0	0	0	0	0	0	0	0	0	0	0	0	0	0	0	0	0	0	0	414730	0	238710	3052900	445620	0	516170	339920	0	0	0	0	391760	853260	0	1443600	5619100	2001400	0	0	365310	370760	1389300	111150	270570	0	339040	0	0	0	0	393860	0	0	0	9582200	2225100	0	0	0	166380	325480	959520	979880	0	0	0	0	0	113350	606020	0	0	0	0	0	0	539560	0	0	0	0	642650	0	0	0	274370	0	0	0	0	0	0	0	0	0	0	0	0	0	0	0	0	364350	131560	217270	0	0	0	0	0	650510	0	0	268100	1018600	0	513010	1945200	1086800	330180	1416100	430130	1325500	219610	1790000	6094800	0	0	0	0	0	0	0	0	0	0	0	32313000	0	22460000	17867000	22897000	0	0	0	0	0	0	0	0	0	0	0	0	0	0	0	0	0	0	0	0	0	0	0	0	0	0	0	35401000	0	0	29633000	0	0	0	0	0	0	16269000	0	34752000	76100000	31956000	0	0	0	0	30973000	0	0	0	0	0	0	0	0	33175000	0	0	0	48942000	18513000	0	0	0	0	0	0	26777000	0	0	0	0	0	0	22916000	0	0	0	0	0	0	0	0	0	0	0	0	0	0	0	0	0	0	0	0	0	0	0	0	0	0	0	0	0	0	0	0	0	0	0	0	0	0	0	0	16037000	0	0	0	21397000	0	16682000	24479000	19597000	25468000	26989000	0	54685000	30414000	38655000	218380000	0	0	0	0	0	0	0	0	0	0	0	0	0	0	0	0	0	0	0	0	0	0	0	0	0	0	0	0	0	0	0	0	0	0	0	0	0	0	0	0	0	0	0	0	0	0	0	0	0	0	0	0	0	0	0	0	3	0	0	0	0	0	0	0	0	0	0	0	0	0	0	0	0	0	0	5	1	0	0	0	0	0	0	0	0	0	0	0	0	0	0	0	0	0	0	0	0	0	0	0	0	0	0	0	0	0	0	0	0	0	0	0	0	0	0	0	0	0	0	0	0	0	0	0	0	0	0	0	0	0	0	0	0	0	0	0	0	0	1	0	0	1	0	1	0	0	4	0	0	0	16				1167	1515;2866;24948;24949;25120;44180	True;True;True;True;True;True	1601;3045;26418;26419;26594;47221	104991;104992;104993;104994;104995;104996;104997;104998;104999;105000;105001;105002;105003;105004;105005;105006;105007;105008;105009;105010;105011;105012;105013;105014;105015;105016;105017;105018;105019;105020;105021;105022;105023;105024;105025;105026;105027;105028;105029;105030;105031;105032;105033;105034;105035;105036;105037;105038;105039;105040;203288;1773235;1773236;1773237;1773238;1773239;1773240;1773241;1773242;1773243;1773244;1773245;1773246;1773247;1773248;1773249;1773250;1773251;1773252;1773253;1773254;1773255;1773256;1773257;1773258;1773259;1773260;1773261;1773262;1773263;1784011;1784012;1784013;1784014;1784015;3114372	58735;58736;58737;58738;58739;58740;58741;58742;58743;116730;998965;998966;998967;998968;1003870;1003871;1003872;1736994	58738;116730;998967;998968;1003872;1736994
P15559-2;P15559;P15559-3	P15559-2;P15559;P15559-3	8;8;7	8;8;7	8;8;7	NAD(P)H dehydrogenase [quinone] 1	NQO1	3	8	8	8	3	2	4	1	0	1	3	1	1	1	1	2	0	0	0	0	1	0	3	4	3	1	1	2	3	6	1	7	6	1	1	0	1	1	4	1	1	3	1	0	1	0	0	0	1	1	0	1	1	1	1	1	2	2	2	0	0	1	0	2	0	1	2	1	2	2	2	1	0	0	1	2	3	4	2	1	0	0	0	2	2	4	1	0	1	2	1	0	0	3	0	2	2	2	1	2	1	1	2	1	1	0	0	1	1	2	1	2	2	3	1	1	1	2	2	1	0	0	0	0	2	1	0	1	4	2	2	2	2	3	0	2	1	2	1	2	2	0	0	0	1	1	1	2	0	1	2	3	2	4	1	0	1	3	1	1	1	1	2	0	0	0	0	1	0	3	4	3	1	1	2	3	6	1	7	6	1	1	0	1	1	4	1	1	3	1	0	1	0	0	0	1	1	0	1	1	1	1	1	2	2	2	0	0	1	0	2	0	1	2	1	2	2	2	1	0	0	1	2	3	4	2	1	0	0	0	2	2	4	1	0	1	2	1	0	0	3	0	2	2	2	1	2	1	1	2	1	1	0	0	1	1	2	1	2	2	3	1	1	1	2	2	1	0	0	0	0	2	1	0	1	4	2	2	2	2	3	0	2	1	2	1	2	2	0	0	0	1	1	1	2	0	1	2	3	2	4	1	0	1	3	1	1	1	1	2	0	0	0	0	1	0	3	4	3	1	1	2	3	6	1	7	6	1	1	0	1	1	4	1	1	3	1	0	1	0	0	0	1	1	0	1	1	1	1	1	2	2	2	0	0	1	0	2	0	1	2	1	2	2	2	1	0	0	1	2	3	4	2	1	0	0	0	2	2	4	1	0	1	2	1	0	0	3	0	2	2	2	1	2	1	1	2	1	1	0	0	1	1	2	1	2	2	3	1	1	1	2	2	1	0	0	0	0	2	1	0	1	4	2	2	2	2	3	0	2	1	2	1	2	2	0	0	0	1	1	1	2	0	1	2	28.8	28.8	28.8	27295	240	240;274;236	0	24949	By MS/MS	By MS/MS	By MS/MS	By matching		By matching	By MS/MS	By MS/MS	By matching	By matching	By matching	By matching					By matching		By matching	By MS/MS	By MS/MS	By matching	By matching	By matching	By MS/MS	By MS/MS	By matching	By MS/MS	By MS/MS	By MS/MS	By MS/MS		By matching	By matching	By MS/MS	By matching	By matching	By MS/MS	By matching		By matching				By matching	By matching		By matching	By matching	By matching	By matching	By MS/MS	By matching	By matching	By matching			By matching		By matching		By MS/MS	By MS/MS	By matching	By MS/MS	By matching	By MS/MS	By MS/MS			By matching	By MS/MS	By MS/MS	By MS/MS	By matching	By matching				By MS/MS	By matching	By MS/MS	By matching		By MS/MS	By matching	By matching			By matching		By matching	By matching	By matching	By matching	By MS/MS	By MS/MS	By matching	By matching	By matching	By matching			By matching	By MS/MS	By matching	By MS/MS	By MS/MS	By MS/MS	By MS/MS	By MS/MS	By MS/MS	By matching	By matching	By MS/MS	By matching					By MS/MS	By matching		By matching	By MS/MS	By MS/MS	By matching	By matching	By MS/MS	By matching		By matching	By matching	By MS/MS	By MS/MS	By MS/MS	By MS/MS				By matching	By MS/MS	By matching	By matching		By matching	By MS/MS	19.2	10.8	19.6	7.5	0	7.5	11.2	7.5	7.5	7.5	7.5	10.8	0	0	0	0	7.5	0	11.2	19.6	19.6	7.5	7.5	11.2	20	20.4	7.5	20.4	28.8	7.5	7.5	0	7.5	7.5	28.3	7.5	7.5	11.2	7.5	0	7.5	0	0	0	7.5	7.5	0	7.5	7.5	7.5	7.5	7.5	10.8	11.2	11.2	0	0	7.5	0	16.7	0	7.5	16.2	7.5	11.2	11.2	15.8	7.5	0	0	7.5	10.8	19.2	19.6	10.8	7.5	0	0	0	11.2	11.2	20	7.5	0	7.5	15.8	7.5	0	0	19.6	0	11.2	11.2	11.2	7.5	15.8	7.5	7.5	10.8	7.5	7.5	0	0	7.5	7.5	10.8	7.5	11.2	11.2	20	7.5	7.5	7.5	11.2	16.2	7.5	0	0	0	0	11.2	7.5	0	7.5	25	11.2	11.2	11.2	11.2	19.2	0	11.2	3.8	10.8	7.5	10.8	10.8	0	0	0	7.5	7.5	7.5	10.8	0	7.5	10.8	3204600000	49691000	44244000	103890000	4436500	0	6694200	76150000	6256100	9775900	10639000	9000800	5101600	0	0	0	0	2415900	0	48423000	54567000	53168000	15229000	13821000	13731000	99661000	328380000	12259000	225100000	92272000	31065000	12559000	0	9082900	8784600	65185000	4833500	7985200	28749000	8209300	0	20179000	0	0	0	2716400	3198100	0	3700500	2968900	9471100	19299000	14905000	16191000	50874000	24729000	0	0	2370600	0	4601100	0	9522800	24706000	9131300	28101000	27300000	14918000	6111200	0	0	6089200	69721000	96034000	167450000	29429000	4551400	0	0	0	30804000	13970000	34555000	2669400	0	11265000	10017000	2746100	0	0	29427000	0	20485000	14555000	9193000	5903800	9784800	9042200	15838000	23270000	28652000	17334000	0	0	9333100	7275700	4597200	71023000	40558000	53449000	44765000	17801000	26215000	15782000	5248700	13404000	2315200	0	0	0	0	11082000	9148900	0	8056200	28160000	19050000	11749000	14442000	31890000	70351000	0	23956000	10507000	51852000	24681000	32029000	59430000	0	0	0	1185300	13542000	9934300	10717000	0	1206200	30730000	228900000	3549400	3160300	7420600	316890	0	478150	5439300	446860	698280	759910	642910	364400	0	0	0	0	172560	0	3458800	3897700	3797700	1087800	987190	980800	7118600	23455000	875620	16079000	6590800	2218900	897100	0	648780	627470	4656100	345250	570370	2053500	586380	0	1441300	0	0	0	194030	228440	0	264320	212060	676500	1378500	1064700	1156500	3633900	1766400	0	0	169330	0	328650	0	680200	1764700	652240	2007200	1950000	1065600	436520	0	0	434940	4980100	6859600	11961000	2102100	325100	0	0	0	2200300	997870	2468200	190670	0	804640	715530	196150	0	0	2101900	0	1463200	1039600	656640	421700	698920	645870	1131300	1662200	2046600	1238100	0	0	666650	519690	328370	5073100	2897000	3817800	3197500	1271500	1872500	1127300	374910	957430	165370	0	0	0	0	791560	653490	0	575450	2011400	1360700	839220	1031600	2277800	5025100	0	1711200	750520	3703700	1762900	2287800	4245000	0	0	0	84663	967290	709590	765500	0	86154	2195000	61093000	66660000	76523000	0	0	0	58322000	0	0	0	0	0	0	0	0	0	0	0	54416000	108450000	102610000	0	0	26760000	64250000	331240000	0	249390000	170810000	0	0	0	0	0	54547000	0	0	33313000	0	0	0	0	0	0	0	0	0	0	0	0	0	0	0	29697000	35247000	0	0	0	0	39893000	0	0	42646000	0	40443000	47322000	76040000	0	0	0	0	57356000	65906000	100930000	0	0	0	0	0	34154000	35353000	56151000	0	0	0	0	0	0	0	37878000	0	27473000	28765000	29640000	0	53321000	0	0	44092000	0	0	0	0	0	0	0	105810000	56488000	47865000	45642000	0	40704000	0	18183000	55745000	0	0	0	0	0	19796000	0	0	0	75028000	36450000	39751000	42917000	44998000	57423000	0	46450000	0	67137000	0	40128000	140330000	0	0	0	0	110670000	0	0	0	0	106670000	1	1	1	0	0	0	2	1	0	0	0	0	0	0	0	0	0	0	0	2	2	0	0	0	1	4	0	5	4	1	1	0	0	0	1	0	0	1	0	0	0	0	0	0	0	0	0	0	0	0	0	1	0	0	0	0	0	0	0	0	0	1	1	0	1	0	1	1	0	0	0	1	0	1	0	0	0	0	0	1	0	1	0	0	1	0	0	0	0	0	0	0	0	0	0	1	1	0	0	0	0	0	0	0	1	0	2	1	1	1	1	1	0	0	2	0	0	0	0	0	1	0	0	0	2	1	0	0	1	0	0	0	0	1	1	0	2	0	0	0	0	1	0	0	0	0	1	62				1168	15742;15743;19167;19168;20579;20580;23638;42477	True;True;True;True;True;True;True;True	16678;16679;20310;20311;21815;21816;25033;45408	1089522;1089523;1089524;1089525;1089526;1089527;1089528;1089529;1089530;1346252;1346253;1346254;1346255;1346256;1346257;1346258;1346259;1346260;1346261;1346262;1346263;1346264;1346265;1346266;1346267;1346268;1346269;1346270;1346271;1346272;1346273;1346274;1346275;1346276;1346277;1346278;1346279;1346280;1346281;1346282;1346283;1346284;1346285;1346286;1346287;1346288;1346289;1346290;1346291;1346292;1346293;1346294;1346295;1346296;1346297;1346298;1346299;1346300;1346301;1346302;1346303;1346304;1346305;1346306;1346307;1346308;1452276;1452277;1452278;1452279;1452280;1452281;1452282;1452283;1452284;1452285;1452286;1452287;1452288;1452289;1452290;1452291;1681364;1681365;1681366;1681367;1681368;1681369;1681370;1681371;1681372;1681373;1681374;1681375;1681376;1681377;1681378;1681379;1681380;1681381;1681382;1681383;1681384;1681385;1681386;1681387;1681388;1681389;1681390;1681391;1681392;1681393;1681394;1681395;1681396;1681397;1681398;1681399;1681400;1681401;1681402;1681403;1681404;1681405;1681406;1681407;1681408;1681409;1681410;1681411;1681412;1681413;1681414;1681415;1681416;1681417;1681418;1681419;1681420;1681421;1681422;1681423;1681424;1681425;1681426;1681427;1681428;1681429;1681430;1681431;1681432;1681433;1681434;1681435;1681436;1681437;1681438;1681439;1681440;1681441;1681442;1681443;1681444;1681445;1681446;1681447;1681448;1681449;1681450;1681451;1681452;1681453;1681454;1681455;1681456;1681457;1681458;1681459;1681460;1681461;1681462;1681463;1681464;1681465;1681466;1681467;1681468;1681469;1681470;1681471;1681472;1681473;1681474;1681475;1681476;1681477;1681478;1681479;1681480;1681481;1681482;1681483;1681484;1681485;1681486;1681487;1681488;1681489;1681490;1681491;1681492;1681493;1681494;1681495;1681496;1681497;1681498;1681499;1681500;2979729;2979730;2979731;2979732;2979733;2979734;2979735;2979736;2979737;2979738	621827;621828;621829;767701;767702;767703;767704;767705;767706;767707;824571;824572;824573;824574;824575;824576;824577;950782;950783;950784;950785;950786;950787;950788;950789;950790;950791;950792;950793;950794;950795;950796;950797;950798;950799;950800;950801;950802;950803;950804;950805;950806;950807;950808;950809;950810;950811;950812;950813;950814;950815;950816;950817;950818;950819;950820;950821;950822;950823;950824;950825;950826;950827;950828;950829;950830;1657267;1657268	621827;621829;767701;767706;824573;824577;950791;1657267
P15586;P15586-2	P15586;P15586-2	9;8	9;8	9;8	N-acetylglucosamine-6-sulfatase	GNS	2	9	9	9	2	2	0	0	0	0	3	0	0	1	1	3	3	0	2	0	0	0	0	0	1	0	0	0	3	2	2	5	0	2	0	0	0	1	4	0	0	1	4	4	5	1	1	0	1	0	0	0	0	1	5	4	1	1	1	1	1	2	3	1	1	0	1	1	0	0	3	0	0	0	3	2	8	7	6	4	7	4	6	5	3	3	0	0	0	6	2	2	3	5	3	2	3	1	2	0	1	6	2	1	0	1	3	0	2	0	2	2	5	3	5	5	0	6	1	4	4	1	2	4	5	6	2	5	0	0	3	2	1	4	3	2	1	5	3	1	1	3	3	5	1	0	0	0	1	0	2	2	2	0	0	0	0	3	0	0	1	1	3	3	0	2	0	0	0	0	0	1	0	0	0	3	2	2	5	0	2	0	0	0	1	4	0	0	1	4	4	5	1	1	0	1	0	0	0	0	1	5	4	1	1	1	1	1	2	3	1	1	0	1	1	0	0	3	0	0	0	3	2	8	7	6	4	7	4	6	5	3	3	0	0	0	6	2	2	3	5	3	2	3	1	2	0	1	6	2	1	0	1	3	0	2	0	2	2	5	3	5	5	0	6	1	4	4	1	2	4	5	6	2	5	0	0	3	2	1	4	3	2	1	5	3	1	1	3	3	5	1	0	0	0	1	0	2	2	2	0	0	0	0	3	0	0	1	1	3	3	0	2	0	0	0	0	0	1	0	0	0	3	2	2	5	0	2	0	0	0	1	4	0	0	1	4	4	5	1	1	0	1	0	0	0	0	1	5	4	1	1	1	1	1	2	3	1	1	0	1	1	0	0	3	0	0	0	3	2	8	7	6	4	7	4	6	5	3	3	0	0	0	6	2	2	3	5	3	2	3	1	2	0	1	6	2	1	0	1	3	0	2	0	2	2	5	3	5	5	0	6	1	4	4	1	2	4	5	6	2	5	0	0	3	2	1	4	3	2	1	5	3	1	1	3	3	5	1	0	0	0	1	0	2	19.2	19.2	19.2	62081	552	552;532	0	37773	By matching	By matching					By MS/MS			By matching	By matching	By MS/MS	By matching		By matching						By matching				By matching	By MS/MS	By matching	By MS/MS		By matching				By matching	By MS/MS			By matching	By MS/MS	By MS/MS	By MS/MS	By matching	By matching		By matching					By matching	By MS/MS	By MS/MS	By matching	By matching	By matching	By matching	By matching	By MS/MS	By MS/MS	By matching	By matching		By matching	By matching			By MS/MS				By MS/MS	By MS/MS	By MS/MS	By MS/MS	By MS/MS	By matching	By MS/MS	By MS/MS	By MS/MS	By MS/MS	By MS/MS	By MS/MS				By MS/MS	By MS/MS	By matching	By MS/MS	By MS/MS	By MS/MS	By MS/MS	By MS/MS	By matching	By matching		By MS/MS	By MS/MS	By matching	By MS/MS		By matching	By MS/MS		By matching		By MS/MS	By MS/MS	By MS/MS	By matching	By MS/MS	By MS/MS		By MS/MS	By matching	By MS/MS	By MS/MS	By matching	By MS/MS	By MS/MS	By MS/MS	By MS/MS	By matching	By MS/MS			By MS/MS	By MS/MS	By MS/MS	By MS/MS	By MS/MS	By matching	By matching	By MS/MS	By matching	By matching	By matching	By matching	By MS/MS	By MS/MS	By matching				By matching		By matching	3.3	3.8	0	0	0	0	5.6	0	0	1.6	1.6	5.4	5.4	0	4.5	0	0	0	0	0	2.2	0	0	0	6.5	3.3	3.8	10.3	0	2.7	0	0	0	1.6	6	0	0	2.2	7.6	8	10.1	1.6	1.6	0	1.6	0	0	0	0	1.6	10.5	8.2	1.6	2.2	1.6	1.6	1.6	3.3	5.8	1.6	1.6	0	1.6	1.6	0	0	5.4	0	0	0	5.4	3.8	19	16.8	14.5	7.6	12.7	8	10.5	10.3	5.4	5.4	0	0	0	13	3.3	3.3	5.4	8.2	5.8	3.8	5.4	2.2	3.8	0	1.6	10.5	3.8	1.6	0	1.6	5.8	0	4.3	0	3.3	3.8	12	6.5	8.3	10.3	0	10.3	2.5	8	6	1.6	3.3	8	8.2	10.5	3.8	10.3	0	0	5.4	3.3	1.6	7.8	5.4	3.8	1.6	10.1	6.5	1.6	2.2	5.4	5.4	8.2	1.6	0	0	0	1.6	0	3.3	1230900000	2856300	3480100	0	0	0	0	22663000	0	0	367400	1811700	12934000	5420200	0	870310	0	0	0	0	0	2426400	0	0	0	4677900	11747000	4177800	15885000	0	1630800	0	0	0	2137900	15028000	0	0	3962000	15241000	17822000	25638000	1221800	1391500	0	1017800	0	0	0	0	614200	20843000	19828000	1566100	6000800	1630400	1447300	1816700	5492800	6339200	6123000	1653800	0	888590	612320	0	0	7671300	0	0	0	6283200	7799600	95323000	88960000	21947000	10263000	35926000	28155000	25339000	33972000	21973000	22850000	0	0	0	14010000	4850200	7278500	12730000	46042000	12821000	8153400	12571000	1231300	4354300	0	0	22821000	4880200	4231200	0	813370	6847500	0	2458400	0	9300300	5673200	30914000	7947100	24695000	27263000	0	19823000	488900	14262000	10063000	1621200	6057700	14166000	46706000	38584000	3965700	10872000	0	0	11295000	7507400	5677900	13898000	7969600	6601700	1528200	17820000	5227100	3053000	4381700	4818600	22710000	19700000	964590	0	0	0	1229200	0	2255900	51286000	119010	145000	0	0	0	0	944310	0	0	15308	75487	538910	225840	0	36263	0	0	0	0	0	101100	0	0	0	194910	489470	174070	661900	0	67951	0	0	0	89078	626180	0	0	165080	635050	742600	1068300	50910	57981	0	42410	0	0	0	0	25592	868480	826160	65252	250030	67933	60305	75697	228870	264130	255120	68906	0	37024	25513	0	0	319640	0	0	0	261800	324980	3971800	3706700	914440	427620	1496900	1173100	1055800	1415500	915560	952090	0	0	0	583730	202090	303270	530400	1918400	534200	339730	523810	51303	181430	0	0	950870	203340	176300	0	33890	285310	0	102430	0	387510	236380	1288100	331130	1029000	1136000	0	825950	20371	594260	419280	67550	252400	590240	1946100	1607700	165240	452980	0	0	470620	312810	236580	579090	332070	275070	63673	742520	217800	127210	182570	200780	946260	820840	40191	0	0	0	51216	0	93998	7529100	11271000	0	0	0	0	40164000	0	0	0	0	35674000	11731000	0	34919000	0	0	0	0	0	0	0	0	0	13017000	11213000	14226000	13051000	0	0	0	0	0	0	16557000	0	0	0	22443000	23894000	45096000	0	0	0	0	0	0	0	0	0	19506000	16389000	0	0	0	0	0	31521000	15374000	0	0	0	0	0	0	0	11626000	0	0	0	32793000	26644000	63355000	47585000	24456000	18651000	38226000	37332000	28877000	29302000	37418000	46811000	0	0	0	40787000	21216000	20455000	37145000	34378000	41283000	14677000	14287000	0	16406000	0	0	30192000	16078000	0	0	0	22701000	0	22360000	0	26195000	29461000	33161000	23288000	30377000	49705000	0	45474000	0	31162000	34054000	0	25641000	35316000	48161000	79389000	11162000	11756000	0	0	25283000	17535000	0	18050000	17964000	19114000	0	27022000	17085000	0	0	24828000	34548000	17256000	0	0	0	0	0	0	13784000	0	0	0	0	0	0	2	0	0	0	0	2	0	0	0	0	0	0	0	0	0	0	0	0	0	0	0	1	0	0	0	0	0	0	0	0	0	0	1	1	3	0	0	0	0	0	0	0	0	0	0	1	0	0	0	0	0	1	0	0	0	0	0	0	0	0	1	0	0	0	2	1	7	4	0	0	2	2	2	2	1	2	0	0	0	2	1	0	0	1	1	0	1	0	0	0	1	1	0	1	0	0	1	0	0	0	1	1	2	0	0	2	0	3	0	1	1	0	1	0	4	3	0	1	0	0	1	0	0	1	1	0	0	1	0	0	0	0	1	1	0	0	0	0	0	0	0	74				1169	1155;19134;32448;34265;34358;35076;39450;40554;45891	True;True;True;True;True;True;True;True;True	1227;20276;34745;36643;36740;37504;42178;43377;49010	75950;75951;75952;75953;75954;75955;75956;75957;75958;75959;75960;75961;75962;75963;75964;75965;75966;75967;75968;75969;75970;75971;75972;75973;75974;75975;75976;75977;75978;75979;75980;75981;75982;75983;75984;75985;75986;75987;75988;75989;75990;75991;75992;75993;75994;75995;75996;75997;75998;75999;76000;76001;76002;76003;76004;76005;76006;76007;76008;76009;76010;76011;76012;76013;76014;76015;76016;76017;76018;76019;76020;76021;76022;76023;1344033;1344034;1344035;1344036;1344037;1344038;1344039;1344040;1344041;1344042;1344043;1344044;1344045;1344046;1344047;1344048;1344049;1344050;1344051;1344052;1344053;1344054;1344055;1344056;1344057;1344058;1344059;1344060;1344061;1344062;1344063;1344064;1344065;1344066;1344067;1344068;1344069;1344070;1344071;1344072;1344073;1344074;1344075;1344076;1344077;1344078;1344079;1344080;1344081;1344082;1344083;1344084;2281264;2281265;2281266;2281267;2281268;2281269;2281270;2281271;2281272;2281273;2281274;2281275;2281276;2281277;2281278;2281279;2281280;2281281;2281282;2281283;2281284;2281285;2281286;2281287;2281288;2281289;2281290;2281291;2281292;2281293;2409812;2409813;2409814;2409815;2409816;2415795;2415796;2415797;2415798;2415799;2415800;2415801;2415802;2415803;2415804;2415805;2415806;2415807;2415808;2415809;2415810;2415811;2415812;2415813;2467650;2467651;2467652;2467653;2467654;2467655;2467656;2467657;2467658;2467659;2467660;2467661;2467662;2467663;2760184;2760185;2760186;2760187;2760188;2760189;2760190;2760191;2760192;2760193;2760194;2760195;2760196;2760197;2760198;2760199;2760200;2760201;2760202;2760203;2760204;2760205;2760206;2760207;2760208;2760209;2760210;2760211;2760212;2760213;2760214;2760215;2760216;2760217;2760218;2760219;2760220;2760221;2760222;2760223;2760224;2760225;2760226;2760227;2760228;2760229;2760230;2760231;2760232;2760233;2760234;2760235;2760236;2760237;2760238;2760239;2760240;2760241;2760242;2760243;2760244;2760245;2760246;2760247;2760248;2760249;2760250;2760251;2760252;2760253;2760254;2760255;2760256;2760257;2835071;2835072;3228593;3228594;3228595;3228596;3228597;3228598;3228599;3228600;3228601;3228602;3228603;3228604;3228605;3228606;3228607;3228608;3228609;3228610	41872;41873;41874;41875;41876;41877;41878;41879;41880;41881;41882;41883;41884;41885;41886;41887;41888;41889;41890;41891;41892;41893;41894;41895;41896;41897;41898;41899;41900;41901;41902;41903;41904;41905;41906;41907;41908;41909;41910;41911;41912;41913;41914;766783;766784;766785;766786;766787;766788;766789;766790;766791;766792;766793;766794;766795;766796;766797;766798;766799;766800;766801;766802;766803;766804;766805;766806;766807;766808;766809;766810;766811;766812;766813;1266580;1266581;1328755;1328756;1331316;1359459;1359460;1359461;1359462;1359463;1359464;1359465;1522431;1522432;1522433;1522434;1522435;1522436;1522437;1522438;1522439;1522440;1564305;1564306;1796956	41872;766793;1266581;1328755;1331316;1359465;1522439;1564305;1796956
P15880	P15880	8	8	8	40S ribosomal protein S2	RPS2	1	8	8	8	5	5	5	2	3	4	5	5	6	4	7	5	7	1	4	3	5	2	6	6	5	5	6	4	5	6	5	4	4	5	5	2	4	4	5	4	5	4	5	6	5	3	3	3	3	3	4	3	6	6	5	6	5	6	6	4	4	3	3	6	4	2	4	4	5	4	6	4	2	4	5	5	5	5	6	5	7	5	5	5	5	5	3	3	3	5	4	3	5	6	5	5	5	4	5	5	4	5	4	6	3	5	3	6	4	3	5	4	5	4	5	5	4	4	5	5	4	5	5	4	5	5	4	5	4	3	4	4	5	5	4	5	4	6	4	5	5	5	4	6	4	4	6	6	7	2	5	5	5	5	2	3	4	5	5	6	4	7	5	7	1	4	3	5	2	6	6	5	5	6	4	5	6	5	4	4	5	5	2	4	4	5	4	5	4	5	6	5	3	3	3	3	3	4	3	6	6	5	6	5	6	6	4	4	3	3	6	4	2	4	4	5	4	6	4	2	4	5	5	5	5	6	5	7	5	5	5	5	5	3	3	3	5	4	3	5	6	5	5	5	4	5	5	4	5	4	6	3	5	3	6	4	3	5	4	5	4	5	5	4	4	5	5	4	5	5	4	5	5	4	5	4	3	4	4	5	5	4	5	4	6	4	5	5	5	4	6	4	4	6	6	7	2	5	5	5	5	2	3	4	5	5	6	4	7	5	7	1	4	3	5	2	6	6	5	5	6	4	5	6	5	4	4	5	5	2	4	4	5	4	5	4	5	6	5	3	3	3	3	3	4	3	6	6	5	6	5	6	6	4	4	3	3	6	4	2	4	4	5	4	6	4	2	4	5	5	5	5	6	5	7	5	5	5	5	5	3	3	3	5	4	3	5	6	5	5	5	4	5	5	4	5	4	6	3	5	3	6	4	3	5	4	5	4	5	5	4	4	5	5	4	5	5	4	5	5	4	5	4	3	4	4	5	5	4	5	4	6	4	5	5	5	4	6	4	4	6	6	7	2	5	30	30	30	31324	293	293	0	130.07	By MS/MS	By MS/MS	By MS/MS	By matching	By matching	By matching	By MS/MS	By MS/MS	By MS/MS	By MS/MS	By MS/MS	By MS/MS	By MS/MS	By matching	By matching	By matching	By MS/MS	By matching	By MS/MS	By MS/MS	By MS/MS	By MS/MS	By MS/MS	By MS/MS	By MS/MS	By MS/MS	By MS/MS	By MS/MS	By MS/MS	By MS/MS	By MS/MS	By matching	By MS/MS	By MS/MS	By MS/MS	By MS/MS	By MS/MS	By MS/MS	By MS/MS	By MS/MS	By MS/MS	By MS/MS	By MS/MS	By MS/MS	By MS/MS	By MS/MS	By matching	By MS/MS	By MS/MS	By MS/MS	By MS/MS	By MS/MS	By MS/MS	By MS/MS	By MS/MS	By MS/MS	By MS/MS	By MS/MS	By MS/MS	By MS/MS	By MS/MS	By MS/MS	By MS/MS	By MS/MS	By MS/MS	By MS/MS	By MS/MS	By MS/MS	By matching	By MS/MS	By MS/MS	By MS/MS	By MS/MS	By MS/MS	By MS/MS	By MS/MS	By MS/MS	By MS/MS	By MS/MS	By MS/MS	By MS/MS	By MS/MS	By MS/MS	By matching	By MS/MS	By MS/MS	By MS/MS	By MS/MS	By MS/MS	By MS/MS	By MS/MS	By MS/MS	By MS/MS	By MS/MS	By MS/MS	By MS/MS	By MS/MS	By MS/MS	By MS/MS	By MS/MS	By MS/MS	By MS/MS	By MS/MS	By MS/MS	By MS/MS	By MS/MS	By MS/MS	By MS/MS	By MS/MS	By MS/MS	By MS/MS	By MS/MS	By MS/MS	By MS/MS	By MS/MS	By MS/MS	By MS/MS	By MS/MS	By MS/MS	By MS/MS	By MS/MS	By MS/MS	By MS/MS	By MS/MS	By MS/MS	By MS/MS	By MS/MS	By MS/MS	By MS/MS	By MS/MS	By MS/MS	By MS/MS	By MS/MS	By MS/MS	By MS/MS	By MS/MS	By MS/MS	By MS/MS	By MS/MS	By MS/MS	By MS/MS	By MS/MS	By MS/MS	By MS/MS	By MS/MS	By matching	By MS/MS	20.5	20.5	20.5	8.2	14.3	16.7	20.5	20.5	23.2	16.7	25.3	20.5	25.3	5.8	18.1	14.3	20.8	9.9	23.2	25.3	20.5	20.1	23.2	14.7	20.5	22.5	20.5	18.1	14.7	20.5	20.5	8.5	16.7	16.7	20.5	18.1	20.5	16.4	20.5	22.5	20.5	13.7	14.3	14.3	14.3	14.3	16.7	14.3	22.9	22.9	20.5	22.5	20.5	22.5	22.5	20.1	14.3	14.3	14.3	22.9	18.1	8.5	14.7	18.1	20.5	18.1	22.5	18.1	9.9	16.7	20.5	20.5	20.5	20.5	25.3	20.5	27.3	20.5	20.5	16.7	20.5	20.5	10.9	14.3	10.9	20.5	16.4	10.2	20.5	22.5	20.5	20.5	20.5	18.1	20.5	20.5	18.1	20.5	18.1	23.2	16.7	20.5	10.2	22.5	18.1	14	20.5	18.1	20.5	18.1	20.5	20.5	16.7	18.1	20.5	20.5	16.7	20.5	20.5	16.7	20.5	20.5	18.1	20.5	14.7	10.9	18.1	20.1	20.5	20.5	14.3	20.5	16.7	22.5	18.1	20.5	20.5	20.5	18.1	22.5	16.7	16.7	25.3	23.2	25.3	7.8	23.2	17962000000	164990000	114650000	78027000	4009900	10010000	5216000	225050000	52084000	82566000	55555000	137890000	109160000	158510000	1443400	3801200	5959500	37806000	6268600	124840000	135360000	233170000	93297000	376060000	74827000	667360000	341950000	257870000	348960000	107390000	205340000	70486000	17016000	50013000	39359000	160570000	25354000	77857000	51532000	163770000	210750000	170170000	17859000	54614000	36359000	61118000	21184000	19040000	13975000	41895000	67951000	322260000	295290000	114540000	328750000	243970000	61687000	61759000	51545000	114030000	134950000	61527000	39812000	80835000	22234000	104520000	83203000	73975000	29916000	7410300	37788000	124360000	154660000	317470000	414580000	320510000	182540000	364740000	193380000	253180000	343170000	102810000	106080000	18766000	9340300	39851000	140050000	36664000	35517000	54410000	336660000	41131000	138770000	132750000	88462000	90607000	110220000	102590000	159340000	156850000	179060000	39129000	27834000	35636000	312810000	232780000	10431000	52731000	96986000	186710000	202580000	206630000	254760000	50928000	108670000	46247000	160240000	77961000	36691000	51549000	85351000	243070000	135930000	199910000	153920000	65714000	41364000	97279000	33890000	150110000	217140000	75432000	147400000	104980000	141170000	94926000	158160000	143580000	27202000	205330000	160130000	40172000	28461000	113690000	102700000	121830000	5010000	68175000	997900000	9165900	6369400	4334800	222770	556090	289780	12503000	2893600	4587000	3086400	7660600	6064200	8806300	80188	211180	331080	2100300	348250	6935500	7520200	12954000	5183200	20892000	4157000	37075000	18997000	14326000	19387000	5966200	11408000	3915900	945320	2778500	2186600	8920700	1408500	4325400	2862900	9098600	11708000	9454100	992180	3034100	2020000	3395400	1176900	1057800	776390	2327500	3775100	17904000	16405000	6363100	18264000	13554000	3427000	3431100	2863600	6335200	7497100	3418200	2211800	4490800	1235200	5806900	4622400	4109700	1662000	411680	2099300	6908900	8592400	17637000	23032000	17806000	10141000	20263000	10743000	14066000	19065000	5711800	5893100	1042600	518900	2214000	7780700	2036900	1973200	3022800	18704000	2285100	7709500	7375100	4914500	5033700	6123200	5699700	8852200	8714100	9948000	2173800	1546300	1979800	17378000	12932000	579510	2929500	5388100	10373000	11255000	11479000	14153000	2829300	6037200	2569300	8902200	4331100	2038400	2863800	4741700	13504000	7551400	11106000	8551300	3650800	2298000	5404400	1882800	8339500	12063000	4190700	8188600	5832300	7842600	5273700	8786500	7976500	1511200	11407000	8896200	2231800	1581200	6316000	5705400	6768600	278330	3787500	342700000	346050000	85752000	29887000	49663000	33194000	308080000	200640000	217960000	247340000	375630000	252590000	365570000	0	153450000	80977000	200620000	338870000	193780000	174750000	292910000	180780000	298760000	176120000	478630000	275220000	432280000	386010000	128440000	177580000	107160000	104950000	131080000	138960000	225730000	83874000	128800000	148030000	415650000	334330000	298850000	197950000	229170000	165500000	205560000	188340000	97755000	98952000	277040000	252110000	364710000	258950000	250910000	220930000	348220000	154710000	143510000	211620000	214450000	159000000	142940000	47774000	135930000	154400000	128690000	164270000	147590000	117740000	123380000	272970000	452180000	222610000	254040000	316630000	483090000	412890000	408440000	271880000	302350000	328840000	262270000	194990000	72788000	127810000	77652000	254480000	245920000	154650000	176290000	384770000	146920000	164510000	189100000	225540000	221430000	151460000	255620000	269890000	290400000	320800000	293230000	194120000	168340000	494400000	542610000	418160000	131510000	225100000	283220000	219860000	338630000	387280000	151640000	294110000	81957000	316700000	278290000	109120000	195110000	380330000	237530000	257400000	314230000	222290000	92829000	76033000	277000000	194310000	232270000	312630000	256440000	242370000	174630000	276440000	221920000	207580000	213790000	156760000	374280000	281500000	243850000	352440000	308800000	248750000	264990000	139010000	296750000	9	6	4	0	0	0	10	2	6	3	7	5	8	0	0	0	2	0	7	4	7	4	8	4	10	11	8	11	4	11	5	0	3	2	7	3	7	3	8	9	4	2	4	3	4	2	0	1	5	6	10	9	8	6	9	5	3	3	5	4	4	1	4	3	7	5	7	3	0	2	5	8	8	9	9	7	12	7	9	7	6	6	2	0	3	7	3	2	2	8	1	3	4	5	3	6	6	7	7	8	3	1	3	9	10	1	3	5	8	6	8	8	3	9	4	7	4	1	4	5	8	7	8	7	4	2	7	3	6	6	5	6	2	7	6	7	8	1	7	7	3	2	5	5	3	0	5	736				1170	1195;3596;25809;36299;36300;37194;41424;41425	True;True;True;True;True;True;True;True	1267;3819;27317;38816;38817;39780;44297;44298	78158;78159;78160;78161;78162;78163;78164;78165;78166;78167;78168;78169;78170;78171;78172;78173;78174;78175;78176;78177;78178;78179;78180;78181;78182;78183;78184;78185;78186;78187;78188;78189;78190;78191;78192;78193;78194;78195;78196;78197;78198;78199;78200;78201;78202;78203;78204;78205;78206;78207;78208;78209;78210;78211;78212;78213;78214;78215;78216;78217;78218;78219;78220;78221;78222;78223;78224;78225;78226;78227;78228;78229;78230;78231;78232;78233;78234;78235;78236;78237;78238;78239;78240;78241;78242;78243;78244;78245;78246;78247;78248;78249;78250;78251;78252;78253;78254;78255;78256;78257;78258;78259;78260;78261;78262;78263;78264;78265;78266;78267;78268;78269;78270;78271;78272;78273;78274;78275;78276;78277;78278;78279;78280;78281;78282;78283;78284;78285;78286;78287;78288;78289;78290;78291;78292;78293;78294;78295;78296;78297;78298;78299;78300;78301;78302;78303;78304;78305;78306;78307;78308;78309;78310;78311;78312;78313;78314;78315;78316;78317;78318;78319;78320;78321;78322;78323;78324;78325;78326;78327;78328;78329;78330;78331;78332;78333;78334;78335;78336;78337;78338;78339;78340;78341;78342;78343;78344;78345;78346;256083;256084;256085;256086;256087;256088;256089;256090;256091;256092;256093;256094;256095;256096;256097;1833759;1833760;1833761;1833762;1833763;1833764;1833765;1833766;1833767;1833768;1833769;1833770;1833771;1833772;1833773;1833774;1833775;1833776;1833777;1833778;1833779;1833780;1833781;1833782;1833783;1833784;1833785;1833786;1833787;1833788;1833789;1833790;1833791;1833792;1833793;1833794;1833795;1833796;1833797;1833798;1833799;1833800;1833801;1833802;1833803;1833804;1833805;1833806;1833807;1833808;1833809;1833810;1833811;1833812;1833813;1833814;1833815;1833816;1833817;1833818;1833819;1833820;1833821;1833822;1833823;1833824;1833825;1833826;1833827;1833828;1833829;1833830;1833831;1833832;1833833;1833834;1833835;1833836;1833837;1833838;1833839;1833840;1833841;1833842;1833843;1833844;1833845;1833846;1833847;1833848;1833849;1833850;1833851;1833852;1833853;1833854;1833855;1833856;1833857;1833858;1833859;2549080;2549081;2549082;2549083;2549084;2549085;2549086;2549087;2549088;2549089;2549090;2549091;2549092;2549093;2549094;2549095;2549096;2549097;2549098;2549099;2549100;2549101;2549102;2549103;2549104;2549105;2549106;2549107;2549108;2549109;2549110;2549111;2549112;2549113;2549114;2549115;2549116;2549117;2549118;2549119;2549120;2549121;2549122;2549123;2549124;2549125;2549126;2549127;2549128;2549129;2549130;2549131;2549132;2549133;2549134;2549135;2549136;2549137;2549138;2549139;2549140;2549141;2549142;2549143;2549144;2549145;2549146;2549147;2549148;2549149;2549150;2549151;2549152;2549153;2549154;2549155;2549156;2549157;2549158;2549159;2549160;2549161;2549162;2549163;2549164;2549165;2549166;2549167;2549168;2549169;2549170;2549171;2549172;2549173;2549174;2549175;2549176;2549177;2549178;2549179;2549180;2549181;2549182;2549183;2549184;2549185;2549186;2549187;2549188;2549189;2549190;2549191;2549192;2549193;2549194;2549195;2549196;2549197;2549198;2549199;2549200;2549201;2549202;2549203;2549204;2549205;2549206;2549207;2549208;2549209;2549210;2549211;2549212;2549213;2549214;2549215;2549216;2549217;2549218;2549219;2549220;2549221;2603639;2603640;2603641;2603642;2603643;2603644;2603645;2603646;2603647;2603648;2603649;2603650;2603651;2603652;2603653;2603654;2603655;2603656;2603657;2603658;2603659;2603660;2603661;2603662;2603663;2603664;2603665;2603666;2603667;2603668;2603669;2603670;2603671;2603672;2603673;2603674;2603675;2603676;2603677;2603678;2603679;2603680;2603681;2603682;2603683;2603684;2603685;2603686;2603687;2603688;2603689;2603690;2603691;2603692;2603693;2603694;2603695;2603696;2603697;2603698;2603699;2603700;2603701;2603702;2603703;2603704;2603705;2603706;2603707;2603708;2603709;2603710;2603711;2603712;2603713;2603714;2603715;2603716;2603717;2603718;2603719;2603720;2603721;2603722;2603723;2603724;2603725;2603726;2603727;2603728;2603729;2603730;2603731;2603732;2603733;2603734;2603735;2603736;2603737;2603738;2603739;2603740;2603741;2603742;2603743;2603744;2603745;2603746;2603747;2603748;2603749;2603750;2603751;2603752;2603753;2603754;2603755;2603756;2603757;2603758;2603759;2603760;2603761;2603762;2603763;2603764;2603765;2603766;2603767;2603768;2603769;2603770;2603771;2603772;2603773;2603774;2603775;2603776;2603777;2603778;2603779;2603780;2603781;2603782;2603783;2603784;2603785;2603786;2603787;2603788;2603789;2603790;2603791;2603792;2603793;2603794;2603795;2603796;2603797;2603798;2603799;2603800;2603801;2603802;2603803;2603804;2603805;2603806;2603807;2603808;2603809;2603810;2603811;2603812;2603813;2603814;2603815;2603816;2603817;2603818;2603819;2603820;2603821;2603822;2603823;2603824;2603825;2603826;2603827;2603828;2603829;2603830;2603831;2603832;2603833;2603834;2603835;2603836;2603837;2603838;2603839;2603840;2603841;2603842;2603843;2603844;2603845;2603846;2603847;2603848;2603849;2603850;2603851;2603852;2603853;2603854;2603855;2603856;2603857;2603858;2603859;2603860;2603861;2603862;2603863;2603864;2603865;2603866;2603867;2603868;2603869;2603870;2603871;2603872;2603873;2603874;2603875;2603876;2603877;2603878;2603879;2603880;2603881;2603882;2603883;2603884;2603885;2603886;2603887;2900136;2900137;2900138;2900139;2900140;2900141;2900142;2900143;2900144;2900145;2900146;2900147;2900148;2900149;2900150;2900151;2900152;2900153;2900154;2900155;2900156;2900157;2900158;2900159;2900160;2900161;2900162;2900163;2900164;2900165;2900166;2900167;2900168;2900169;2900170;2900171;2900172;2900173;2900174;2900175;2900176;2900177;2900178;2900179;2900180;2900181;2900182;2900183;2900184;2900185;2900186;2900187;2900188;2900189;2900190;2900191;2900192;2900193;2900194;2900195;2900196;2900197;2900198;2900199;2900200;2900201;2900202;2900203;2900204;2900205;2900206;2900207;2900208;2900209;2900210;2900211;2900212;2900213;2900214;2900215;2900216;2900217;2900218;2900219;2900220;2900221;2900222;2900223;2900224;2900225;2900226;2900227;2900228;2900229;2900230;2900231;2900232;2900233;2900234;2900235;2900236;2900237;2900238;2900239;2900240;2900241;2900242;2900243;2900244;2900245;2900246;2900247;2900248;2900249;2900250;2900251;2900252;2900253;2900254;2900255;2900256;2900257;2900258;2900259;2900260;2900261;2900262;2900263;2900264;2900265;2900266;2900267;2900268;2900269;2900270;2900271	42902;42903;42904;42905;42906;42907;42908;42909;42910;42911;42912;42913;42914;42915;42916;42917;42918;42919;42920;42921;42922;42923;42924;42925;42926;42927;42928;42929;42930;42931;42932;42933;42934;42935;42936;42937;42938;42939;42940;42941;42942;42943;42944;42945;42946;42947;42948;42949;42950;42951;42952;42953;42954;42955;42956;42957;42958;42959;42960;42961;42962;42963;42964;42965;42966;42967;42968;42969;42970;42971;42972;42973;42974;42975;42976;42977;42978;42979;42980;42981;42982;42983;42984;42985;42986;42987;42988;42989;42990;42991;42992;42993;42994;42995;42996;42997;42998;42999;43000;43001;43002;43003;43004;43005;43006;43007;43008;43009;43010;43011;43012;43013;43014;43015;43016;43017;43018;43019;43020;43021;43022;43023;43024;43025;43026;43027;43028;43029;43030;43031;144160;1028813;1028814;1028815;1028816;1028817;1028818;1028819;1028820;1028821;1028822;1028823;1028824;1028825;1028826;1028827;1028828;1028829;1028830;1028831;1028832;1028833;1028834;1028835;1028836;1028837;1028838;1028839;1028840;1028841;1028842;1028843;1028844;1028845;1028846;1402085;1402086;1402087;1402088;1402089;1402090;1402091;1402092;1402093;1402094;1402095;1402096;1402097;1402098;1402099;1402100;1402101;1402102;1402103;1402104;1402105;1402106;1402107;1402108;1402109;1402110;1402111;1402112;1402113;1402114;1402115;1402116;1402117;1402118;1402119;1402120;1402121;1402122;1402123;1402124;1402125;1402126;1402127;1402128;1402129;1402130;1402131;1402132;1402133;1402134;1402135;1402136;1402137;1402138;1402139;1402140;1402141;1402142;1402143;1402144;1402145;1402146;1402147;1402148;1402149;1402150;1402151;1402152;1402153;1402154;1402155;1402156;1402157;1402158;1402159;1402160;1402161;1402162;1402163;1402164;1402165;1402166;1402167;1402168;1402169;1402170;1402171;1402172;1402173;1402174;1402175;1402176;1402177;1402178;1402179;1402180;1402181;1402182;1402183;1402184;1402185;1402186;1402187;1402188;1402189;1402190;1402191;1402192;1402193;1402194;1402195;1402196;1402197;1402198;1402199;1402200;1402201;1402202;1402203;1402204;1402205;1402206;1402207;1402208;1402209;1402210;1402211;1402212;1402213;1402214;1402215;1402216;1402217;1402218;1402219;1402220;1402221;1402222;1402223;1402224;1402225;1402226;1402227;1402228;1402229;1402230;1402231;1402232;1402233;1402234;1402235;1402236;1402237;1402238;1402239;1402240;1402241;1402242;1402243;1402244;1402245;1402246;1402247;1402248;1402249;1402250;1402251;1402252;1402253;1402254;1402255;1402256;1402257;1402258;1402259;1402260;1402261;1402262;1402263;1402264;1402265;1402266;1402267;1402268;1402269;1402270;1402271;1402272;1429287;1429288;1429289;1429290;1429291;1429292;1429293;1429294;1429295;1429296;1429297;1429298;1429299;1429300;1429301;1429302;1429303;1429304;1429305;1429306;1429307;1429308;1429309;1429310;1429311;1429312;1429313;1429314;1429315;1429316;1429317;1429318;1429319;1429320;1429321;1429322;1429323;1429324;1429325;1429326;1429327;1429328;1429329;1429330;1429331;1429332;1429333;1429334;1429335;1429336;1429337;1429338;1429339;1429340;1429341;1429342;1429343;1429344;1429345;1429346;1429347;1429348;1429349;1429350;1429351;1429352;1429353;1429354;1429355;1429356;1429357;1429358;1429359;1429360;1429361;1429362;1429363;1429364;1429365;1429366;1429367;1429368;1429369;1429370;1429371;1429372;1429373;1429374;1429375;1429376;1429377;1429378;1429379;1429380;1429381;1429382;1429383;1429384;1429385;1429386;1429387;1429388;1429389;1429390;1429391;1429392;1429393;1429394;1429395;1429396;1429397;1429398;1429399;1429400;1429401;1429402;1429403;1429404;1429405;1429406;1429407;1429408;1429409;1429410;1429411;1429412;1429413;1429414;1429415;1429416;1429417;1429418;1429419;1429420;1429421;1429422;1429423;1429424;1429425;1429426;1429427;1429428;1429429;1429430;1429431;1429432;1429433;1429434;1429435;1429436;1429437;1429438;1429439;1429440;1429441;1429442;1429443;1429444;1429445;1429446;1429447;1429448;1429449;1429450;1429451;1429452;1429453;1429454;1429455;1429456;1429457;1429458;1429459;1429460;1429461;1429462;1429463;1429464;1429465;1429466;1429467;1429468;1429469;1429470;1429471;1429472;1429473;1429474;1429475;1429476;1429477;1429478;1429479;1429480;1429481;1429482;1429483;1429484;1429485;1429486;1429487;1429488;1429489;1429490;1429491;1429492;1429493;1429494;1429495;1429496;1429497;1429498;1429499;1429500;1429501;1429502;1429503;1429504;1429505;1429506;1429507;1429508;1429509;1429510;1429511;1429512;1429513;1429514;1429515;1429516;1429517;1429518;1429519;1429520;1429521;1429522;1429523;1429524;1429525;1429526;1429527;1429528;1429529;1429530;1429531;1429532;1429533;1429534;1429535;1429536;1429537;1429538;1429539;1429540;1429541;1429542;1429543;1429544;1429545;1429546;1429547;1429548;1606985;1606986;1606987;1606988;1606989;1606990;1606991;1606992;1606993;1606994;1606995;1606996;1606997;1606998;1606999;1607000;1607001;1607002;1607003;1607004;1607005;1607006;1607007;1607008;1607009;1607010;1607011;1607012;1607013;1607014;1607015;1607016;1607017;1607018;1607019;1607020;1607021;1607022;1607023;1607024;1607025;1607026;1607027;1607028;1607029;1607030;1607031;1607032;1607033;1607034;1607035;1607036;1607037;1607038;1607039;1607040;1607041;1607042;1607043;1607044;1607045;1607046;1607047;1607048;1607049;1607050;1607051;1607052;1607053;1607054;1607055;1607056;1607057;1607058;1607059;1607060;1607061;1607062;1607063;1607064;1607065;1607066;1607067;1607068;1607069;1607070;1607071;1607072;1607073;1607074;1607075;1607076;1607077;1607078;1607079;1607080;1607081;1607082;1607083;1607084;1607085;1607086;1607087;1607088;1607089;1607090;1607091;1607092;1607093;1607094;1607095;1607096;1607097;1607098;1607099;1607100;1607101;1607102;1607103;1607104;1607105;1607106;1607107;1607108;1607109;1607110;1607111;1607112;1607113;1607114;1607115;1607116;1607117;1607118;1607119;1607120;1607121;1607122;1607123;1607124;1607125;1607126;1607127;1607128;1607129	42990;144160;1028826;1402182;1402272;1429348;1607025;1607129
P15882-3;P15882;P15882-2	P15882-3;P15882	3;3;1	3;3;1	3;3;1	N-chimaerin	CHN1	3	3	3	3	0	2	0	0	0	0	1	1	0	1	1	0	1	0	0	0	0	0	1	0	0	1	1	1	0	1	0	0	1	0	1	0	1	0	0	2	3	1	0	1	1	0	0	0	2	0	0	0	0	1	1	1	0	0	0	0	1	0	3	1	0	0	1	2	0	1	1	0	0	0	1	1	0	0	0	1	0	0	0	0	0	0	2	0	3	0	0	0	0	0	0	0	0	1	1	3	0	0	0	0	1	0	0	1	1	0	0	0	1	3	0	1	1	1	2	0	0	0	0	0	0	0	1	2	2	2	0	0	1	1	0	1	0	1	1	1	0	0	0	0	0	0	0	0	0	0	0	0	2	0	0	0	0	1	1	0	1	1	0	1	0	0	0	0	0	1	0	0	1	1	1	0	1	0	0	1	0	1	0	1	0	0	2	3	1	0	1	1	0	0	0	2	0	0	0	0	1	1	1	0	0	0	0	1	0	3	1	0	0	1	2	0	1	1	0	0	0	1	1	0	0	0	1	0	0	0	0	0	0	2	0	3	0	0	0	0	0	0	0	0	1	1	3	0	0	0	0	1	0	0	1	1	0	0	0	1	3	0	1	1	1	2	0	0	0	0	0	0	0	1	2	2	2	0	0	1	1	0	1	0	1	1	1	0	0	0	0	0	0	0	0	0	0	0	0	2	0	0	0	0	1	1	0	1	1	0	1	0	0	0	0	0	1	0	0	1	1	1	0	1	0	0	1	0	1	0	1	0	0	2	3	1	0	1	1	0	0	0	2	0	0	0	0	1	1	1	0	0	0	0	1	0	3	1	0	0	1	2	0	1	1	0	0	0	1	1	0	0	0	1	0	0	0	0	0	0	2	0	3	0	0	0	0	0	0	0	0	1	1	3	0	0	0	0	1	0	0	1	1	0	0	0	1	3	0	1	1	1	2	0	0	0	0	0	0	0	1	2	2	2	0	0	1	1	0	1	0	1	1	1	0	0	0	0	0	0	0	0	0	0	0	10.2	10.2	10.2	50033	433	433;459;334	0	5763		By matching					By matching	By matching		By matching	By matching		By matching						By matching			By MS/MS	By MS/MS	By matching		By matching			By MS/MS		By matching		By matching			By matching	By MS/MS	By matching		By MS/MS	By matching				By matching					By matching	By matching	By matching					By matching		By MS/MS	By matching			By MS/MS	By matching		By MS/MS	By MS/MS				By matching	By matching				By matching							By matching		By MS/MS									By matching	By matching	By MS/MS					By matching			By matching	By matching				By matching	By MS/MS		By matching	By matching	By matching	By MS/MS								By MS/MS	By MS/MS	By MS/MS	By matching			By matching	By matching		By matching		By matching	By matching	By matching												0	6.9	0	0	0	0	3.7	3.7	0	3.2	3.7	0	3.7	0	0	0	0	0	3.7	0	0	3.7	3.2	3.7	0	3.2	0	0	3.2	0	3.7	0	3.2	0	0	6.9	10.2	3.2	0	3.2	3.7	0	0	0	6.9	0	0	0	0	3.7	3.7	3.2	0	0	0	0	3.7	0	10.2	3.2	0	0	3.7	6.9	0	3.7	3.7	0	0	0	3.7	3.7	0	0	0	3.2	0	0	0	0	0	0	6.9	0	10.2	0	0	0	0	0	0	0	0	3.7	3.7	10.2	0	0	0	0	3.7	0	0	3.7	3.7	0	0	0	3.2	10.2	0	3.7	3.2	3.7	6.5	0	0	0	0	0	0	0	3.2	6.9	6.9	6.9	0	0	3.7	3.7	0	3.7	0	3.7	3.7	3.7	0	0	0	0	0	0	0	0	0	0	0	361810000	0	1376100	0	0	0	0	1627200	1333800	0	1056100	1149500	0	1544500	0	0	0	0	0	1154000	0	0	2294500	10955000	1299900	0	95522000	0	0	2776100	0	2097900	0	2483600	0	0	4093900	10876000	47083000	0	38997000	1218300	0	0	0	2294800	0	0	0	0	396270	1157200	2378900	0	0	0	0	2275300	0	6882600	1065100	0	0	2931400	2095500	0	2544200	2498000	0	0	0	588390	2152000	0	0	0	1121200	0	0	0	0	0	0	2425200	0	10581000	0	0	0	0	0	0	0	0	1827200	1390700	12193000	0	0	0	0	1382100	0	0	1178500	1977600	0	0	0	4264000	18436000	0	1296100	2729300	1101100	8569100	0	0	0	0	0	0	0	4266600	5798500	8360200	6561300	0	0	981050	1518700	0	1033300	0	1080300	1142100	2402500	0	0	0	0	0	0	0	0	0	0	0	14473000	0	55045	0	0	0	0	65087	53354	0	42243	45982	0	61779	0	0	0	0	0	46162	0	0	91781	438180	51995	0	3820900	0	0	111050	0	83918	0	99345	0	0	163760	435020	1883300	0	1559900	48730	0	0	0	91792	0	0	0	0	15851	46289	95155	0	0	0	0	91012	0	275300	42603	0	0	117260	83820	0	101770	99920	0	0	0	23536	86080	0	0	0	44850	0	0	0	0	0	0	97010	0	423250	0	0	0	0	0	0	0	0	73088	55628	487720	0	0	0	0	55285	0	0	47139	79103	0	0	0	170560	737430	0	51843	109170	44042	342770	0	0	0	0	0	0	0	170660	231940	334410	262450	0	0	39242	60747	0	41334	0	43211	45685	96099	0	0	0	0	0	0	0	0	0	0	0	0	0	0	0	0	0	0	0	0	0	0	0	0	0	0	0	0	0	0	0	0	0	0	0	0	0	0	0	0	0	0	0	0	0	0	0	16433000	0	0	0	0	0	0	0	0	0	0	0	0	0	0	0	0	0	0	0	0	0	17307000	0	0	0	0	0	0	0	0	0	0	0	0	0	0	0	0	0	0	0	0	0	0	0	0	0	15505000	0	0	0	0	0	0	0	0	0	0	11883000	0	0	0	0	0	0	0	0	0	0	0	0	0	15735000	0	0	0	0	15555000	0	0	0	0	0	0	0	0	13421000	0	0	0	0	0	0	0	0	0	0	0	0	0	0	0	0	0	0	0	0	0	0	0	0	0	0	0	0	0	0	0	0	0	0	0	0	0	0	0	0	0	0	0	0	1	0	0	0	0	0	0	1	0	0	0	0	0	0	0	1	0	0	1	0	0	0	0	0	0	0	0	0	0	0	0	0	0	0	0	0	0	1	0	0	0	0	0	0	0	0	0	0	0	0	0	0	0	0	0	0	0	0	0	0	0	0	0	1	0	0	0	0	0	0	0	0	0	0	2	0	0	0	0	0	0	0	0	0	0	0	0	0	2	0	0	0	0	1	0	0	0	0	0	0	0	1	1	0	0	0	0	0	0	0	0	0	0	0	0	0	0	0	0	0	0	0	0	0	0	0	13				1171	2468;5814;38374	True;True;True	2605;6160;41024	175411;175412;175413;175414;175415;175416;175417;175418;175419;175420;175421;175422;175423;175424;175425;175426;175427;175428;175429;175430;175431;175432;175433;175434;175435;175436;175437;175438;175439;175440;175441;175442;175443;175444;175445;175446;175447;175448;175449;175450;175451;175452;175453;405514;405515;405516;405517;405518;405519;405520;405521;405522;405523;405524;405525;405526;405527;405528;405529;405530;405531;405532;2679148;2679149;2679150;2679151;2679152;2679153;2679154;2679155;2679156;2679157;2679158;2679159;2679160;2679161	98465;98466;98467;98468;98469;98470;98471;98472;98473;227465;227466;227467;227468;227469;227470;1470245;1470246;1470247;1470248;1470249;1470250	98467;227469;1470249
P15884-16;P15884-8;P15884-6;P15884-2;P15884-9;P15884-15;P15884-7;P15884-11;P15884-5;P15884-4;P15884-10;P15884-14;P15884-13;P15884-12;P15884;P15884-3	P15884-16;P15884-8;P15884-6;P15884-2;P15884-9;P15884-15;P15884-7;P15884-11;P15884-5;P15884-4;P15884-10;P15884-14;P15884-13;P15884-12;P15884;P15884-3	3;3;3;3;3;3;3;3;3;3;3;3;3;3;3;3	2;2;2;2;2;2;2;2;2;2;2;2;2;2;2;2	2;2;2;2;2;2;2;2;2;2;2;2;2;2;2;2	Transcription factor 4	TCF4	16	3	2	2	1	1	1	0	0	0	1	1	1	0	1	0	1	0	0	0	0	0	0	1	0	1	3	0	0	1	1	1	0	1	0	1	0	1	1	0	1	0	0	1	1	1	1	1	0	1	1	0	1	1	1	0	0	2	0	0	1	1	0	1	1	0	1	0	0	0	1	1	0	0	1	1	1	1	1	1	0	1	0	0	0	0	0	0	0	1	0	0	0	0	1	1	1	1	1	0	1	1	0	0	0	0	0	2	2	0	0	1	1	0	1	0	0	1	0	0	0	0	0	1	0	0	1	2	0	0	1	1	0	1	1	1	0	0	0	1	0	0	1	1	1	0	1	1	1	0	0	0	0	0	0	0	0	0	0	0	0	0	0	0	0	0	0	0	0	0	0	0	0	2	0	0	0	0	0	0	0	0	0	0	0	0	0	0	0	0	0	0	0	0	0	0	0	0	0	0	0	0	0	0	1	0	0	0	0	0	0	0	0	0	0	0	0	0	0	0	0	0	0	0	0	0	0	0	0	0	0	0	0	0	0	0	0	0	0	0	0	1	0	0	0	0	0	0	0	0	0	0	0	0	1	1	0	0	0	0	0	0	0	0	0	0	0	0	0	0	0	0	0	1	1	0	0	0	0	0	0	0	0	0	0	0	0	0	0	0	0	0	0	0	0	0	0	0	0	0	0	0	0	0	0	0	0	0	0	0	0	0	0	0	0	0	0	0	0	0	2	0	0	0	0	0	0	0	0	0	0	0	0	0	0	0	0	0	0	0	0	0	0	0	0	0	0	0	0	0	0	1	0	0	0	0	0	0	0	0	0	0	0	0	0	0	0	0	0	0	0	0	0	0	0	0	0	0	0	0	0	0	0	0	0	0	0	0	1	0	0	0	0	0	0	0	0	0	0	0	0	1	1	0	0	0	0	0	0	0	0	0	0	0	0	0	0	0	0	0	1	1	0	0	0	0	0	0	0	0	0	0	0	0	0	0	0	0	0	0	0	0	0	0	0	19.3	17.3	17.3	48097	451	451;507;507;511;537;583;596;600;607;611;625;643;647;664;667;671	0.00654	11753	By matching	By matching	By matching				By matching	By matching	By matching		By matching		By matching							By matching		By matching	By MS/MS			By matching	By matching	By matching		By matching		By matching		By matching	By matching		By matching			By matching	By matching	By matching	By matching	By matching		By matching	By matching		By matching	By matching	By matching			By matching			By matching	By matching		By matching	By matching		By matching				By matching	By matching			By matching	By matching	By matching	By matching	By matching	By matching		By matching								By matching					By matching	By matching	By matching	By matching	By matching		By matching	By matching						By matching	By matching			By matching	By matching		By matching			By matching						By matching			By matching	By matching			By matching	By matching		By matching	By matching	By matching				By matching			By matching	By matching	By matching		By matching	By matching	By matching			2	2	2	0	0	0	2	2	2	0	2	0	2	0	0	0	0	0	0	2	0	2	19.3	0	0	2	2	2	0	2	0	2	0	2	2	0	2	0	0	2	2	2	2	2	0	2	2	0	2	2	2	0	0	12	0	0	2	2	0	2	2	0	2	0	0	0	2	2	0	0	2	2	2	2	2	2	0	2	0	0	0	0	0	0	0	2	0	0	0	0	10	2	2	2	2	0	2	2	0	0	0	0	0	9.3	9.3	0	0	2	2	0	2	0	0	2	0	0	0	0	0	2	0	0	7.3	12	0	0	2	2	0	2	2	2	0	0	0	2	0	0	2	2	2	0	2	2	2	0	0	44886000	0	0	0	0	0	0	0	0	0	0	0	0	0	0	0	0	0	0	0	0	0	0	11247000	0	0	0	0	0	0	0	0	0	0	0	0	0	0	0	0	0	0	0	0	0	0	0	0	0	0	0	0	0	0	8691200	0	0	0	0	0	0	0	0	0	0	0	0	0	0	0	0	0	0	0	0	0	0	0	0	0	0	0	0	0	0	0	0	0	0	0	0	15669000	0	0	0	0	0	0	0	0	0	0	0	0	1872300	2268500	0	0	0	0	0	0	0	0	0	0	0	0	0	0	0	0	0	1734100	3404700	0	0	0	0	0	0	0	0	0	0	0	0	0	0	0	0	0	0	0	0	0	0	0	3206200	0	0	0	0	0	0	0	0	0	0	0	0	0	0	0	0	0	0	0	0	0	0	803360	0	0	0	0	0	0	0	0	0	0	0	0	0	0	0	0	0	0	0	0	0	0	0	0	0	0	0	0	0	0	620800	0	0	0	0	0	0	0	0	0	0	0	0	0	0	0	0	0	0	0	0	0	0	0	0	0	0	0	0	0	0	0	0	0	0	0	0	1119200	0	0	0	0	0	0	0	0	0	0	0	0	133740	162040	0	0	0	0	0	0	0	0	0	0	0	0	0	0	0	0	0	123860	243200	0	0	0	0	0	0	0	0	0	0	0	0	0	0	0	0	0	0	0	0	0	0	0	0	0	0	0	0	0	0	0	0	0	0	0	0	0	0	0	0	0	0	0	0	0	11076000	0	0	0	0	0	0	0	0	0	0	0	0	0	0	0	0	0	0	0	0	0	0	0	0	0	0	0	0	0	0	0	0	0	0	0	0	0	0	0	0	0	0	0	0	0	0	0	0	0	0	0	0	0	0	0	0	0	0	0	0	0	0	0	0	0	0	0	0	0	0	0	0	0	0	0	0	0	0	0	0	0	0	0	0	0	0	0	0	0	0	0	0	0	0	0	0	0	0	0	0	0	0	0	0	0	0	0	0	0	0	0	0	0	0	0	0	0	0	0	0	0	0	0	0	0	0	0	0	0	0	0	0	0	0	0	0	0	0	0	0	0	0	0	0	0	0	2	0	0	0	0	0	0	0	0	0	0	0	0	0	0	0	0	0	0	0	0	0	0	0	0	0	0	0	0	0	0	0	0	0	0	0	0	0	0	0	0	0	0	0	0	0	0	0	0	0	0	0	0	0	0	0	0	0	0	0	0	0	0	0	0	0	0	0	0	0	0	0	0	0	0	0	0	0	0	0	0	0	0	0	0	0	0	0	0	0	0	0	0	0	0	0	0	0	0	0	0	0	0	0	0	0	0	0	0	0	0	0	0	0	0	0	0	0	0	0	0	0	0	0	0	2				1172	15172;21674;29097	True;False;True	16077;22962;31190	1048003;1048004;1048005;1048006;1538247;1538248;1538249;1538250;1538251;1538252;1538253;1538254;1538255;1538256;1538257;1538258;1538259;1538260;1538261;1538262;1538263;1538264;1538265;1538266;1538267;1538268;1538269;1538270;1538271;1538272;1538273;1538274;1538275;1538276;1538277;1538278;1538279;1538280;1538281;1538282;1538283;1538284;1538285;1538286;1538287;1538288;1538289;1538290;1538291;1538292;1538293;1538294;1538295;1538296;1538297;1538298;1538299;1538300;1538301;1538302;1538303;1538304;1538305;1538306;1538307;1538308;1538309;1538310;1538311;1538312;1538313;1538314;1538315;1538316;1538317;1538318;1538319;1538320;1538321;1538322;1538323;1538324;1538325;2064675;2064676;2064677;2064678	598444;868987;868988;868989;868990;868991;1152324	598444;868988;1152324
P15927;P15927-2;P15927-3	P15927;P15927-2;P15927-3	3;3;3	3;3;3	3;3;3	Replication protein A 32 kDa subunit	RPA2	3	3	3	3	2	1	1	1	0	0	3	0	0	1	1	1	1	0	1	0	0	0	0	1	0	1	1	1	2	1	1	2	1	2	1	2	1	1	2	0	0	0	2	1	2	0	0	1	0	0	0	0	1	0	2	1	1	1	2	1	1	1	1	1	0	0	1	0	0	1	1	0	0	0	3	1	1	1	0	2	2	3	1	0	1	1	0	0	1	2	1	0	1	3	0	3	3	3	3	3	2	1	0	0	0	0	2	2	2	0	2	0	1	2	2	1	1	2	2	1	1	0	0	1	1	2	1	1	1	0	1	1	2	1	1	1	1	0	2	1	2	0	1	1	1	1	1	1	0	0	1	2	1	1	1	0	0	3	0	0	1	1	1	1	0	1	0	0	0	0	1	0	1	1	1	2	1	1	2	1	2	1	2	1	1	2	0	0	0	2	1	2	0	0	1	0	0	0	0	1	0	2	1	1	1	2	1	1	1	1	1	0	0	1	0	0	1	1	0	0	0	3	1	1	1	0	2	2	3	1	0	1	1	0	0	1	2	1	0	1	3	0	3	3	3	3	3	2	1	0	0	0	0	2	2	2	0	2	0	1	2	2	1	1	2	2	1	1	0	0	1	1	2	1	1	1	0	1	1	2	1	1	1	1	0	2	1	2	0	1	1	1	1	1	1	0	0	1	2	1	1	1	0	0	3	0	0	1	1	1	1	0	1	0	0	0	0	1	0	1	1	1	2	1	1	2	1	2	1	2	1	1	2	0	0	0	2	1	2	0	0	1	0	0	0	0	1	0	2	1	1	1	2	1	1	1	1	1	0	0	1	0	0	1	1	0	0	0	3	1	1	1	0	2	2	3	1	0	1	1	0	0	1	2	1	0	1	3	0	3	3	3	3	3	2	1	0	0	0	0	2	2	2	0	2	0	1	2	2	1	1	2	2	1	1	0	0	1	1	2	1	1	1	0	1	1	2	1	1	1	1	0	2	1	2	0	1	1	1	1	1	1	0	0	1	18.5	18.5	18.5	29247	270	270;278;358	0	12215	By matching	By matching	By matching	By matching			By MS/MS			By matching	By matching	By matching	By matching		By matching					By matching		By matching	By MS/MS	By matching	By MS/MS	By matching	By matching	By MS/MS	By matching	By MS/MS	By MS/MS	By matching	By matching	By MS/MS	By matching				By matching	By matching	By MS/MS			By matching					By matching		By MS/MS	By MS/MS	By matching	By matching	By matching	By matching	By matching	By matching	By matching	By matching			By MS/MS			By matching	By matching				By matching	By MS/MS	By MS/MS	By matching		By matching	By MS/MS	By MS/MS	By matching		By matching	By MS/MS			By matching	By matching	By matching		By matching	By matching		By MS/MS	By matching	By matching	By MS/MS	By matching	By MS/MS	By MS/MS					By matching	By matching	By MS/MS		By MS/MS		By matching	By MS/MS	By matching	By matching	By matching	By MS/MS	By MS/MS	By matching	By matching			By MS/MS	By matching	By matching	By MS/MS	By matching	By matching		By MS/MS	By matching	By matching	By matching	By MS/MS	By matching	By matching		By MS/MS	By matching	By MS/MS		By matching	By matching	By matching	By matching	By matching	By matching			By matching	14.1	8.1	8.1	8.1	0	0	18.5	0	0	8.1	8.1	8.1	8.1	0	8.1	0	0	0	0	8.1	0	8.1	8.1	8.1	12.6	8.1	8.1	14.1	8.1	14.1	8.1	14.1	8.1	8.1	14.1	0	0	0	10.4	8.1	14.1	0	0	8.1	0	0	0	0	8.1	0	12.6	8.1	8.1	4.4	12.6	8.1	8.1	8.1	8.1	8.1	0	0	8.1	0	0	8.1	8.1	0	0	0	18.5	5.9	4.4	4.4	0	12.6	12.6	18.5	8.1	0	4.4	4.4	0	0	8.1	14.1	4.4	0	8.1	18.5	0	18.5	18.5	18.5	18.5	18.5	12.6	8.1	0	0	0	0	12.6	14.1	14.1	0	14.1	0	4.4	12.6	14.1	8.1	8.1	14.1	14.1	8.1	8.1	0	0	8.1	4.4	12.6	8.1	8.1	8.1	0	8.1	8.1	12.6	8.1	8.1	8.1	8.1	0	12.6	4.4	12.6	0	8.1	4.4	8.1	8.1	8.1	8.1	0	0	8.1	2075900000	7459000	22851000	43179000	4985100	0	0	57338000	0	0	4271100	7500700	6958500	11110000	0	949790	0	0	0	0	12045000	0	4315200	42929000	5184100	184160000	11804000	23065000	61022000	22484000	17996000	20489000	6227600	16823000	10056000	44097000	0	0	0	4339200	11405000	25257000	0	0	2423000	0	0	0	0	2156700	0	64087000	37331000	8122800	15199000	34898000	3887400	3745900	3452100	16585000	5067000	0	0	34696000	0	0	1986600	15988000	0	0	0	10149000	5043300	8201200	6678400	0	12435000	69106000	19125000	12341000	0	2196800	3716400	0	0	3735900	14850000	1176400	0	3280000	85941000	0	27400000	33300000	16765000	29820000	11707000	8759000	39518000	0	0	0	0	6928600	41814000	39301000	0	16267000	0	2545600	77364000	30310000	25311000	14850000	6906800	16261000	20243000	7746200	0	0	23929000	15043000	41644000	28053000	17702000	25141000	0	7843400	8145200	30138000	13023000	30763000	39127000	7709200	0	25717000	6834000	53311000	0	8353200	5611500	2408900	1639800	6682900	3627000	0	0	2476000	207590000	745900	2285100	4317900	498510	0	0	5733800	0	0	427110	750070	695850	1111000	0	94979	0	0	0	0	1204500	0	431520	4292900	518410	18416000	1180400	2306500	6102200	2248400	1799600	2048900	622760	1682300	1005600	4409700	0	0	0	433920	1140500	2525700	0	0	242300	0	0	0	0	215670	0	6408700	3733100	812280	1519900	3489800	388740	374590	345210	1658500	506700	0	0	3469600	0	0	198660	1598800	0	0	0	1014900	504330	820120	667840	0	1243500	6910600	1912500	1234100	0	219680	371640	0	0	373590	1485000	117640	0	328000	8594100	0	2740000	3330000	1676500	2982000	1170700	875900	3951800	0	0	0	0	692860	4181400	3930100	0	1626700	0	254560	7736400	3031000	2531100	1485000	690680	1626100	2024300	774620	0	0	2392900	1504300	4164400	2805300	1770200	2514100	0	784340	814520	3013800	1302300	3076300	3912700	770920	0	2571700	683400	5331100	0	835320	561150	240890	163980	668290	362700	0	0	247600	51777000	53603000	41749000	0	0	0	83669000	0	0	0	0	0	28483000	0	0	0	0	0	0	0	0	0	0	0	142090000	0	0	61421000	0	46022000	0	40511000	34494000	0	45947000	0	0	0	43059000	0	39936000	0	0	0	0	0	0	0	0	0	52615000	0	0	0	33737000	0	0	0	38616000	0	0	0	41928000	0	0	0	0	0	0	0	71692000	0	0	0	0	0	48313000	50035000	0	0	0	0	0	0	0	46562000	0	0	0	61787000	0	65163000	45407000	50737000	62809000	32909000	28388000	54304000	0	0	0	0	23900000	56658000	73677000	0	31026000	0	0	75402000	47383000	0	0	51796000	33448000	41305000	0	0	0	57273000	0	46750000	38690000	0	30942000	0	0	0	33789000	0	60824000	58254000	0	0	34029000	0	74169000	0	0	0	0	0	0	0	0	0	0	0	0	0	0	0	0	2	0	0	0	0	0	0	0	0	0	0	0	0	0	0	0	1	0	3	0	0	2	0	2	1	0	0	1	0	0	0	0	0	0	1	0	0	0	0	0	0	0	0	0	1	1	0	0	0	0	0	0	0	0	0	0	1	0	0	0	0	0	0	0	0	1	1	0	0	0	1	1	0	0	0	1	0	0	0	0	0	0	0	0	0	1	0	0	2	0	1	1	0	0	0	0	0	0	1	0	1	0	0	2	0	0	0	1	1	0	0	0	0	1	0	0	1	0	0	0	1	0	0	0	1	0	0	0	1	0	2	0	0	0	0	0	0	0	0	0	0	39				1173	17186;17895;31411	True;True;True	18206;18207;18943;33661	1203465;1203466;1203467;1203468;1203469;1203470;1203471;1203472;1203473;1203474;1203475;1203476;1203477;1203478;1203479;1203480;1203481;1203482;1203483;1203484;1203485;1203486;1203487;1203488;1203489;1203490;1203491;1203492;1203493;1203494;1203495;1203496;1203497;1203498;1203499;1252025;1252026;1252027;1252028;1252029;1252030;1252031;1252032;1252033;1252034;1252035;1252036;1252037;1252038;1252039;1252040;1252041;1252042;1252043;1252044;1252045;1252046;1252047;1252048;2215090;2215091;2215092;2215093;2215094;2215095;2215096;2215097;2215098;2215099;2215100;2215101;2215102;2215103;2215104;2215105;2215106;2215107;2215108;2215109;2215110;2215111;2215112;2215113;2215114;2215115;2215116;2215117;2215118;2215119;2215120;2215121;2215122;2215123;2215124;2215125;2215126;2215127;2215128;2215129;2215130;2215131;2215132;2215133;2215134;2215135;2215136;2215137;2215138;2215139;2215140;2215141;2215142;2215143;2215144;2215145;2215146;2215147;2215148;2215149;2215150;2215151;2215152;2215153;2215154;2215155;2215156;2215157;2215158;2215159;2215160;2215161;2215162;2215163;2215164;2215165;2215166;2215167;2215168;2215169;2215170;2215171;2215172;2215173;2215174;2215175;2215176;2215177;2215178;2215179;2215180;2215181;2215182;2215183;2215184;2215185;2215186;2215187;2215188;2215189;2215190;2215191;2215192;2215193;2215194;2215195;2215196;2215197;2215198;2215199;2215200;2215201;2215202;2215203;2215204;2215205;2215206	687714;687715;687716;687717;714090;714091;714092;714093;714094;714095;1233841;1233842;1233843;1233844;1233845;1233846;1233847;1233848;1233849;1233850;1233851;1233852;1233853;1233854;1233855;1233856;1233857;1233858;1233859;1233860;1233861;1233862;1233863;1233864;1233865;1233866;1233867;1233868;1233869	687715;714094;1233848	975	102
P15954	P15954	3	3	3	Cytochrome c oxidase subunit 7C, mitochondrial	COX7C	1	3	3	3	1	0	1	0	0	2	1	1	1	1	1	1	3	0	1	0	0	0	2	3	3	2	2	2	1	1	1	1	2	1	1	1	1	1	1	2	2	1	1	1	1	0	0	1	0	0	0	1	3	0	1	2	0	2	1	0	0	0	0	2	3	2	1	1	2	2	1	3	1	1	0	1	1	1	1	0	1	1	1	1	1	1	2	0	2	0	1	1	1	1	1	1	1	1	1	1	1	1	2	2	2	1	2	2	1	1	1	1	1	1	1	1	1	1	1	1	1	1	1	1	1	1	1	2	2	2	1	1	1	1	2	1	2	1	1	2	1	0	1	1	1	1	1	3	1	2	1	1	0	1	0	0	2	1	1	1	1	1	1	3	0	1	0	0	0	2	3	3	2	2	2	1	1	1	1	2	1	1	1	1	1	1	2	2	1	1	1	1	0	0	1	0	0	0	1	3	0	1	2	0	2	1	0	0	0	0	2	3	2	1	1	2	2	1	3	1	1	0	1	1	1	1	0	1	1	1	1	1	1	2	0	2	0	1	1	1	1	1	1	1	1	1	1	1	1	2	2	2	1	2	2	1	1	1	1	1	1	1	1	1	1	1	1	1	1	1	1	1	1	1	2	2	2	1	1	1	1	2	1	2	1	1	2	1	0	1	1	1	1	1	3	1	2	1	1	0	1	0	0	2	1	1	1	1	1	1	3	0	1	0	0	0	2	3	3	2	2	2	1	1	1	1	2	1	1	1	1	1	1	2	2	1	1	1	1	0	0	1	0	0	0	1	3	0	1	2	0	2	1	0	0	0	0	2	3	2	1	1	2	2	1	3	1	1	0	1	1	1	1	0	1	1	1	1	1	1	2	0	2	0	1	1	1	1	1	1	1	1	1	1	1	1	2	2	2	1	2	2	1	1	1	1	1	1	1	1	1	1	1	1	1	1	1	1	1	1	1	2	2	2	1	1	1	1	2	1	2	1	1	2	1	0	1	1	1	1	1	3	1	2	1	38.1	38.1	38.1	72454	63	63	0	15.78	By MS/MS		By MS/MS			By matching	By MS/MS	By matching	By matching	By matching	By matching	By MS/MS	By MS/MS		By matching				By MS/MS	By MS/MS	By MS/MS	By MS/MS	By MS/MS	By MS/MS	By MS/MS	By MS/MS	By MS/MS	By MS/MS	By MS/MS	By MS/MS	By MS/MS	By MS/MS	By MS/MS	By MS/MS	By MS/MS	By MS/MS	By MS/MS	By MS/MS	By matching	By MS/MS	By MS/MS			By matching				By matching	By matching		By MS/MS	By MS/MS		By MS/MS	By MS/MS					By matching	By matching	By matching	By MS/MS	By MS/MS	By MS/MS	By MS/MS	By MS/MS	By MS/MS	By matching	By matching		By MS/MS	By MS/MS	By MS/MS	By MS/MS		By MS/MS	By MS/MS	By MS/MS	By MS/MS	By MS/MS	By MS/MS	By MS/MS		By MS/MS		By MS/MS	By MS/MS	By MS/MS	By MS/MS	By MS/MS	By MS/MS	By MS/MS	By MS/MS	By MS/MS	By MS/MS	By MS/MS	By MS/MS	By MS/MS	By MS/MS	By MS/MS	By matching	By MS/MS	By MS/MS	By MS/MS	By matching	By MS/MS	By matching	By MS/MS	By MS/MS	By MS/MS	By MS/MS	By MS/MS	By MS/MS	By MS/MS	By MS/MS	By matching	By MS/MS	By MS/MS	By MS/MS	By MS/MS	By MS/MS	By MS/MS	By MS/MS	By MS/MS	By MS/MS	By MS/MS	By MS/MS	By MS/MS	By MS/MS	By MS/MS	By matching	By MS/MS	By MS/MS	By MS/MS	By MS/MS	By MS/MS		By MS/MS	By MS/MS	By matching	By matching	By matching	By matching	By matching	By matching	By matching	14.3	0	14.3	0	0	23.8	14.3	14.3	23.8	23.8	23.8	14.3	38.1	0	23.8	0	0	0	23.8	38.1	38.1	23.8	23.8	23.8	14.3	14.3	14.3	14.3	23.8	14.3	14.3	14.3	14.3	14.3	14.3	23.8	23.8	14.3	14.3	14.3	14.3	0	0	14.3	0	0	0	14.3	38.1	0	14.3	23.8	0	23.8	14.3	0	0	0	0	38.1	38.1	23.8	14.3	14.3	23.8	23.8	14.3	38.1	23.8	23.8	0	14.3	14.3	14.3	14.3	0	14.3	14.3	14.3	14.3	14.3	14.3	23.8	0	23.8	0	14.3	14.3	14.3	14.3	14.3	14.3	14.3	14.3	14.3	14.3	14.3	14.3	38.1	23.8	23.8	14.3	23.8	23.8	14.3	14.3	14.3	14.3	14.3	14.3	14.3	14.3	14.3	14.3	14.3	14.3	14.3	14.3	14.3	14.3	14.3	14.3	14.3	23.8	23.8	23.8	14.3	14.3	14.3	14.3	23.8	14.3	23.8	14.3	14.3	23.8	14.3	0	14.3	14.3	14.3	14.3	38.1	38.1	23.8	38.1	14.3	11208000000	110100000	0	376570000	0	0	11457000	210340000	5231900	2268600	4078000	9655800	111000000	72052000	0	437250	0	0	0	115110000	204020000	114700000	20280000	32612000	16101000	100360000	247840000	34583000	93386000	543880000	166800000	209310000	24377000	147870000	139070000	104340000	133640000	453610000	38173000	76695000	138720000	52165000	0	0	1164000	0	0	0	4797500	3699500	0	98052000	181920000	0	100810000	26207000	0	0	0	0	12521000	7866100	5576300	223940000	9135600	35810000	18092000	146910000	28133000	1592500	4203000	0	103740000	78521000	121200000	88500000	0	103690000	138540000	97685000	119550000	122160000	94321000	172140000	0	333000000	0	124230000	133160000	63423000	120140000	62393000	61369000	67025000	33940000	64722000	455990000	54731000	57709000	60226000	27128000	37904000	4273200	189160000	65728000	46185000	1762100	52990000	32518000	26348000	79294000	169580000	152870000	268450000	58405000	346600000	30528000	31796000	67183000	38259000	52493000	94328000	54813000	46091000	53425000	264340000	103370000	37551000	41544000	42479000	72244000	46836000	55571000	67592000	45155000	86666000	150140000	77522000	0	47801000	47956000	2414300	1418600	2989600	11858000	5801000	3039800	2680600	2241700000	22021000	0	75314000	0	0	2291400	42068000	1046400	453730	815590	1931200	22201000	14410000	0	87451	0	0	0	23021000	40804000	22939000	4056000	6522300	3220300	20072000	49568000	6916600	18677000	108780000	33360000	41863000	4875300	29574000	27813000	20868000	26728000	90722000	7634600	15339000	27743000	10433000	0	0	232800	0	0	0	959500	739910	0	19610000	36383000	0	20162000	5241400	0	0	0	0	2504100	1573200	1115300	44789000	1827100	7162100	3618400	29383000	5626600	318500	840600	0	20748000	15704000	24241000	17700000	0	20739000	27708000	19537000	23911000	24432000	18864000	34428000	0	66601000	0	24846000	26632000	12685000	24028000	12479000	12274000	13405000	6788000	12944000	91199000	10946000	11542000	12045000	5425700	7580700	854650	37832000	13146000	9236900	352430	10598000	6503600	5269600	15859000	33916000	30573000	53690000	11681000	69320000	6105600	6359300	13437000	7651800	10499000	18866000	10963000	9218300	10685000	52868000	20675000	7510200	8308900	8495700	14449000	9367200	11114000	13518000	9031000	17333000	30027000	15504000	0	9560300	9591200	482860	283720	597910	2371600	1160200	607960	536120	0	0	0	0	0	60890000	0	0	0	0	49227000	0	114420000	0	0	0	0	0	474360000	746010000	217460000	90257000	45456000	54543000	0	0	0	0	161960000	0	0	0	0	0	0	107670000	325380000	0	0	0	0	0	0	0	0	0	0	0	24125000	0	0	81757000	0	37196000	0	0	0	0	0	59624000	30237000	9529400	0	0	58228000	37258000	0	103280000	0	0	0	0	0	0	0	0	0	0	0	0	0	0	822900000	0	268330000	0	0	0	0	0	0	0	0	0	0	0	0	0	121830000	63666000	198030000	0	193600000	124850000	0	0	0	0	0	0	0	0	0	0	0	0	0	0	0	0	0	0	0	152480000	812090000	248110000	0	0	0	0	59671000	0	97592000	0	0	38506000	0	0	0	0	0	0	0	33822000	0	165490000	0	2	0	2	0	0	0	2	0	0	0	0	2	1	0	0	0	0	0	2	5	4	1	1	1	2	2	2	2	2	2	2	1	2	2	2	1	2	1	0	0	1	0	0	0	0	0	0	0	0	0	1	2	0	1	1	0	0	0	0	0	0	0	2	1	1	1	1	1	0	0	0	2	1	2	1	0	2	1	2	2	2	2	3	0	2	0	2	2	2	1	2	2	1	1	1	3	2	1	2	1	1	0	2	2	2	0	1	0	1	1	1	1	1	1	1	2	0	1	2	2	2	1	1	3	5	1	2	1	1	1	1	0	1	2	2	2	2	0	2	1	0	0	0	0	0	0	0	159				1174	29551;29552;35911	True;True;True	31675;31676;38406	2096601;2096602;2096603;2096604;2096605;2096606;2096607;2096608;2096609;2096610;2096611;2096612;2096613;2096614;2096615;2096616;2096617;2096618;2096619;2096620;2096621;2096622;2096623;2096624;2096625;2096626;2096627;2096628;2096629;2096630;2096631;2096632;2096633;2096634;2096635;2096636;2096637;2096638;2096639;2096640;2096641;2096642;2096643;2096644;2096645;2096646;2096647;2096648;2096649;2096650;2096651;2096652;2096653;2096654;2096655;2096656;2096657;2096658;2096659;2096660;2096661;2096662;2096663;2096664;2096665;2096666;2096667;2096668;2096669;2096670;2096671;2096672;2096673;2096674;2096675;2096676;2096677;2096678;2096679;2096680;2096681;2096682;2096683;2096684;2096685;2096686;2096687;2096688;2096689;2096690;2096691;2096692;2096693;2096694;2096695;2096696;2096697;2096698;2096699;2096700;2096701;2096702;2096703;2096704;2096705;2096706;2096707;2096708;2096709;2096710;2096711;2096712;2096713;2096714;2096715;2096716;2096717;2096718;2096719;2096720;2096721;2096722;2096723;2096724;2096725;2096726;2096727;2096728;2096729;2096730;2096731;2096732;2096733;2096734;2096735;2096736;2096737;2096738;2096739;2096740;2096741;2096742;2096743;2096744;2096745;2096746;2096747;2096748;2096749;2096750;2096751;2096752;2096753;2096754;2096755;2096756;2096757;2096758;2096759;2096760;2096761;2096762;2096763;2096764;2096765;2096766;2096767;2096768;2096769;2522052;2522053;2522054;2522055;2522056;2522057;2522058;2522059;2522060;2522061;2522062;2522063;2522064;2522065;2522066	1169358;1169359;1169360;1169361;1169362;1169363;1169364;1169365;1169366;1169367;1169368;1169369;1169370;1169371;1169372;1169373;1169374;1169375;1169376;1169377;1169378;1169379;1169380;1169381;1169382;1169383;1169384;1169385;1169386;1169387;1169388;1169389;1169390;1169391;1169392;1169393;1169394;1169395;1169396;1169397;1169398;1169399;1169400;1169401;1169402;1169403;1169404;1169405;1169406;1169407;1169408;1169409;1169410;1169411;1169412;1169413;1169414;1169415;1169416;1169417;1169418;1169419;1169420;1169421;1169422;1169423;1169424;1169425;1169426;1169427;1169428;1169429;1169430;1169431;1169432;1169433;1169434;1169435;1169436;1169437;1169438;1169439;1169440;1169441;1169442;1169443;1169444;1169445;1169446;1169447;1169448;1169449;1169450;1169451;1169452;1169453;1169454;1169455;1169456;1169457;1169458;1169459;1169460;1169461;1169462;1169463;1169464;1169465;1169466;1169467;1169468;1169469;1169470;1169471;1169472;1169473;1169474;1169475;1169476;1169477;1169478;1169479;1169480;1169481;1169482;1169483;1169484;1169485;1169486;1169487;1169488;1169489;1169490;1169491;1169492;1169493;1169494;1169495;1169496;1169497;1169498;1169499;1169500;1169501;1169502;1169503;1169504;1169505;1169506;1169507;1169508;1169509;1169510;1169511;1387048;1387049;1387050;1387051;1387052;1387053	1169467;1169501;1387052
P16070-16;P16070-8;P16070-17;P16070-6;P16070-4;P16070-3;P16070-7;P16070-5;P16070;P16070-18;P16070-12;P16070-14;P16070-13;P16070-11;P16070-10;P16070-9;P16070-15	P16070-16;P16070-8;P16070-17;P16070-6;P16070-4;P16070-3;P16070-7;P16070-5;P16070;P16070-18;P16070-12;P16070-14;P16070-13;P16070-11;P16070-10	8;8;8;8;8;8;8;8;8;7;7;7;7;7;7;3;2	8;8;8;8;8;8;8;8;8;7;7;7;7;7;7;3;2	8;8;8;8;8;8;8;8;8;7;7;7;7;7;7;3;2	CD44 antigen	CD44	17	8	8	8	3	4	3	4	5	0	3	5	5	4	3	2	5	3	5	3	3	1	3	3	5	3	4	3	5	3	4	5	1	4	1	3	1	4	3	3	0	1	3	5	4	5	4	6	5	5	4	2	5	6	3	4	3	4	4	6	5	4	3	4	4	4	1	3	2	3	3	1	2	5	3	3	3	4	3	3	4	5	4	6	3	3	2	3	1	3	4	3	3	4	2	4	3	3	3	0	2	4	4	5	4	3	3	4	3	2	4	4	2	4	3	3	1	3	1	4	4	3	2	4	6	3	3	3	1	0	5	5	4	5	5	4	5	4	3	3	3	2	5	5	4	3	4	3	5	3	4	3	4	3	4	5	0	3	5	5	4	3	2	5	3	5	3	3	1	3	3	5	3	4	3	5	3	4	5	1	4	1	3	1	4	3	3	0	1	3	5	4	5	4	6	5	5	4	2	5	6	3	4	3	4	4	6	5	4	3	4	4	4	1	3	2	3	3	1	2	5	3	3	3	4	3	3	4	5	4	6	3	3	2	3	1	3	4	3	3	4	2	4	3	3	3	0	2	4	4	5	4	3	3	4	3	2	4	4	2	4	3	3	1	3	1	4	4	3	2	4	6	3	3	3	1	0	5	5	4	5	5	4	5	4	3	3	3	2	5	5	4	3	4	3	5	3	4	3	4	3	4	5	0	3	5	5	4	3	2	5	3	5	3	3	1	3	3	5	3	4	3	5	3	4	5	1	4	1	3	1	4	3	3	0	1	3	5	4	5	4	6	5	5	4	2	5	6	3	4	3	4	4	6	5	4	3	4	4	4	1	3	2	3	3	1	2	5	3	3	3	4	3	3	4	5	4	6	3	3	2	3	1	3	4	3	3	4	2	4	3	3	3	0	2	4	4	5	4	3	3	4	3	2	4	4	2	4	3	3	1	3	1	4	4	3	2	4	6	3	3	3	1	0	5	5	4	5	5	4	5	4	3	3	3	2	5	5	4	3	4	3	5	3	4	17.8	17.8	17.8	73149	668	668;674;691;699;699;711;713;734;742;340;361;396;425;429;493;675;294	0	323.31	By MS/MS	By MS/MS	By MS/MS	By MS/MS	By MS/MS		By MS/MS	By MS/MS	By MS/MS	By MS/MS	By MS/MS	By MS/MS	By MS/MS	By matching	By matching	By MS/MS	By MS/MS	By matching	By MS/MS	By MS/MS	By MS/MS	By MS/MS	By MS/MS	By MS/MS	By MS/MS	By MS/MS	By MS/MS	By MS/MS	By matching	By MS/MS	By matching	By MS/MS	By matching	By MS/MS	By MS/MS	By MS/MS		By MS/MS	By MS/MS	By MS/MS	By MS/MS	By MS/MS	By MS/MS	By MS/MS	By MS/MS	By MS/MS	By MS/MS	By MS/MS	By MS/MS	By MS/MS	By MS/MS	By MS/MS	By MS/MS	By MS/MS	By MS/MS	By MS/MS	By MS/MS	By MS/MS	By MS/MS	By MS/MS	By MS/MS	By MS/MS	By matching	By MS/MS	By MS/MS	By MS/MS	By MS/MS	By matching	By matching	By MS/MS	By MS/MS	By MS/MS	By MS/MS	By MS/MS	By MS/MS	By MS/MS	By MS/MS	By MS/MS	By MS/MS	By MS/MS	By MS/MS	By MS/MS	By MS/MS	By matching	By matching	By MS/MS	By MS/MS	By MS/MS	By MS/MS	By MS/MS	By MS/MS	By MS/MS	By MS/MS	By MS/MS	By MS/MS		By MS/MS	By MS/MS	By MS/MS	By MS/MS	By MS/MS	By matching	By MS/MS	By MS/MS	By MS/MS	By matching	By MS/MS	By MS/MS	By MS/MS	By MS/MS	By MS/MS	By MS/MS	By matching	By MS/MS	By matching	By MS/MS	By MS/MS	By MS/MS	By MS/MS	By MS/MS	By MS/MS	By MS/MS	By MS/MS	By MS/MS	By MS/MS		By MS/MS	By MS/MS	By MS/MS	By MS/MS	By MS/MS	By MS/MS	By MS/MS	By MS/MS	By MS/MS	By MS/MS	By MS/MS	By MS/MS	By MS/MS	By MS/MS	By MS/MS	By MS/MS	By MS/MS	By MS/MS	By MS/MS	By MS/MS	By MS/MS	7.8	11.5	5.7	6.9	10.5	0	7.9	13	10.5	9.3	7.8	4.2	10.5	7.9	13	7.5	7.5	3.6	7.8	7.8	10.5	7.8	10.5	7.8	11.4	7.8	11.4	11.5	1.8	11.5	1.8	7.8	2.4	11.5	7.8	7.8	0	2.4	7.8	12.9	11.5	13	11.5	14.2	13	13	11.2	6	10.5	14.2	7.8	11.4	7.8	7.8	11.5	14.2	10.5	11.5	7.5	8.7	11.5	6.9	1.8	7.8	4.2	7.8	7.8	2.4	6	10.5	7.9	7.9	6.1	9.9	7.8	7.9	9.3	9.3	9.3	12.9	7.8	7.8	4.2	7.5	2.4	7.8	11.5	7.8	7.8	9.3	4.2	7.8	7.8	7.8	7.8	0	4.2	11.5	7.8	9.3	9.3	7.8	7.9	9.3	9.7	4.2	9.3	11.5	4.2	7.8	7.8	7.9	2.4	7.8	1.8	7.8	11.5	7.8	4.2	11.5	12.9	7.8	7.8	7.8	2.4	0	12.9	10.5	9.3	15.1	10.5	9.3	10.5	11.4	7.8	7.9	7.8	4.2	11.4	9.3	11.5	7.5	9.3	7.8	10.5	5.7	11.5	27363000000	63623000	50015000	98467000	8011800	90427000	0	379290000	59135000	64124000	75321000	30729000	302200000	164590000	4558400	6400700	20720000	42862000	6890200	178510000	138670000	303080000	168210000	288690000	188870000	526860000	310110000	197530000	211620000	3501100	225270000	2968000	27331000	2150200	59226000	450650000	37865000	0	31891000	140290000	302780000	183820000	44162000	66308000	158720000	125260000	25169000	26956000	10215000	61355000	83809000	164510000	215350000	159780000	331700000	174220000	150460000	339200000	106710000	60719000	207130000	54758000	161610000	2802400	37429000	24440000	55273000	24377000	671550	1781200	39833000	11915000	419400000	1223800000	1140900000	459420000	43922000	327180000	561440000	703610000	481100000	178370000	103690000	15468000	4587200	902010	193710000	113410000	122100000	97022000	670060000	170450000	641700000	313860000	323830000	229800000	0	15433000	217910000	184490000	218990000	106730000	20798000	87436000	54585000	65618000	3793600	225070000	220290000	297960000	576150000	24870000	15870000	2753000	140090000	1156000	195720000	62811000	53176000	101070000	187100000	907390000	411810000	126900000	102190000	5826000	0	503970000	223240000	564820000	638520000	138760000	380710000	561840000	281770000	141850000	365290000	235860000	118480000	689080000	336000000	152850000	23401000	126830000	40447000	170660000	25283000	95778000	1094500000	2544900	2000600	3938700	320470	3617100	0	15172000	2365400	2565000	3012800	1229200	12088000	6583500	182340	256030	828810	1714500	275610	7140400	5547000	12123000	6728400	11548000	7554600	21074000	12404000	7901300	8464900	140040	9010900	118720	1093200	86007	2369000	18026000	1514600	0	1275600	5611500	12111000	7352800	1766500	2652300	6348700	5010300	1006800	1078200	408590	2454200	3352400	6580200	8614200	6391000	13268000	6968800	6018300	13568000	4268600	2428800	8285000	2190300	6464500	112100	1497100	977590	2210900	975070	26862	71248	1593300	476600	16776000	48951000	45635000	18377000	1756900	13087000	22458000	28145000	19244000	7134600	4147700	618720	183490	36080	7748300	4536400	4884200	3880900	26802000	6818100	25668000	12554000	12953000	9191900	0	617310	8716200	7379400	8759400	4269300	831910	3497500	2183400	2624700	151740	9002800	8811700	11918000	23046000	994780	634810	110120	5603700	46239	7829000	2512400	2127100	4042900	7483900	36296000	16472000	5076000	4087500	233040	0	20159000	8929800	22593000	25541000	5550500	15228000	22474000	11271000	5673800	14611000	9434500	4739100	27563000	13440000	6114100	936050	5073000	1617900	6826200	1011300	3831100	169160000	135220000	126370000	12598000	135000000	0	482070000	120090000	118010000	106700000	56730000	1170700000	307450000	134290000	144120000	118610000	184870000	0	200780000	62020000	217010000	248930000	147140000	337390000	433140000	215760000	417580000	331990000	0	171410000	0	83722000	0	109020000	474660000	63492000	0	0	294520000	384630000	177200000	143660000	450320000	327720000	242970000	61836000	182520000	105230000	107900000	108480000	169000000	182840000	494960000	205100000	227990000	155340000	333800000	304990000	107430000	798100000	180000000	128800000	0	80719000	19603000	62354000	33857000	0	37942000	76697000	33694000	714160000	1363300000	680770000	894900000	107280000	332360000	904850000	710400000	433540000	399840000	243260000	22801000	125540000	0	427150000	386850000	472980000	364570000	924860000	440780000	677320000	517920000	947260000	706780000	0	32139000	395750000	109010000	92861000	86822000	104370000	253690000	52163000	95945000	162090000	585890000	599050000	355240000	684710000	28645000	16535000	0	386150000	0	416100000	209310000	162600000	299030000	685510000	869110000	916670000	216510000	90958000	0	0	1319400000	564110000	745540000	1118700000	208970000	602410000	624650000	615960000	279580000	591360000	687640000	1082500000	1483800000	532190000	541210000	212620000	223480000	80708000	174280000	256920000	131600000	4	3	3	1	6	0	8	4	4	3	2	5	7	0	0	1	2	0	6	5	8	5	5	6	7	7	7	7	0	5	0	2	0	1	8	3	0	1	5	8	5	4	6	7	5	3	1	1	5	3	6	7	6	6	5	7	6	5	4	8	5	6	0	4	2	4	2	0	0	1	1	7	8	11	8	1	9	10	13	9	6	3	2	0	0	6	4	4	3	6	4	8	6	7	7	0	3	6	6	5	5	0	4	4	4	0	7	7	6	8	2	1	0	7	0	7	3	3	4	5	10	8	4	3	1	0	11	8	10	9	6	8	9	8	6	7	7	3	7	8	4	2	6	2	5	1	4	670				1175	9923;16441;26601;26602;37234;37235;40246;46498	True;True;True;True;True;True;True;True	10533;10534;17424;28141;28142;39822;39823;39824;43044;49648	674265;674266;674267;674268;674269;674270;674271;674272;674273;674274;674275;674276;674277;674278;674279;674280;674281;674282;674283;674284;674285;674286;674287;674288;674289;674290;674291;674292;674293;674294;674295;674296;674297;674298;674299;674300;674301;674302;674303;674304;674305;674306;674307;674308;674309;674310;674311;674312;674313;674314;674315;674316;674317;674318;674319;674320;674321;674322;674323;674324;674325;674326;674327;674328;674329;674330;674331;674332;674333;674334;674335;674336;674337;674338;674339;674340;674341;674342;674343;674344;674345;674346;674347;674348;674349;674350;674351;674352;674353;674354;674355;674356;674357;674358;674359;674360;674361;674362;674363;674364;674365;674366;674367;674368;674369;674370;674371;674372;674373;674374;674375;674376;674377;674378;674379;674380;674381;674382;674383;674384;674385;674386;674387;674388;674389;674390;674391;674392;674393;674394;674395;674396;674397;674398;674399;674400;674401;674402;674403;674404;674405;674406;674407;674408;674409;674410;674411;674412;674413;674414;674415;674416;674417;674418;674419;674420;674421;674422;674423;674424;674425;674426;674427;674428;674429;674430;674431;674432;674433;674434;674435;674436;674437;674438;674439;674440;674441;674442;674443;674444;674445;674446;674447;674448;674449;674450;674451;674452;674453;674454;674455;674456;674457;674458;674459;674460;674461;674462;674463;674464;674465;674466;674467;674468;674469;674470;674471;674472;674473;674474;674475;674476;674477;674478;674479;674480;674481;674482;674483;674484;674485;674486;674487;674488;674489;674490;674491;674492;674493;674494;674495;674496;674497;674498;674499;674500;674501;674502;674503;674504;674505;674506;674507;674508;674509;674510;674511;674512;674513;674514;674515;674516;674517;674518;674519;674520;674521;674522;674523;674524;674525;674526;674527;674528;674529;674530;674531;674532;674533;674534;674535;674536;674537;674538;674539;674540;674541;674542;674543;674544;674545;674546;674547;674548;674549;674550;674551;674552;674553;674554;674555;674556;674557;674558;674559;674560;674561;674562;674563;674564;674565;674566;674567;674568;674569;674570;674571;674572;674573;674574;674575;674576;674577;674578;674579;674580;674581;674582;674583;674584;674585;674586;674587;674588;674589;674590;674591;674592;674593;1146850;1146851;1146852;1146853;1146854;1146855;1146856;1146857;1146858;1146859;1146860;1146861;1146862;1146863;1146864;1146865;1146866;1146867;1146868;1146869;1146870;1146871;1146872;1146873;1146874;1146875;1146876;1146877;1146878;1146879;1146880;1146881;1146882;1146883;1146884;1146885;1884862;1884863;1884864;1884865;1884866;1884867;1884868;1884869;1884870;1884871;1884872;1884873;1884874;1884875;1884876;1884877;1884878;1884879;1884880;1884881;1884882;1884883;1884884;1884885;1884886;1884887;1884888;1884889;1884890;1884891;1884892;1884893;1884894;1884895;1884896;1884897;1884898;1884899;1884900;1884901;1884902;1884903;1884904;1884905;1884906;1884907;1884908;1884909;1884910;1884911;1884912;1884913;1884914;1884915;1884916;1884917;1884918;1884919;1884920;1884921;1884922;1884923;1884924;1884925;1884926;1884927;1884928;1884929;1884930;1884931;1884932;1884933;1884934;1884935;1884936;1884937;1884938;1884939;1884940;1884941;1884942;1884943;1884944;1884945;1884946;1884947;1884948;1884949;1884950;1884951;1884952;1884953;1884954;1884955;1884956;1884957;1884958;1884959;1884960;1884961;1884962;1884963;1884964;1884965;1884966;1884967;1884968;1884969;1884970;1884971;1884972;1884973;1884974;1884975;1884976;1884977;1884978;1884979;1884980;1884981;1884982;1884983;1884984;1884985;2605844;2605845;2605846;2605847;2605848;2605849;2605850;2605851;2605852;2605853;2605854;2605855;2605856;2605857;2605858;2605859;2605860;2605861;2605862;2605863;2605864;2605865;2605866;2605867;2605868;2605869;2605870;2605871;2605872;2605873;2605874;2605875;2605876;2605877;2605878;2605879;2605880;2605881;2605882;2605883;2605884;2605885;2605886;2605887;2605888;2605889;2605890;2605891;2605892;2605893;2605894;2605895;2605896;2605897;2605898;2605899;2605900;2605901;2605902;2605903;2605904;2605905;2605906;2605907;2605908;2605909;2605910;2605911;2605912;2605913;2605914;2605915;2605916;2605917;2605918;2605919;2605920;2605921;2605922;2605923;2605924;2605925;2605926;2605927;2605928;2605929;2605930;2605931;2605932;2605933;2605934;2605935;2605936;2605937;2605938;2605939;2605940;2605941;2605942;2605943;2605944;2605945;2605946;2605947;2811831;2811832;2811833;2811834;2811835;2811836;2811837;2811838;2811839;2811840;2811841;2811842;3269047;3269048;3269049;3269050;3269051;3269052;3269053;3269054;3269055;3269056;3269057;3269058;3269059;3269060;3269061;3269062;3269063;3269064;3269065;3269066;3269067;3269068;3269069;3269070;3269071;3269072;3269073;3269074;3269075;3269076;3269077;3269078;3269079;3269080;3269081;3269082;3269083;3269084;3269085;3269086;3269087;3269088;3269089;3269090;3269091;3269092;3269093;3269094;3269095;3269096;3269097;3269098;3269099;3269100;3269101;3269102;3269103;3269104;3269105;3269106;3269107;3269108;3269109;3269110;3269111;3269112;3269113;3269114;3269115;3269116;3269117;3269118;3269119;3269120;3269121;3269122;3269123;3269124;3269125;3269126;3269127;3269128;3269129;3269130;3269131;3269132;3269133;3269134;3269135;3269136;3269137;3269138;3269139;3269140;3269141;3269142;3269143;3269144;3269145;3269146;3269147;3269148;3269149;3269150;3269151;3269152;3269153;3269154;3269155;3269156;3269157;3269158;3269159;3269160;3269161;3269162;3269163;3269164;3269165;3269166;3269167;3269168;3269169;3269170;3269171;3269172;3269173;3269174;3269175;3269176;3269177;3269178;3269179;3269180;3269181;3269182;3269183;3269184;3269185;3269186;3269187;3269188;3269189;3269190;3269191;3269192;3269193;3269194;3269195;3269196;3269197;3269198;3269199;3269200;3269201;3269202;3269203;3269204;3269205;3269206;3269207;3269208;3269209;3269210;3269211;3269212;3269213;3269214;3269215;3269216;3269217;3269218;3269219;3269220;3269221;3269222;3269223;3269224;3269225;3269226;3269227;3269228;3269229;3269230;3269231;3269232;3269233;3269234;3269235;3269236;3269237;3269238;3269239;3269240;3269241;3269242;3269243;3269244;3269245;3269246;3269247;3269248;3269249;3269250;3269251;3269252;3269253;3269254;3269255;3269256;3269257;3269258;3269259	384886;384887;384888;384889;384890;384891;384892;384893;384894;384895;384896;384897;384898;384899;384900;384901;384902;384903;384904;384905;384906;384907;384908;384909;384910;384911;384912;384913;384914;384915;384916;384917;384918;384919;384920;384921;384922;384923;384924;384925;384926;384927;384928;384929;384930;384931;384932;384933;384934;384935;384936;384937;384938;384939;384940;384941;384942;384943;384944;384945;384946;384947;384948;384949;384950;384951;384952;384953;384954;384955;384956;384957;384958;384959;384960;384961;384962;384963;384964;384965;384966;384967;384968;384969;384970;384971;384972;384973;384974;384975;384976;384977;384978;384979;384980;384981;384982;384983;384984;384985;384986;384987;384988;384989;384990;384991;384992;384993;384994;384995;384996;384997;384998;384999;385000;385001;385002;385003;385004;385005;385006;385007;385008;385009;385010;385011;385012;385013;385014;385015;385016;385017;385018;385019;385020;385021;385022;385023;385024;385025;385026;385027;385028;385029;385030;385031;385032;385033;385034;385035;385036;385037;385038;385039;385040;385041;385042;385043;385044;385045;385046;385047;385048;385049;385050;385051;385052;385053;385054;385055;385056;385057;385058;385059;385060;385061;385062;385063;385064;385065;385066;385067;385068;385069;385070;385071;385072;385073;385074;385075;385076;385077;385078;385079;385080;385081;385082;385083;385084;385085;385086;385087;385088;385089;385090;385091;385092;385093;385094;385095;385096;385097;385098;385099;385100;385101;385102;385103;385104;385105;385106;385107;385108;385109;385110;385111;385112;385113;385114;385115;385116;385117;385118;385119;385120;385121;385122;385123;385124;385125;385126;385127;385128;385129;385130;385131;385132;385133;385134;385135;385136;385137;385138;385139;385140;385141;385142;385143;385144;385145;385146;385147;385148;385149;385150;385151;385152;385153;385154;385155;385156;385157;385158;385159;385160;385161;385162;385163;385164;385165;385166;385167;385168;385169;385170;385171;385172;385173;385174;385175;385176;385177;385178;385179;385180;385181;385182;385183;385184;385185;385186;385187;385188;385189;385190;385191;385192;385193;385194;385195;385196;385197;385198;385199;385200;385201;385202;385203;385204;385205;385206;385207;385208;385209;385210;385211;385212;385213;385214;385215;385216;385217;385218;385219;385220;385221;385222;385223;385224;385225;385226;385227;385228;385229;385230;385231;385232;385233;385234;385235;385236;385237;385238;385239;385240;385241;385242;385243;385244;385245;385246;385247;385248;385249;385250;385251;385252;385253;385254;385255;385256;385257;385258;385259;385260;385261;385262;385263;385264;385265;385266;385267;385268;385269;385270;385271;385272;385273;385274;385275;385276;385277;385278;385279;385280;385281;385282;385283;385284;385285;385286;385287;385288;385289;385290;385291;385292;385293;385294;385295;385296;385297;385298;385299;385300;385301;385302;385303;385304;385305;385306;385307;385308;385309;385310;385311;385312;385313;385314;385315;385316;385317;385318;385319;385320;385321;385322;385323;385324;385325;385326;385327;385328;385329;385330;385331;385332;385333;385334;385335;385336;385337;385338;385339;385340;385341;385342;385343;385344;385345;385346;385347;385348;385349;385350;385351;385352;385353;385354;385355;385356;385357;385358;385359;385360;385361;385362;385363;385364;385365;385366;385367;385368;385369;385370;385371;385372;385373;385374;385375;385376;385377;385378;385379;385380;385381;385382;385383;385384;385385;385386;385387;385388;385389;385390;385391;385392;385393;385394;385395;385396;385397;385398;385399;656907;1054057;1054058;1054059;1054060;1054061;1054062;1054063;1054064;1054065;1054066;1430237;1430238;1430239;1430240;1430241;1430242;1430243;1430244;1430245;1430246;1430247;1430248;1430249;1430250;1430251;1430252;1430253;1430254;1430255;1430256;1430257;1430258;1430259;1430260;1550093;1819157;1819158;1819159;1819160;1819161;1819162;1819163;1819164;1819165;1819166;1819167;1819168;1819169;1819170;1819171;1819172;1819173;1819174;1819175;1819176;1819177;1819178;1819179;1819180;1819181;1819182;1819183;1819184;1819185;1819186;1819187;1819188;1819189;1819190;1819191;1819192;1819193;1819194;1819195;1819196;1819197;1819198;1819199;1819200;1819201;1819202;1819203;1819204;1819205;1819206;1819207;1819208;1819209;1819210;1819211;1819212;1819213;1819214;1819215;1819216;1819217;1819218;1819219;1819220;1819221;1819222;1819223;1819224;1819225;1819226;1819227;1819228;1819229;1819230;1819231;1819232;1819233;1819234;1819235;1819236;1819237;1819238;1819239;1819240;1819241;1819242;1819243;1819244;1819245;1819246;1819247;1819248;1819249;1819250;1819251;1819252;1819253;1819254;1819255;1819256;1819257;1819258;1819259;1819260;1819261;1819262;1819263;1819264;1819265;1819266;1819267;1819268;1819269;1819270;1819271;1819272;1819273;1819274;1819275;1819276;1819277;1819278;1819279;1819280;1819281;1819282;1819283;1819284;1819285;1819286;1819287;1819288;1819289;1819290;1819291	384995;656907;1054057;1054058;1430256;1430260;1550093;1819168	976;977	635;651
P16083	P16083	4	4	4	Ribosyldihydronicotinamide dehydrogenase [quinone]	NQO2	1	4	4	4	2	1	3	1	0	0	3	0	1	0	0	1	0	0	0	0	0	0	0	1	0	1	0	0	0	1	1	0	4	2	4	1	1	3	3	4	3	1	1	1	2	0	0	0	0	0	0	0	0	0	0	1	1	1	0	2	1	0	0	0	0	1	4	1	2	2	4	0	0	0	2	1	1	0	0	2	3	4	4	2	0	4	3	0	2	3	3	2	2	3	2	2	2	2	2	4	3	1	0	0	0	0	1	0	0	1	3	0	1	0	4	2	2	3	4	3	2	4	3	1	2	2	1	2	0	0	3	2	3	2	1	4	2	4	2	2	2	2	3	1	0	0	0	0	0	0	0	2	1	3	1	0	0	3	0	1	0	0	1	0	0	0	0	0	0	0	1	0	1	0	0	0	1	1	0	4	2	4	1	1	3	3	4	3	1	1	1	2	0	0	0	0	0	0	0	0	0	0	1	1	1	0	2	1	0	0	0	0	1	4	1	2	2	4	0	0	0	2	1	1	0	0	2	3	4	4	2	0	4	3	0	2	3	3	2	2	3	2	2	2	2	2	4	3	1	0	0	0	0	1	0	0	1	3	0	1	0	4	2	2	3	4	3	2	4	3	1	2	2	1	2	0	0	3	2	3	2	1	4	2	4	2	2	2	2	3	1	0	0	0	0	0	0	0	2	1	3	1	0	0	3	0	1	0	0	1	0	0	0	0	0	0	0	1	0	1	0	0	0	1	1	0	4	2	4	1	1	3	3	4	3	1	1	1	2	0	0	0	0	0	0	0	0	0	0	1	1	1	0	2	1	0	0	0	0	1	4	1	2	2	4	0	0	0	2	1	1	0	0	2	3	4	4	2	0	4	3	0	2	3	3	2	2	3	2	2	2	2	2	4	3	1	0	0	0	0	1	0	0	1	3	0	1	0	4	2	2	3	4	3	2	4	3	1	2	2	1	2	0	0	3	2	3	2	1	4	2	4	2	2	2	2	3	1	0	0	0	0	0	0	0	24.7	24.7	24.7	25918	231	231	0	84616	By matching	By matching	By MS/MS	By matching			By matching		By matching			By matching								By matching		By matching				By matching	By matching		By MS/MS	By MS/MS	By MS/MS	By MS/MS	By matching	By MS/MS	By matching	By MS/MS	By MS/MS	By MS/MS	By matching	By matching	By matching											By matching	By matching	By MS/MS		By matching	By matching					By matching	By MS/MS	By matching	By MS/MS	By matching	By MS/MS				By matching	By matching	By matching			By matching	By MS/MS	By MS/MS	By MS/MS	By matching		By MS/MS	By matching		By MS/MS	By matching	By matching	By matching	By matching	By matching	By matching	By MS/MS	By matching	By matching	By matching	By MS/MS	By matching	By matching					By matching			By matching	By matching		By matching		By MS/MS	By MS/MS	By matching	By matching	By MS/MS	By MS/MS	By matching	By MS/MS	By MS/MS	By matching	By matching	By matching	By matching	By matching			By MS/MS	By MS/MS	By MS/MS	By matching	By matching	By MS/MS	By matching	By MS/MS	By matching	By matching	By matching	By matching	By matching	By matching								13	4.8	24.2	4.8	0	0	24.2	0	4.8	0	0	4.8	0	0	0	0	0	0	0	4.8	0	4.8	0	0	0	4.8	4.8	0	24.7	12.6	24.7	8.2	11.7	24.7	24.7	24.7	24.2	4.8	4.8	4.8	13	0	0	0	0	0	0	0	0	0	0	4.8	4.8	4.8	0	13	4.8	0	0	0	0	4.8	24.7	4.8	12.6	16.5	24.7	0	0	0	19.9	4.8	4.8	0	0	16.5	24.7	24.7	24.7	8.2	0	24.7	13	0	8.2	19.9	24.7	13	16.5	24.2	19.5	19.5	13	16.5	19.9	24.7	24.2	8.2	0	0	0	0	7.8	0	0	8.2	13	0	11.7	0	24.7	19.9	19.5	19.9	24.7	19.9	13	24.7	24.2	8.2	16.5	19.9	4.8	8.2	0	0	24.7	13	19.9	19.9	8.2	24.7	8.2	24.7	12.6	12.6	12.6	8.2	24.7	7.8	0	0	0	0	0	0	0	804870000	2743700	1125500	12066000	720440	0	0	14765000	0	237300	0	0	718240	0	0	0	0	0	0	0	1195400	0	961640	0	0	0	2633200	1126000	0	17133000	6198800	16805000	5100000	2857300	16078000	13435000	15190000	12758000	7987100	1252800	1876400	6084300	0	0	0	0	0	0	0	0	0	0	2672100	3381000	7208100	0	3313700	681410	0	0	0	0	1068400	20799000	1196800	7784400	3878000	44814000	0	0	0	2712900	2949200	2765100	0	0	4628100	25342000	30925000	29278000	12393000	0	16626000	7779200	0	10831000	5469200	8968000	5984600	3234700	13295000	12444000	11405000	6000100	3092900	6724500	31490000	8857900	1501200	0	0	0	0	1917400	0	0	613860	9145700	0	2083800	0	13184000	10696000	14342000	8452500	25437000	9498100	7355700	17338000	17621000	2651300	7182100	8058700	1463800	4358700	0	0	8816200	5411600	27138000	6929100	2940700	14308000	6522200	20235000	6637400	4968700	4227800	2693300	7858200	2239000	0	0	0	0	0	0	0	57491000	195980	80393	861860	51460	0	0	1054600	0	16950	0	0	51303	0	0	0	0	0	0	0	85389	0	68689	0	0	0	188080	80428	0	1223800	442770	1200300	364280	204090	1148500	959620	1085000	911310	570510	89486	134030	434590	0	0	0	0	0	0	0	0	0	0	190860	241500	514860	0	236690	48672	0	0	0	0	76311	1485700	85486	556030	277000	3201000	0	0	0	193780	210650	197510	0	0	330580	1810100	2208900	2091300	885250	0	1187600	555660	0	773670	390660	640570	427470	231050	949660	888850	814650	428580	220920	480320	2249300	632700	107230	0	0	0	0	136960	0	0	43847	653260	0	148840	0	941690	764000	1024400	603750	1816900	678440	525410	1238500	1258700	189380	513000	575620	104560	311340	0	0	629730	386540	1938400	494930	210050	1022000	465870	1445400	474100	354910	301980	192380	561300	159930	0	0	0	0	0	0	0	7805900	0	12020000	0	0	0	17555000	0	0	0	0	0	0	0	0	0	0	0	0	0	0	0	0	0	0	0	0	0	14540000	9493200	18604000	0	0	39030000	13567000	48670000	36181000	0	0	0	13762000	0	0	0	0	0	0	0	0	0	0	0	0	0	0	12180000	0	0	0	0	0	0	23681000	0	26733000	13213000	66031000	0	0	0	13434000	0	0	0	0	15515000	32792000	43366000	21954000	16816000	0	25216000	18280000	0	21434000	11124000	22300000	20570000	16739000	15561000	0	13676000	10866000	12397000	15744000	32472000	15600000	0	0	0	0	0	0	0	0	0	17531000	0	0	0	16161000	17123000	0	17270000	30087000	20041000	27469000	37635000	52105000	0	12729000	16942000	0	11256000	0	0	23358000	16609000	32164000	13789000	0	19753000	14996000	37029000	24240000	13410000	12222000	22372000	11283000	0	0	0	0	0	0	0	0	0	0	1	0	0	0	0	0	0	0	0	0	0	0	0	0	0	0	0	0	0	0	0	0	0	0	0	0	1	1	1	1	0	1	0	2	2	1	0	0	0	0	0	0	0	0	0	0	0	0	0	0	0	1	0	0	0	0	0	0	0	0	2	0	1	0	4	0	0	0	0	0	0	0	0	0	2	2	1	0	0	2	0	0	1	0	0	0	0	0	0	1	0	0	0	3	0	0	0	0	0	0	0	0	0	0	0	0	0	0	1	1	0	0	2	1	0	1	0	0	0	0	0	0	0	0	1	1	1	0	0	1	0	2	0	0	0	0	0	0	0	0	0	0	0	0	0	43				1176	3569;36219;43258;43259	True;True;True;True	3790;38733;46241;46242	253708;253709;253710;253711;253712;253713;253714;253715;253716;253717;253718;253719;253720;253721;253722;253723;253724;253725;253726;253727;253728;253729;253730;253731;253732;253733;253734;253735;253736;253737;253738;253739;253740;253741;253742;253743;253744;253745;253746;253747;253748;253749;253750;253751;253752;2543601;2543602;2543603;2543604;2543605;2543606;2543607;2543608;2543609;2543610;2543611;2543612;2543613;2543614;2543615;2543616;2543617;2543618;2543619;2543620;2543621;2543622;2543623;2543624;2543625;2543626;2543627;2543628;2543629;2543630;2543631;2543632;2543633;2543634;2543635;2543636;2543637;2543638;2543639;2543640;2543641;2543642;2543643;2543644;2543645;2543646;2543647;2543648;2543649;2543650;2543651;2543652;2543653;2543654;2543655;2543656;2543657;2543658;2543659;2543660;2543661;2543662;2543663;2543664;2543665;3043769;3043770;3043771;3043772;3043773;3043774;3043775;3043776;3043777;3043778;3043779;3043780;3043781;3043782;3043783;3043784;3043785;3043786;3043787;3043788;3043789;3043790;3043791;3043792;3043793;3043794;3043795;3043796;3043797;3043798;3043799;3043800;3043801;3043802;3043803;3043804;3043805;3043806;3043807;3043808;3043809;3043810;3043811;3043812;3043813;3043814;3043815;3043816;3043817;3043818;3043819;3043820;3043821;3043822;3043823;3043824;3043825;3043826;3043827;3043828;3043829;3043830;3043831;3043832;3043833;3043834;3043835;3043836;3043837;3043838;3043839;3043840;3043841;3043842;3043843;3043844;3043845;3043846;3043847;3043848;3043849;3043850;3043851;3043852;3043853;3043854;3043855;3043856;3043857	142875;1399168;1399169;1399170;1399171;1399172;1399173;1399174;1399175;1399176;1399177;1399178;1399179;1399180;1399181;1399182;1694200;1694201;1694202;1694203;1694204;1694205;1694206;1694207;1694208;1694209;1694210;1694211;1694212;1694213;1694214;1694215;1694216;1694217;1694218;1694219;1694220;1694221;1694222;1694223;1694224;1694225;1694226;1694227;1694228;1694229	142875;1399171;1694203;1694217
P16104	P16104	9	1	0	Histone H2AX	H2AFX	1	9	1	0	4	4	4	6	7	5	5	6	9	6	7	6	6	6	8	6	6	6	7	7	6	7	7	6	5	4	7	5	5	4	3	3	3	3	5	5	4	3	2	6	6	7	7	7	6	5	6	5	7	7	5	5	3	6	4	5	7	8	9	6	8	8	5	7	5	6	5	7	6	5	5	3	4	4	4	6	6	5	5	4	3	4	4	7	4	4	7	7	4	4	5	4	3	4	4	5	5	6	7	6	8	4	5	8	8	2	5	4	4	4	7	6	3	4	4	3	4	8	5	5	5	5	6	6	4	3	6	4	4	4	7	3	4	5	2	6	7	3	5	6	7	6	8	8	6	5	8	0	0	0	0	0	0	0	0	1	0	0	1	0	0	0	0	0	0	0	0	0	0	0	0	0	0	0	0	0	0	0	0	0	0	1	0	0	0	0	0	0	0	0	0	0	0	0	0	0	0	0	0	0	1	0	0	0	0	1	0	0	0	0	0	0	0	0	0	0	0	0	0	0	0	0	0	0	0	0	0	0	0	0	0	0	0	0	0	0	0	0	0	0	0	0	0	0	0	1	0	1	0	0	0	1	0	1	0	0	0	0	0	0	0	0	0	0	1	0	0	1	0	0	0	0	0	0	0	0	0	1	0	0	0	0	0	1	0	0	0	0	0	0	0	0	0	0	0	0	0	0	0	0	0	0	0	0	0	0	0	0	0	0	0	0	0	0	0	0	0	0	0	0	0	0	0	0	0	0	0	0	0	0	0	0	0	0	0	0	0	0	0	0	0	0	0	0	0	0	0	0	0	0	0	0	0	0	0	0	0	0	0	0	0	0	0	0	0	0	0	0	0	0	0	0	0	0	0	0	0	0	0	0	0	0	0	0	0	0	0	0	0	0	0	0	0	0	0	0	0	0	0	0	0	0	0	0	0	0	0	0	0	0	0	0	0	0	0	0	0	0	0	0	0	0	0	0	0	0	0	0	0	0	0	0	0	0	0	0	0	0	0	0	0	58.7	16.1	0	15144	143	143	0	93.65	By matching	By matching	By matching	By matching	By matching	By matching	By matching	By matching	By MS/MS	By matching	By matching	By MS/MS	By matching	By matching	By matching	By matching	By matching	By matching	By matching	By matching	By matching	By matching	By matching	By matching	By matching	By matching	By matching	By matching	By matching	By matching	By matching	By matching	By matching	By matching	By MS/MS	By matching	By matching	By matching	By matching	By matching	By matching	By matching	By matching	By matching	By matching	By matching	By matching	By matching	By matching	By matching	By matching	By matching	By matching	By MS/MS	By matching	By matching	By matching	By matching	By MS/MS	By matching	By matching	By matching	By matching	By matching	By matching	By matching	By matching	By matching	By matching	By matching	By matching	By matching	By matching	By matching	By matching	By matching	By matching	By matching	By matching	By matching	By matching	By matching	By matching	By matching	By matching	By matching	By matching	By matching	By matching	By matching	By matching	By matching	By matching	By matching	By matching	By matching	By matching	By matching	By MS/MS	By matching	By MS/MS	By matching	By matching	By matching	By MS/MS	By matching	By MS/MS	By matching	By matching	By matching	By matching	By matching	By matching	By matching	By matching	By matching	By matching	By MS/MS	By matching	By matching	By MS/MS	By matching	By matching	By matching	By matching	By matching	By matching	By matching	By matching	By matching	By MS/MS	By matching	By matching	By matching	By matching	By matching	By MS/MS	By matching	By matching	By matching	By matching	By matching	By matching	By matching	By matching	By matching	By matching	16.1	36.4	16.1	22.4	22.4	22.4	36.4	20.3	58.7	40.6	22.4	52.4	22.4	40.6	42.7	22.4	22.4	22.4	40.6	40.6	40.6	22.4	22.4	22.4	38.5	16.1	40.6	18.2	36.4	18.2	16.1	16.1	16.1	16.1	52.4	38.5	18.2	16.1	9.8	38.5	40.6	22.4	22.4	22.4	22.4	22.4	42.7	22.4	22.4	22.4	36.4	38.5	30.1	54.5	30.1	22.4	22.4	42.7	58.7	20.3	42.7	42.7	36.4	42.7	20.3	40.6	36.4	42.7	42.7	40.6	36.4	31.5	36.4	36.4	36.4	38.5	38.5	36.4	38.5	36.4	16.1	36.4	18.2	42.7	18.2	30.1	40.6	40.6	36.4	30.1	36.4	36.4	30.1	30.1	36.4	36.4	36.4	38.5	56.6	40.6	38.5	36.4	38.5	42.7	56.6	16.1	52.4	36.4	36.4	36.4	40.6	40.6	16.1	30.1	36.4	16.1	36.4	56.6	36.4	36.4	52.4	36.4	38.5	40.6	18.2	18.2	38.5	18.2	36.4	36.4	56.6	18.2	20.3	18.2	16.1	38.5	54.5	16.1	36.4	38.5	22.4	22.4	42.7	42.7	22.4	20.3	42.7	0	0	0	0	0	0	0	0	0	0	0	0	0	0	0	0	0	0	0	0	0	0	0	0	0	0	0	0	0	0	0	0	0	0	0	0	0	0	0	0	0	0	0	0	0	0	0	0	0	0	0	0	0	0	0	0	0	0	0	0	0	0	0	0	0	0	0	0	0	0	0	0	0	0	0	0	0	0	0	0	0	0	0	0	0	0	0	0	0	0	0	0	0	0	0	0	0	0	0	0	0	0	0	0	0	0	0	0	0	0	0	0	0	0	0	0	0	0	0	0	0	0	0	0	0	0	0	0	0	0	0	0	0	0	0	0	0	0	0	0	0	0	0	0	0	0	0	0	0	0	0	0	0	0	0	0	0	0	0	0	0	0	0	0	0	0	0	0	0	0	0	0	0	0	0	0	0	0	0	0	0	0	0	0	0	0	0	0	0	0	0	0	0	0	0	0	0	0	0	0	0	0	0	0	0	0	0	0	0	0	0	0	0	0	0	0	0	0	0	0	0	0	0	0	0	0	0	0	0	0	0	0	0	0	0	0	0	0	0	0	0	0	0	0	0	0	0	0	0	0	0	0	0	0	0	0	0	0	0	0	0	0	0	0	0	0	0	0	0	0	0	0	0	0	0	0	0	0	0	0	0	0	0	0	0	0	0	0	0	0	0	0	0	0	0	0	0	0	0	0	0	0	0	0	0	0	0	0	0	0	0	0	0	0	0	0	0	0	0	0	0	0	0	0	0	0	0	0	0	0	0	0	0	0	0	0	0	0	0	0	0	0	0	0	0	0	0	0	0	0	0	0	0	0	0	0	0	0	0	0	0	0	0	0	0	0	0	0	0	0	0	0	0	0	0	0	0	0	0	0	0	0	0	0	0	0	0	0	0	0	0	0	0	0	0	0	0	0	0	0	0	0	0	0	0	0	0	0	0	0	0	0	0	0	0	0	0	0	0	0	0	0	0	0	0	0	0	0	0	0	0	0	0	0	0	0	0	0	0	0	0	0	0	0	0	0	0	0	0	0	0	1	0	0	1	0	0	0	0	0	0	0	0	0	0	0	0	0	0	0	0	0	0	0	0	0	0	1	0	0	0	0	0	0	0	0	0	0	0	0	0	0	0	0	0	0	1	0	0	0	0	1	0	0	0	0	0	0	0	0	0	0	0	0	0	0	0	0	0	0	0	0	0	0	0	0	0	0	0	0	0	0	0	0	0	0	0	0	0	0	0	1	0	1	0	0	0	1	0	1	0	0	0	0	0	0	0	0	0	0	1	0	0	1	0	0	0	0	0	0	0	0	0	1	0	0	0	0	0	1	0	0	0	0	0	0	0	0	0	0	13				1177	1377;1379;1380;16426;16428;24010;28629;37683;42609	False;False;False;False;False;True;False;False;False	1459;1461;1462;17409;17411;25416;30704;40297;45544	92908;92909;92910;92911;92912;92913;92914;92915;92916;92917;92918;92919;92920;92921;92922;92923;92924;92925;92926;92927;92928;92929;92930;92931;92932;92933;92934;92935;92936;92937;92938;92939;92940;92941;92942;92943;92944;92945;92946;92947;92948;92949;92950;92951;92952;92953;92954;92955;92956;92957;92958;92959;92960;92961;92962;92963;92964;92965;92966;92967;92968;92969;92970;92971;92972;92973;92974;92975;92976;92977;92978;92979;92980;92981;92982;92983;92984;92985;92986;92987;92988;92989;92990;92991;92992;92993;92994;92995;92996;92997;92998;92999;93000;93001;93002;93003;93004;93005;93006;93007;93008;93009;93010;93011;93012;93013;93014;93015;93016;93017;93018;93019;93020;93021;93022;93023;93024;93025;93026;93027;93028;93029;93030;93031;93032;93033;93034;93035;93036;93037;93038;93039;93040;93041;93042;93043;93044;93045;93046;93047;93048;93049;93050;93051;93052;93053;93054;93055;93056;93057;93058;93059;93060;93061;93062;93063;93064;93065;93066;93067;93068;93069;93070;93071;93072;93073;93074;93075;93076;93077;93078;93079;93080;93081;93082;93083;93084;93085;93086;93087;93088;93089;93090;93091;93092;93093;93094;93095;93096;93097;93098;93099;93100;93101;93102;93103;93104;93130;93131;93132;93133;93134;93135;93136;93137;93138;93139;93140;93141;93142;93143;93144;93145;93146;93147;93148;93149;93150;93151;93152;93153;93154;93155;93156;93157;93158;93159;93160;93161;93162;93163;93164;93165;93166;93167;93168;93169;93170;93171;93172;93173;93174;93175;93176;93177;93178;93179;93180;93181;93182;93183;93184;93185;93186;93187;93188;93189;93190;93191;93192;93193;93194;93195;93196;93197;93198;93199;93200;93201;93202;93203;93204;93205;93206;93207;93208;93209;93210;93211;93212;93213;93214;93215;93216;93217;93218;93219;93220;93221;93222;93223;93224;93225;93226;93227;93228;93229;93230;93231;93232;93233;93234;93235;93236;93237;93238;93239;93240;93241;93242;93243;93244;93245;93246;93247;93248;93249;93250;93251;93252;93253;93254;93255;93256;93257;93258;93259;93260;93261;93262;93263;93264;93265;93266;93267;93268;93269;93270;93271;93272;93273;93274;93275;93276;93277;93278;93279;93280;93281;93282;93283;93284;93285;93286;93287;93288;93289;93290;93291;93292;93293;93294;93295;93296;93297;93298;93299;93300;93301;93302;93303;93304;93305;93306;93307;93308;93309;93310;93311;93312;93313;93314;93315;93316;93317;93318;93319;93320;93321;93322;93323;93324;93325;93326;93327;93328;93329;93330;93331;93332;93333;93334;93335;93336;93337;93338;93339;93340;93341;93342;93343;93344;93345;93346;93347;93348;93349;93350;93351;93352;93353;93354;93355;93356;93357;93358;93359;93360;93361;93362;93363;93364;93365;93366;93367;93368;93369;93370;93371;93372;93373;93374;93375;93376;93377;93378;93379;93380;93381;93382;93383;93384;93385;93386;93387;93388;93389;93390;93391;93392;93393;93394;93395;93396;93397;93398;93399;93400;93401;93402;93403;93404;93405;93406;93407;93408;93409;93410;93411;93412;93413;93414;93415;93416;93417;93418;93419;93420;93421;93422;93423;93424;93425;93426;93427;93428;93429;93430;93431;93432;93433;93434;93435;93436;93437;93438;93439;93440;93441;93442;93443;93444;93445;93446;93447;93448;93449;1144404;1144405;1144406;1144407;1144408;1144409;1144410;1144411;1144412;1144413;1144414;1144415;1144416;1144417;1144418;1144419;1144420;1144421;1144422;1144423;1144424;1144425;1144426;1144427;1144428;1144429;1144430;1144431;1144432;1144433;1144434;1144435;1144436;1144437;1144438;1144439;1144440;1144441;1144442;1144443;1144444;1144445;1144446;1144447;1144448;1144449;1144450;1144451;1144452;1144453;1144454;1144455;1144456;1144457;1144458;1144459;1144460;1144461;1144462;1144463;1144464;1144465;1144466;1144467;1144468;1144469;1144470;1144471;1144472;1144473;1144474;1144475;1144476;1144477;1144478;1144479;1144480;1144481;1144482;1144483;1144484;1144485;1144486;1144487;1144488;1144489;1144490;1144491;1144492;1144493;1144494;1144495;1144496;1144497;1144498;1144499;1144500;1144501;1144502;1144503;1144504;1144505;1144506;1144507;1144508;1144509;1144510;1144511;1144512;1144513;1144514;1144515;1144516;1144517;1144518;1144519;1144520;1144521;1144522;1144523;1144524;1144525;1144526;1144527;1144528;1144529;1144530;1144531;1144532;1144533;1144534;1144535;1144536;1144537;1144538;1144539;1144540;1144541;1144542;1144543;1144544;1144545;1144546;1144547;1144548;1144549;1144550;1144551;1144552;1144553;1144554;1144555;1144556;1144557;1144558;1144559;1144560;1144561;1144562;1144563;1144564;1144565;1144566;1144567;1144568;1144569;1144570;1144571;1144572;1144573;1144574;1144575;1144576;1144577;1144578;1144579;1144580;1144581;1144582;1144583;1144584;1144585;1144586;1144587;1144588;1144589;1144590;1144591;1144592;1144593;1144594;1144595;1144596;1144597;1144598;1144599;1144600;1144601;1144602;1144603;1144604;1144605;1144606;1144607;1144608;1144609;1144610;1144611;1144612;1144613;1144614;1144615;1144616;1144617;1144618;1144619;1144620;1144621;1144845;1144846;1144847;1144848;1144849;1144850;1144851;1144852;1144853;1144854;1144855;1144856;1144857;1144858;1144859;1144860;1144861;1144862;1144863;1144864;1144865;1144866;1144867;1144868;1144869;1144870;1144871;1144872;1144873;1144874;1144875;1144876;1144877;1144878;1144879;1144880;1144881;1144882;1144883;1144884;1144885;1144886;1144887;1144888;1144889;1144890;1144891;1144892;1144893;1144894;1144895;1144896;1144897;1144898;1144899;1144900;1144901;1144902;1144903;1144904;1144905;1144906;1144907;1144908;1144909;1144910;1144911;1144912;1144913;1144914;1144915;1144916;1144917;1144918;1144919;1144920;1144921;1144922;1144923;1144924;1144925;1144926;1144927;1144928;1144929;1144930;1144931;1144932;1144933;1144934;1144935;1144936;1144937;1144938;1144939;1144940;1144941;1144942;1144943;1144944;1144945;1144946;1144947;1144948;1144949;1144950;1144951;1144952;1144953;1144954;1144955;1144956;1144957;1144958;1144959;1144960;1144961;1144962;1144963;1144964;1144965;1144966;1144967;1144968;1144969;1144970;1144971;1144972;1144973;1144974;1144975;1144976;1144977;1144978;1144979;1144980;1144981;1144982;1144983;1144984;1144985;1144986;1144987;1144988;1144989;1144990;1144991;1144992;1144993;1144994;1144995;1144996;1144997;1144998;1144999;1145000;1145001;1145002;1145003;1145004;1145005;1145006;1145007;1145008;1145009;1145010;1145011;1145012;1145013;1145014;1145015;1145016;1145017;1145018;1145019;1145020;1145021;1145022;1145023;1145024;1145025;1145026;1145027;1145028;1145029;1145030;1145031;1145032;1145033;1145034;1145035;1145036;1145037;1145038;1145039;1145040;1145041;1145042;1145043;1145044;1145045;1145046;1145047;1145048;1145049;1145050;1145051;1145052;1145053;1145054;1145055;1145056;1145057;1145058;1145059;1145060;1145061;1145062;1145063;1145064;1145065;1145066;1145067;1145068;1145069;1145070;1145071;1145072;1145073;1145074;1145075;1145076;1145077;1145078;1145079;1145080;1145081;1145082;1145083;1145084;1145085;1145086;1145087;1145088;1145089;1145090;1145091;1145092;1145093;1145094;1145095;1145096;1145097;1145098;1145099;1145100;1145101;1145102;1145103;1145104;1145105;1145106;1145107;1145108;1145109;1145110;1145111;1145112;1145113;1145114;1145115;1145116;1145117;1145118;1145119;1145120;1145121;1145122;1145123;1145124;1145125;1145126;1145127;1145128;1145129;1145130;1145131;1145132;1145133;1145134;1145135;1145136;1145137;1145138;1145139;1145140;1145141;1145142;1145143;1145144;1145145;1145146;1145147;1145148;1145149;1145150;1145151;1145152;1145153;1145154;1145155;1145156;1145157;1145158;1145159;1145160;1145161;1145162;1145163;1145164;1145165;1145166;1145167;1145168;1145169;1145170;1145171;1145172;1145173;1145174;1145175;1145176;1145177;1145178;1145179;1145180;1145181;1145182;1145183;1145184;1145185;1145186;1145187;1145188;1145189;1145190;1145191;1145192;1145193;1145194;1145195;1145196;1145197;1145198;1145199;1145200;1145201;1145202;1145203;1145204;1145205;1145206;1145207;1145208;1145209;1145210;1145211;1145212;1145213;1145214;1145215;1145216;1145217;1145218;1145219;1145220;1145221;1145222;1145223;1145224;1145225;1145226;1145227;1145228;1145229;1145230;1145231;1145232;1145233;1145234;1145235;1145236;1145237;1145238;1145239;1145240;1145241;1145242;1145243;1145244;1145245;1145246;1145247;1145248;1145249;1145250;1145251;1145252;1145253;1145254;1145255;1145256;1145257;1145258;1145259;1145260;1145261;1145262;1145263;1145264;1145265;1145266;1145267;1145268;1145269;1145270;1145271;1145272;1145273;1145274;1145275;1145276;1145277;1145278;1145279;1145280;1145281;1145282;1145283;1145284;1145285;1145286;1145287;1145288;1145289;1145290;1145291;1145292;1145293;1145294;1145295;1145296;1145297;1145298;1145299;1145300;1145301;1145302;1145303;1145304;1145305;1145306;1145307;1145308;1145309;1145310;1145311;1145312;1145313;1145314;1145315;1145316;1145317;1145318;1145319;1145320;1145321;1708140;1708141;1708142;1708143;1708144;1708145;1708146;1708147;1708148;1708149;1708150;1708151;1708152;2036311;2036312;2036313;2036314;2036315;2036316;2036317;2036318;2036319;2036320;2036321;2036322;2036323;2036324;2036325;2036326;2036327;2036328;2036329;2036330;2036331;2036332;2036333;2036334;2036335;2036336;2036337;2036338;2036339;2036340;2036341;2036342;2036343;2036344;2036345;2036346;2036347;2036348;2036349;2036350;2036351;2036352;2036353;2036354;2036355;2036356;2036357;2036358;2036359;2036360;2036361;2036362;2036363;2036364;2036365;2036366;2036367;2036368;2036369;2036370;2036371;2036372;2036373;2036374;2036375;2036376;2036377;2036378;2036379;2036380;2036381;2036382;2036383;2036384;2036385;2036386;2036387;2036388;2036389;2036390;2634418;2634419;2634420;2634421;2634422;2634423;2634424;2634425;2634426;2634427;2634428;2634429;2634430;2634431;2634432;2634433;2634434;2634435;2634436;2634437;2634438;2634439;2634440;2634441;2634442;2634443;2634444;2634445;2634446;2634447;2634448;2634449;2634450;2634451;2634452;2634453;2634454;2634455;2634456;2634457;2988568;2988569;2988570;2988571;2988572;2988573;2988574;2988575;2988576;2988577;2988578;2988579;2988580;2988581;2988582;2988583;2988584;2988585;2988586;2988587;2988588;2988589;2988590;2988591;2988592;2988593;2988594;2988595;2988596;2988597;2988598;2988599;2988600;2988601;2988602;2988603;2988604;2988605;2988606;2988607;2988608;2988609;2988610;2988611;2988612;2988613;2988614;2988615;2988616;2988617;2988618;2988619;2988620;2988621;2988622;2988623;2988624;2988625;2988626;2988627;2988628;2988629;2988630;2988631;2988632;2988633;2988634;2988635;2988636;2988637;2988638;2988639;2988640;2988641;2988642;2988643;2988644;2988645;2988646;2988647;2988648;2988649;2988650;2988651;2988652;2988653;2988654;2988655;2988656;2988657;2988658;2988659;2988660;2988661;2988662;2988663;2988664;2988665;2988666;2988667;2988668;2988669;2988670;2988671;2988672;2988673;2988674;2988675;2988676;2988677;2988678;2988679;2988680;2988681;2988682;2988683;2988684;2988685;2988686;2988687;2988688;2988689;2988690;2988691;2988692;2988693;2988694;2988695;2988696;2988697;2988698;2988699;2988700;2988701;2988702;2988703;2988704;2988705;2988706;2988707;2988708;2988709;2988710;2988711;2988712;2988713;2988714;2988715;2988716;2988717;2988718;2988719;2988720;2988721;2988722;2988723;2988724;2988725;2988726;2988727;2988728;2988729;2988730;2988731;2988732;2988733;2988734;2988735;2988736;2988737;2988738;2988739;2988740;2988741;2988742;2988743;2988744;2988745;2988746;2988747;2988748	50978;50979;50980;50981;50982;50983;50984;50985;50986;50987;50988;50989;50990;50991;50992;50993;50994;50995;50996;50997;50998;50999;51000;51001;51002;51003;51004;51005;51006;51007;51008;51009;51010;51011;51012;51013;51014;51015;51016;51017;51018;51019;51020;51021;51022;51023;51024;51025;51026;51027;51028;51029;51030;51031;51032;51033;51034;51035;51036;51037;51038;51039;51040;51041;51042;51043;51044;51045;51046;51047;51048;51049;51050;51051;51052;51053;51054;51055;51056;51057;51058;51059;51060;51061;51062;51063;51064;51065;51066;51067;51068;51069;51070;51071;51072;51073;51074;51075;51076;51077;51078;51079;51080;51081;51082;51083;51084;51085;51086;51087;51088;51089;51090;51091;51092;51093;51094;51095;51096;51097;51098;51099;51100;51101;51102;51103;51104;51105;51106;51107;51108;51109;51110;51111;51112;51113;51114;51115;51116;51117;51118;51119;51120;51121;51122;51123;51124;51125;51126;51127;51128;51129;51130;51131;51132;51133;51134;51135;51136;51137;51138;51139;51140;51141;51142;51143;51144;51145;51146;51147;51148;51149;51150;51151;51152;51153;51154;51155;51156;51157;51158;51159;51160;51161;51162;51163;51164;51165;51166;51167;51168;51169;51170;51171;51172;51173;51174;51175;51176;51177;51178;51179;51180;51181;51182;51183;51184;51185;51186;51187;51188;51189;51190;51191;51192;51193;51194;51195;51196;51197;51198;51199;51200;51201;51202;51203;51204;51205;51206;51207;51208;51209;51210;51211;51212;51213;51214;51215;51216;51217;51218;51219;51220;51221;51222;51223;51224;51225;51226;51227;51228;51229;51230;51231;51232;51233;51234;51235;51236;51237;51238;51239;51240;51241;51242;51243;51244;51245;51246;51247;51248;51249;51250;51251;51252;51253;51254;51255;51256;51257;51258;51259;51260;51261;51262;51263;51264;51265;51266;51267;51268;51269;51270;51271;51272;51273;51274;51275;51276;51277;51278;51279;51280;51281;51282;51283;51284;51285;51286;51287;51288;51289;51290;51291;51292;51293;51294;51295;51296;51297;51298;51299;51300;51301;51302;51303;51304;51305;51306;51307;51308;51309;51310;51311;51312;51313;51314;51315;51316;51317;51318;51319;51320;51321;51322;51323;51324;51325;51326;51327;51328;51329;51330;51331;51332;51333;51334;51335;51336;51337;51338;51339;51340;51341;51342;51343;51344;51345;51346;51347;51348;51349;51350;51351;51352;51353;51354;51355;51356;51357;51358;51359;51360;51361;51362;51363;51364;51365;51366;51367;51368;51369;51370;51371;51372;51373;51374;51375;51376;51377;51378;51379;51380;51381;51382;51383;51384;51385;51386;51387;51388;51389;51390;51391;51392;51393;51394;51395;51396;51397;51398;51399;51400;51401;51402;51403;51404;51405;51406;51407;51408;51409;51410;51411;51412;51413;51414;51415;51416;51417;51418;51419;51420;51421;51422;51423;51424;51425;51426;51427;51428;51429;51430;51431;51432;51433;51434;51435;51436;51437;51438;51439;51440;51441;51442;51443;51444;51445;51446;51447;51448;51449;51450;51451;51452;51453;51454;51455;51456;51457;51458;51459;51460;51461;51462;51463;51464;51465;51466;51467;51468;51469;51470;51471;51472;51473;51474;51475;51476;51477;51478;51479;51480;51481;51482;51483;51484;51485;51486;51487;51488;51489;51490;51491;51492;51493;51494;51495;51496;51497;51498;51499;51500;51501;51502;51503;51504;51505;51506;51507;51508;51509;51510;51511;51512;51513;51514;51515;51516;51517;51518;51519;51520;51521;51522;51523;51524;51525;51526;51527;51528;51529;51530;51531;51532;51533;51534;51535;51536;51537;51538;51539;51540;51541;51542;51543;51544;51545;51546;51547;51548;51549;51550;51551;51552;51553;51554;51555;51556;51557;51558;51559;51560;51561;51562;51563;51564;51565;51566;51567;51568;51569;51570;51571;51572;51573;51574;51575;51576;51577;51578;51579;51580;51581;51582;51583;51584;51585;51586;51587;51588;51589;51590;51591;51592;51593;51594;51595;51596;51597;51598;51599;51600;51603;51604;51605;51606;51607;51608;51609;51610;51611;51612;51613;51614;51615;51616;51617;51618;51619;51620;51621;51622;51623;51624;51625;51626;51627;51628;51629;51630;51631;51632;51633;51634;51635;51636;51637;51638;51639;51640;51641;51642;51643;51644;51645;51646;51647;51648;51649;51650;51651;51652;51653;51654;51655;51656;51657;51658;51659;51660;51661;51662;51663;51664;51665;51666;51667;51668;51669;51670;51671;51672;51673;51674;51675;51676;51677;51678;51679;51680;51681;51682;51683;51684;51685;51686;51687;51688;51689;51690;51691;51692;51693;51694;51695;51696;51697;51698;51699;51700;51701;51702;51703;51704;51705;51706;51707;51708;51709;51710;51711;51712;51713;51714;51715;51716;51717;51718;51719;51720;51721;51722;51723;51724;51725;51726;51727;51728;51729;51730;51731;51732;51733;51734;51735;51736;51737;51738;51739;51740;51741;51742;51743;51744;51745;51746;654601;654602;654603;654604;654605;654606;654607;654608;654609;654610;654611;654612;654613;654614;654615;654616;654617;654618;654619;654620;654621;654622;654623;654624;654625;654626;654627;654628;654629;654630;654631;654632;654633;654634;654635;654636;654637;654638;654639;654640;654641;654642;654643;654644;654645;654646;654647;654648;654649;654650;654651;654652;654653;654654;654655;654656;654657;654658;654659;654660;654661;654662;654663;654664;654665;654666;654667;654668;654669;654670;654671;654672;654673;654674;654675;654676;654677;654678;654679;654680;654681;654682;654683;654684;654685;654686;654687;654688;654689;654690;654691;654692;654728;654729;654730;654731;654732;654733;654734;654735;654736;654737;654738;654739;654740;654741;654742;654743;654744;654745;654746;654747;654748;654749;654750;654751;654752;654753;654754;654755;654756;654757;654758;654759;654760;654761;654762;654763;654764;654765;654766;654767;654768;654769;654770;654771;654772;654773;654774;654775;654776;654777;654778;654779;654780;654781;654782;654783;654784;654785;654786;654787;654788;654789;654790;654791;654792;654793;654794;654795;654796;654797;654798;654799;654800;654801;654802;654803;654804;654805;654806;654807;654808;654809;654810;654811;654812;654813;654814;654815;654816;654817;654818;654819;654820;654821;654822;654823;654824;654825;654826;654827;654828;654829;654830;654831;654832;654833;654834;654835;654836;654837;654838;654839;654840;654841;654842;654843;654844;654845;654846;654847;654848;654849;654850;654851;654852;654853;654854;654855;654856;654857;654858;654859;654860;654861;654862;654863;654864;654865;654866;654867;654868;654869;654870;654871;654872;654873;654874;654875;654876;654877;654878;654879;654880;654881;654882;654883;654884;654885;654886;654887;654888;654889;654890;654891;654892;654893;654894;654895;654896;654897;654898;654899;654900;654901;654902;654903;654904;654905;654906;654907;654908;654909;654910;654911;654912;654913;654914;654915;654916;654917;654918;654919;654920;654921;654922;654923;654924;654925;654926;654927;654928;654929;654930;654931;654932;654933;654934;654935;654936;654937;654938;654939;654940;654941;654942;654943;654944;654945;654946;654947;654948;654949;654950;654951;654952;654953;654954;654955;654956;654957;654958;654959;654960;654961;654962;654963;654964;654965;654966;654967;654968;654969;654970;654971;654972;654973;654974;654975;654976;654977;654978;654979;654980;654981;654982;654983;654984;654985;654986;654987;654988;654989;654990;654991;654992;654993;654994;654995;654996;654997;654998;654999;655000;655001;655002;655003;655004;655005;655006;655007;655008;655009;655010;655011;655012;655013;655014;655015;655016;655017;655018;655019;655020;655021;655022;655023;655024;655025;655026;655027;655028;655029;655030;655031;655032;655033;655034;655035;655036;655037;655038;655039;655040;655041;655042;655043;655044;655045;655046;655047;655048;655049;655050;655051;655052;655053;655054;655055;655056;655057;655058;655059;655060;655061;655062;655063;655064;655065;655066;655067;655068;655069;655070;655071;655072;655073;655074;655075;655076;655077;655078;655079;655080;655081;655082;655083;655084;655085;655086;655087;655088;655089;655090;655091;655092;655093;655094;655095;655096;655097;655098;655099;655100;655101;655102;655103;655104;655105;655106;655107;655108;655109;655110;655111;655112;655113;655114;655115;655116;655117;655118;655119;655120;655121;655122;655123;655124;655125;655126;655127;655128;655129;655130;655131;655132;655133;655134;655135;655136;655137;655138;655139;655140;655141;655142;655143;655144;655145;655146;655147;655148;655149;655150;655151;655152;655153;655154;655155;655156;655157;655158;655159;655160;655161;655162;655163;655164;655165;655166;655167;655168;655169;655170;655171;655172;655173;655174;655175;655176;655177;655178;655179;655180;655181;655182;655183;655184;655185;655186;655187;655188;655189;655190;655191;655192;655193;655194;655195;655196;655197;655198;655199;655200;655201;655202;655203;655204;655205;655206;655207;655208;655209;655210;655211;655212;655213;655214;655215;655216;655217;655218;655219;655220;655221;655222;655223;655224;655225;655226;655227;655228;655229;655230;655231;655232;655233;655234;655235;655236;655237;655238;655239;655240;655241;655242;655243;655244;655245;655246;655247;655248;655249;655250;655251;655252;655253;655254;655255;655256;655257;655258;655259;655260;655261;655262;655263;655264;655265;655266;655267;655268;655269;655270;655271;655272;655273;655274;655275;655276;655277;655278;655279;655280;655281;655282;655283;655284;655285;655286;655287;655288;655289;655290;655291;655292;655293;655294;655295;655296;655297;655298;655299;655300;655301;655302;655303;655304;655305;655306;655307;655308;655309;655310;655311;655312;655313;655314;655315;655316;655317;655318;655319;655320;655321;655322;655323;655324;655325;655326;655327;655328;655329;655330;655331;655332;655333;655334;655335;655336;655337;655338;655339;655340;655341;655342;655343;655344;655345;655346;655347;655348;655349;655350;655351;655352;655353;655354;655355;655356;655357;655358;655359;655360;655361;655362;655363;655364;655365;655366;655367;655368;655369;655370;655371;655372;655373;655374;655375;655376;655377;655378;655379;655380;655381;655382;655383;655384;655385;655386;655387;655388;655389;655390;655391;655392;655393;655394;655395;655396;655397;655398;655399;655400;655401;655402;655403;655404;655405;655406;655407;655408;655409;655410;655411;655412;655413;655414;655415;655416;655417;655418;655419;655420;655421;655422;655423;655424;655425;655426;655427;655428;655429;655430;655431;655432;655433;655434;655435;655436;655437;655438;655439;655440;655441;655442;655443;655444;655445;655446;655447;655448;655449;655450;655451;655452;655453;655454;655455;655456;655457;655458;655459;655460;655461;655462;655463;655464;655465;655466;655467;655468;655469;655470;655471;655472;655473;655474;655475;655476;655477;655478;655479;655480;655481;655482;655483;655484;655485;655486;655487;655488;655489;655490;655491;655492;655493;655494;655495;655496;655497;655498;655499;655500;655501;655502;655503;655504;655505;655506;655507;655508;655509;655510;655511;655512;655513;655514;655515;655516;655517;655518;655519;655520;655521;655522;655523;655524;655525;655526;655527;655528;655529;655530;655531;655532;655533;655534;655535;655536;655537;655538;655539;655540;655541;655542;655543;655544;655545;655546;655547;655548;655549;655550;655551;655552;655553;655554;655555;655556;655557;655558;655559;655560;655561;655562;655563;655564;655565;655566;655567;655568;655569;655570;655571;655572;655573;655574;655575;655576;655577;655578;655579;655580;655581;655582;655583;655584;655585;655586;655587;655588;655589;655590;655591;655592;655593;655594;655595;655596;655597;655598;655599;655600;655601;655602;655603;655604;655605;655606;655607;655608;655609;655610;655611;655612;655613;655614;655615;655616;655617;655618;655619;655620;655621;655622;655623;655624;655625;655626;655627;655628;655629;655630;655631;655632;655633;655634;655635;655636;655637;655638;655639;655640;655641;655642;655643;655644;655645;655646;655647;655648;655649;655650;655651;655652;655653;655654;655655;655656;655657;655658;655659;655660;655661;655662;655663;655664;655665;655666;655667;655668;655669;655670;655671;655672;655673;655674;655675;655676;655677;655678;655679;655680;655681;655682;655683;655684;655685;655686;655687;655688;655689;655690;655691;655692;655693;655694;655695;655696;655697;655698;655699;655700;655701;655702;655703;655704;655705;655706;655707;655708;655709;655710;655711;655712;655713;655714;655715;655716;655717;655718;655719;655720;655721;655722;655723;655724;655725;655726;655727;655728;655729;655730;655731;655732;655733;655734;655735;655736;655737;655738;655739;655740;655741;655742;655743;655744;655745;655746;655747;655748;655749;655750;655751;655752;655753;655754;655755;655756;655757;655758;655759;655760;655761;655762;655763;655764;655765;655766;655767;655768;655769;655770;655771;655772;655773;655774;655775;655776;655777;655778;655779;655780;655781;655782;655783;655784;655785;655786;655787;655788;655789;655790;655791;655792;655793;655794;655795;655796;655797;655798;655799;655800;655801;655802;655803;655804;655805;655806;655807;655808;655809;655810;655811;655812;655813;655814;655815;655816;655817;655818;655819;655820;655821;655822;655823;655824;655825;655826;655827;655828;655829;655830;655831;655832;655833;655834;655835;655836;655837;655838;655839;655840;655841;655842;655843;655844;655845;655846;655847;655848;655849;655850;655851;655852;655853;655854;655855;655856;655857;655858;655859;655860;655861;655862;655863;655864;655865;655866;655867;655868;655869;655870;655871;655872;655873;655874;655875;655876;655877;655878;655879;655880;655881;655882;655883;655884;655885;655886;655887;655888;655889;655890;655891;655892;655893;655894;655895;655896;655897;655898;655899;655900;655901;655902;655903;655904;655905;655906;655907;655908;655909;655910;655911;655912;655913;655914;655915;655916;655917;655918;655919;655920;655921;655922;655923;655924;655925;655926;655927;655928;655929;655930;655931;655932;655933;655934;655935;655936;655937;655938;655939;655940;655941;655942;655943;655944;655945;655946;655947;655948;655949;655950;655951;655952;655953;655954;655955;655956;655957;655958;655959;655960;655961;655962;655963;655964;655965;655966;655967;655968;655969;655970;655971;655972;655973;655974;655975;655976;655977;655978;655979;655980;962950;962951;962952;962953;962954;962955;962956;962957;962958;962959;962960;962961;962962;1137476;1137477;1137478;1137479;1137480;1137481;1445484;1445485;1445486;1445487;1445488;1445489;1445490;1445491;1445492;1445493;1445494;1445495;1445496;1445497;1445498;1445499;1445500;1445501;1445502;1445503;1445504;1445505;1663437;1663438;1663439;1663440;1663441;1663442;1663443;1663444;1663445;1663446;1663447;1663448;1663449;1663450;1663451;1663452;1663453;1663454;1663455;1663456;1663457;1663458;1663459;1663460;1663461;1663462;1663463;1663464;1663465;1663466;1663467;1663468;1663469;1663470;1663471;1663472;1663473;1663474;1663475;1663476;1663477;1663478;1663479;1663480;1663481;1663482;1663483;1663484;1663485;1663486;1663487;1663488;1663489;1663490;1663491;1663492;1663493;1663494;1663495;1663496;1663497;1663498;1663499;1663500;1663501;1663502;1663503;1663504;1663505;1663506;1663507;1663508;1663509;1663510;1663511;1663512;1663513;1663514;1663515;1663516;1663517;1663518;1663519;1663520;1663521;1663522;1663523;1663524;1663525;1663526;1663527;1663528;1663529;1663530;1663531;1663532;1663533;1663534;1663535;1663536;1663537;1663538;1663539;1663540;1663541;1663542;1663543;1663544;1663545;1663546;1663547;1663548;1663549;1663550;1663551;1663552;1663553;1663554;1663555;1663556;1663557;1663558;1663559;1663560;1663561;1663562;1663563;1663564;1663565;1663566;1663567;1663568;1663569;1663570;1663571;1663572;1663573;1663574;1663575;1663576;1663577;1663578;1663579;1663580;1663581;1663582;1663583;1663584;1663585;1663586;1663587;1663588;1663589;1663590;1663591;1663592;1663593;1663594;1663595;1663596;1663597;1663598	51125;51627;51683;654646;655531;962957;1137477;1445486;1663464
P16109	P16109	2	2	2	P-selectin	SELP	1	2	2	2	0	0	1	0	0	0	1	0	0	0	0	0	0	0	0	0	0	0	0	0	0	1	0	1	0	1	0	0	1	0	0	1	0	0	0	0	0	0	0	0	1	0	0	0	0	0	0	0	0	0	0	0	0	1	0	0	0	0	0	0	0	0	0	0	0	0	1	0	1	0	0	0	0	0	0	1	0	0	0	0	0	1	1	0	1	0	1	1	1	1	1	1	1	1	1	0	0	1	0	0	0	0	0	0	0	0	0	0	0	0	0	0	0	0	0	0	0	1	0	0	0	0	1	0	0	1	0	0	0	0	0	0	0	0	0	0	0	0	0	0	0	0	0	0	0	0	0	0	0	1	0	0	0	1	0	0	0	0	0	0	0	0	0	0	0	0	0	0	1	0	1	0	1	0	0	1	0	0	1	0	0	0	0	0	0	0	0	1	0	0	0	0	0	0	0	0	0	0	0	0	1	0	0	0	0	0	0	0	0	0	0	0	0	1	0	1	0	0	0	0	0	0	1	0	0	0	0	0	1	1	0	1	0	1	1	1	1	1	1	1	1	1	0	0	1	0	0	0	0	0	0	0	0	0	0	0	0	0	0	0	0	0	0	0	1	0	0	0	0	1	0	0	1	0	0	0	0	0	0	0	0	0	0	0	0	0	0	0	0	0	0	0	0	0	0	0	1	0	0	0	1	0	0	0	0	0	0	0	0	0	0	0	0	0	0	1	0	1	0	1	0	0	1	0	0	1	0	0	0	0	0	0	0	0	1	0	0	0	0	0	0	0	0	0	0	0	0	1	0	0	0	0	0	0	0	0	0	0	0	0	1	0	1	0	0	0	0	0	0	1	0	0	0	0	0	1	1	0	1	0	1	1	1	1	1	1	1	1	1	0	0	1	0	0	0	0	0	0	0	0	0	0	0	0	0	0	0	0	0	0	0	1	0	0	0	0	1	0	0	1	0	0	0	0	0	0	0	0	0	0	0	0	0	0	0	0	0	0	0	0	0	3.7	3.7	3.7	90833	830	830	0.00023272	26668			By MS/MS				By MS/MS															By matching		By matching		By MS/MS			By matching			By matching									By matching													By MS/MS													By MS/MS		By matching							By matching						By matching	By MS/MS		By matching		By matching	By matching	By matching	By MS/MS	By matching	By matching	By matching	By matching	By matching			By matching																				By matching					By matching			By matching																						0	0	1.7	0	0	0	1.7	0	0	0	0	0	0	0	0	0	0	0	0	0	0	1.7	0	1.7	0	1.7	0	0	1.7	0	0	1.7	0	0	0	0	0	0	0	0	1.7	0	0	0	0	0	0	0	0	0	0	0	0	2	0	0	0	0	0	0	0	0	0	0	0	0	1.7	0	1.7	0	0	0	0	0	0	1.7	0	0	0	0	0	1.7	1.7	0	1.7	0	1.7	1.7	1.7	1.7	1.7	1.7	1.7	1.7	1.7	0	0	1.7	0	0	0	0	0	0	0	0	0	0	0	0	0	0	0	0	0	0	0	1.7	0	0	0	0	1.7	0	0	1.7	0	0	0	0	0	0	0	0	0	0	0	0	0	0	0	0	0	0	0	0	0	309230000	0	0	27378000	0	0	0	9846900	0	0	0	0	0	0	0	0	0	0	0	0	0	0	8472800	0	3792500	0	6146400	0	0	5692800	0	0	6678600	0	0	0	0	0	0	0	0	3703900	0	0	0	0	0	0	0	0	0	0	0	0	14328000	0	0	0	0	0	0	0	0	0	0	0	0	3995000	0	3565700	0	0	0	0	0	0	4672400	0	0	0	0	0	7392000	10932000	0	7133000	0	11233000	2517400	20146000	13236000	10681000	6561600	26740000	52467000	9570100	0	0	6798800	0	0	0	0	0	0	0	0	0	0	0	0	0	0	0	0	0	0	0	8329200	0	0	0	0	3889900	0	0	13330000	0	0	0	0	0	0	0	0	0	0	0	0	0	0	0	0	0	0	0	0	0	9663400	0	0	855550	0	0	0	307720	0	0	0	0	0	0	0	0	0	0	0	0	0	0	264770	0	118520	0	192070	0	0	177900	0	0	208710	0	0	0	0	0	0	0	0	115750	0	0	0	0	0	0	0	0	0	0	0	0	447760	0	0	0	0	0	0	0	0	0	0	0	0	124840	0	111430	0	0	0	0	0	0	146010	0	0	0	0	0	231000	341620	0	222910	0	351040	78668	629560	413630	333780	205050	835620	1639600	299070	0	0	212460	0	0	0	0	0	0	0	0	0	0	0	0	0	0	0	0	0	0	0	260290	0	0	0	0	121560	0	0	416570	0	0	0	0	0	0	0	0	0	0	0	0	0	0	0	0	0	0	0	0	0	0	0	0	0	0	0	0	0	0	0	0	0	0	0	0	0	0	0	0	0	0	0	0	0	0	0	0	0	0	0	0	0	0	0	0	0	0	0	0	0	0	0	0	0	0	0	0	0	0	0	0	0	0	8307000	0	0	0	0	0	0	0	0	0	0	0	0	0	0	0	0	0	0	0	0	0	0	0	0	0	0	0	0	0	0	0	0	0	0	0	0	0	0	0	0	0	0	0	0	0	0	0	0	0	0	0	0	0	0	0	0	0	0	0	0	0	0	0	0	0	0	0	0	0	0	0	0	0	0	0	0	0	0	0	0	0	0	0	0	0	0	0	0	0	0	0	0	0	0	0	1	0	0	0	1	0	0	0	0	0	0	0	0	0	0	0	0	0	0	0	0	0	0	1	0	0	0	0	0	0	0	0	0	0	0	0	0	0	0	0	0	0	0	0	0	0	0	0	0	0	0	1	0	0	0	0	0	0	0	0	0	0	0	0	1	0	0	0	0	0	0	0	0	0	0	0	0	0	0	0	0	0	0	0	0	0	0	1	0	0	0	0	0	0	0	0	0	0	0	0	0	0	0	0	0	0	0	0	0	0	0	0	0	0	0	0	0	0	0	0	0	0	0	0	0	0	0	0	0	0	0	0	0	0	0	0	0	0	0	0	0	0	0	0	0	6				1178	2474;22161	True;True	2611;23483	175826;1572235;1572236;1572237;1572238;1572239;1572240;1572241;1572242;1572243;1572244;1572245;1572246;1572247;1572248;1572249;1572250;1572251;1572252;1572253;1572254;1572255;1572256;1572257;1572258;1572259;1572260;1572261	98673;887110;887111;887112;887113;887114;887115	98673;887110
P16144-3;P16144-4;P16144-2;P16144;P16144-5	P16144-3;P16144-4;P16144-2;P16144	14;13;13;12;1	14;13;13;12;1	14;13;13;12;1	Integrin beta-4	ITGB4	5	14	14	14	2	1	4	0	0	0	9	1	4	2	5	4	8	0	2	1	1	1	5	5	8	2	6	4	10	10	6	9	0	5	0	0	0	0	6	1	0	0	1	4	5	0	1	3	2	0	1	0	3	2	10	7	3	7	7	2	2	0	2	1	1	2	0	1	1	4	1	0	0	1	0	10	9	11	5	0	5	5	5	6	0	0	0	0	1	6	1	0	0	3	0	11	9	8	9	0	3	0	5	4	1	0	0	1	1	0	3	2	4	4	0	0	2	8	0	6	0	0	0	3	11	8	6	6	0	0	5	5	6	9	3	2	3	8	0	0	0	2	11	10	1	2	6	7	2	0	1	2	1	4	0	0	0	9	1	4	2	5	4	8	0	2	1	1	1	5	5	8	2	6	4	10	10	6	9	0	5	0	0	0	0	6	1	0	0	1	4	5	0	1	3	2	0	1	0	3	2	10	7	3	7	7	2	2	0	2	1	1	2	0	1	1	4	1	0	0	1	0	10	9	11	5	0	5	5	5	6	0	0	0	0	1	6	1	0	0	3	0	11	9	8	9	0	3	0	5	4	1	0	0	1	1	0	3	2	4	4	0	0	2	8	0	6	0	0	0	3	11	8	6	6	0	0	5	5	6	9	3	2	3	8	0	0	0	2	11	10	1	2	6	7	2	0	1	2	1	4	0	0	0	9	1	4	2	5	4	8	0	2	1	1	1	5	5	8	2	6	4	10	10	6	9	0	5	0	0	0	0	6	1	0	0	1	4	5	0	1	3	2	0	1	0	3	2	10	7	3	7	7	2	2	0	2	1	1	2	0	1	1	4	1	0	0	1	0	10	9	11	5	0	5	5	5	6	0	0	0	0	1	6	1	0	0	3	0	11	9	8	9	0	3	0	5	4	1	0	0	1	1	0	3	2	4	4	0	0	2	8	0	6	0	0	0	3	11	8	6	6	0	0	5	5	6	9	3	2	3	8	0	0	0	2	11	10	1	2	6	7	2	0	1	12	12	12	200.72	1805	1805;1745;1752;1822;964	0	29829	By matching	By matching	By matching				By MS/MS	By matching	By matching	By matching	By matching	By matching	By MS/MS		By matching	By matching	By matching	By matching	By matching	By matching	By MS/MS	By matching	By MS/MS	By matching	By MS/MS	By MS/MS	By matching	By MS/MS		By matching					By MS/MS	By matching			By matching	By matching	By MS/MS		By matching	By matching	By matching		By matching		By matching	By matching	By MS/MS	By MS/MS	By matching	By MS/MS	By matching	By matching	By MS/MS		By matching	By matching	By matching	By matching		By matching	By matching	By MS/MS	By matching			By matching		By MS/MS	By MS/MS	By MS/MS	By matching		By MS/MS	By MS/MS	By MS/MS	By MS/MS					By matching	By matching	By matching			By matching		By MS/MS	By MS/MS	By MS/MS	By MS/MS		By matching		By MS/MS	By matching	By matching			By matching	By matching		By matching	By matching	By MS/MS	By matching			By matching	By MS/MS		By matching				By matching	By MS/MS	By MS/MS	By MS/MS	By MS/MS			By MS/MS	By MS/MS	By MS/MS	By MS/MS	By matching	By matching	By MS/MS	By MS/MS				By matching	By MS/MS	By MS/MS	By matching	By matching	By MS/MS	By MS/MS	By matching		By matching	1.8	0.7	3.3	0	0	0	7.4	1.2	3.7	1.8	4.2	3.3	7.6	0	1.4	1.2	1.2	1.2	4.5	4.5	7.6	1.9	5.1	3.7	8.9	8.7	5.2	8.2	0	4.4	0	0	0	0	5.4	1.2	0	0	1.4	4	4.7	0	1.2	3.1	2.3	0	1.2	0	3.1	2.3	8.4	6.2	2.8	5.9	6.1	1.9	1.9	0	1.9	1.2	1.2	2.3	0	0.8	0.8	3.8	0.4	0	0	1.2	0	9.5	7.8	9.9	5	0	4.4	4	4.4	5	0	0	0	0	1.3	4.9	1.2	0	0	2.3	0	9.9	7.6	6.6	7.4	0	2.5	0	5.2	3.9	1.2	0	0	1.3	1.2	0	2.3	2.5	3.9	4	0	0	1.8	7.4	0	4.9	0	0	0	3	9.6	6.6	5.5	6.1	0	0	4.2	4.8	5.5	7.8	3.2	1.8	2	6.9	0	0	0	1.4	9.9	8.8	1.2	1.9	5.1	5.7	1.9	0	1.2	1845000000	2907200	1129600	9867600	0	0	0	57117000	909600	8808100	2851200	9946600	12073000	20563000	0	1272500	978160	823060	263010	15790000	9875300	36990000	3629200	62699000	12177000	90370000	62398000	15616000	37500000	0	16406000	0	0	0	0	19277000	617010	0	0	1043900	6243800	19692000	0	1170800	4082200	4086900	0	816370	0	2100100	2320100	78726000	28545000	3497500	37010000	15645000	5973400	6751000	0	2897000	1807500	2273200	4785500	0	1276000	1262600	7245800	195420	0	0	695870	0	53612000	96169000	113810000	19572000	0	13291000	21009000	30759000	32483000	0	0	0	0	759870	7232900	489680	0	0	8071200	0	104850000	60702000	34948000	28330000	0	3460300	0	9941500	12942000	1790600	0	0	1561100	521540	0	4176900	3042600	12360000	9889000	0	0	1342500	14686000	0	10855000	0	0	0	3541500	55622000	28982000	16872000	11322000	0	0	9303000	6042400	22846000	26667000	4077100	6511600	9425900	14435000	0	0	0	1386000	66219000	54333000	1260600	753010	19072000	14989000	4351200	0	1323900	20966000	33037	12836	112130	0	0	0	649060	10336	100090	32400	113030	137200	233670	0	14460	11115	9353	2988.8	179430	112220	420340	41241	712490	138370	1026900	709070	177460	426140	0	186440	0	0	0	0	219060	7011.4	0	0	11863	70952	223770	0	13304	46388	46442	0	9277	0	23865	26365	894610	324370	39744	420570	177790	67879	76716	0	32920	20540	25832	54381	0	14500	14348	82338	2220.7	0	0	7907.7	0	609220	1092800	1293300	222410	0	151030	238740	349530	369120	0	0	0	0	8634.8	82192	5564.6	0	0	91718	0	1191400	689800	397140	321940	0	39321	0	112970	147060	20347	0	0	17740	5926.6	0	47465	34575	140450	112380	0	0	15256	166880	0	123350	0	0	0	40244	632070	329340	191720	128660	0	0	105720	68664	259620	303030	46331	73996	107110	164030	0	0	0	15750	752490	617420	14325	8556.9	216720	170330	49445	0	15045	11337000	0	9924500	0	0	0	60299000	0	23962000	20094000	22558000	28527000	38116000	0	0	0	0	0	21975000	10107000	26702000	12682000	64608000	23743000	57085000	31779000	23338000	25270000	0	10690000	0	0	0	0	16136000	0	0	0	0	10643000	31044000	0	0	27565000	33833000	0	0	0	20247000	25031000	97716000	26265000	12692000	24577000	15753000	25127000	44332000	0	26931000	0	18565000	17585000	0	0	0	19405000	0	0	0	0	0	56937000	78493000	45107000	25850000	0	15906000	29403000	55367000	25797000	0	0	0	0	0	12027000	0	0	0	12159000	0	91420000	61050000	80176000	75220000	0	7824700	0	17770000	16954000	0	0	0	0	0	0	12586000	13960000	16257000	10623000	0	0	7465800	30522000	0	18658000	0	0	0	32961000	52638000	43039000	21843000	19216000	0	0	40685000	14249000	48413000	25957000	19771000	18712000	23935000	19657000	0	0	0	21453000	99704000	85868000	0	16094000	76675000	41068000	0	0	0	0	0	0	0	0	0	5	0	0	0	0	0	1	0	0	0	0	0	0	0	2	0	3	0	4	2	0	1	0	0	0	0	0	0	0	0	0	0	0	0	1	0	0	0	0	0	0	0	0	0	6	2	0	2	0	0	1	0	0	0	0	0	0	0	0	1	0	0	0	0	0	4	7	4	0	0	1	1	3	1	0	0	0	0	0	0	0	0	0	0	0	6	3	2	4	0	0	0	1	0	0	0	0	0	0	0	0	0	0	0	0	0	0	2	0	0	0	0	0	0	5	2	1	2	0	0	2	1	2	2	0	0	1	1	0	0	0	0	5	7	0	0	2	1	0	0	0	104				1179	7032;8109;23922;24752;26089;26404;26536;27259;27846;30380;31457;32296;37139;41662	True;True;True;True;True;True;True;True;True;True;True;True;True;True	7481;8604;25325;26213;27605;27938;28073;28876;29675;32567;33709;34586;39724;44554	486758;486759;486760;486761;486762;486763;486764;486765;486766;486767;486768;486769;486770;486771;486772;486773;486774;486775;486776;486777;486778;486779;486780;486781;486782;486783;486784;486785;486786;486787;486788;486789;486790;486791;486792;486793;486794;486795;486796;486797;486798;486799;486800;486801;486802;486803;486804;486805;486806;486807;486808;486809;486810;557527;557528;557529;557530;557531;557532;557533;1702595;1702596;1702597;1702598;1702599;1702600;1702601;1702602;1702603;1702604;1702605;1702606;1702607;1702608;1702609;1702610;1702611;1702612;1702613;1702614;1702615;1759874;1759875;1759876;1759877;1759878;1759879;1759880;1759881;1759882;1759883;1759884;1759885;1759886;1759887;1759888;1759889;1759890;1759891;1759892;1759893;1759894;1759895;1759896;1759897;1759898;1759899;1759900;1759901;1759902;1759903;1759904;1759905;1759906;1759907;1759908;1759909;1759910;1759911;1759912;1759913;1759914;1759915;1759916;1759917;1759918;1850903;1850904;1850905;1850906;1850907;1850908;1850909;1850910;1850911;1850912;1850913;1850914;1850915;1850916;1850917;1850918;1870611;1870612;1870613;1870614;1870615;1870616;1870617;1870618;1870619;1870620;1870621;1870622;1870623;1870624;1870625;1870626;1870627;1870628;1870629;1870630;1870631;1870632;1870633;1870634;1870635;1870636;1870637;1870638;1870639;1870640;1870641;1870642;1870643;1870644;1870645;1870646;1870647;1870648;1870649;1870650;1870651;1870652;1879121;1879122;1879123;1879124;1879125;1879126;1879127;1879128;1879129;1879130;1879131;1879132;1879133;1879134;1879135;1879136;1879137;1879138;1879139;1879140;1879141;1879142;1879143;1879144;1879145;1879146;1879147;1879148;1879149;1879150;1879151;1879152;1879153;1879154;1879155;1879156;1879157;1879158;1879159;1879160;1879161;1879162;1879163;1879164;1879165;1879166;1879167;1879168;1879169;1879170;1879171;1879172;1879173;1879174;1879175;1879176;1879177;1879178;1879179;1879180;1879181;1879182;1933111;1933112;1933113;1933114;1933115;1933116;1933117;1933118;1933119;1933120;1933121;1933122;1933123;1933124;1933125;1933126;1933127;1933128;1933129;1933130;1933131;1933132;1933133;1933134;1933135;1933136;1933137;1933138;1933139;1933140;1933141;1933142;1933143;1933144;1933145;1933146;1933147;1933148;1933149;1933150;1933151;1933152;1933153;1979342;1979343;1979344;1979345;1979346;1979347;1979348;1979349;1979350;1979351;1979352;1979353;1979354;1979355;1979356;1979357;1979358;1979359;1979360;1979361;1979362;1979363;1979364;1979365;1979366;1979367;1979368;1979369;1979370;1979371;1979372;1979373;1979374;1979375;1979376;1979377;1979378;1979379;1979380;1979381;1979382;1979383;2152615;2152616;2152617;2152618;2152619;2152620;2152621;2152622;2218059;2218060;2218061;2218062;2218063;2273147;2273148;2273149;2273150;2273151;2273152;2273153;2273154;2273155;2273156;2273157;2273158;2273159;2273160;2273161;2273162;2273163;2273164;2273165;2600494;2600495;2600496;2600497;2600498;2600499;2600500;2600501;2600502;2600503;2600504;2600505;2600506;2600507;2600508;2600509;2600510;2600511;2600512;2600513;2600514;2600515;2600516;2600517;2600518;2600519;2600520;2600521;2600522;2600523;2600524;2600525;2600526;2600527;2600528;2600529;2600530;2600531;2600532;2600533;2600534;2600535;2600536;2600537;2600538;2600539;2600540;2600541;2600542;2600543;2600544;2600545;2600546;2600547;2600548;2600549;2600550;2600551;2600552;2600553;2600554;2600555;2600556;2600557;2600558;2600559;2600560;2600561;2600562;2600563;2600564;2600565;2600566;2600567;2600568;2600569;2600570;2600571;2600572;2600573;2600574;2600575;2600576;2600577;2600578;2600579;2922314;2922315;2922316;2922317;2922318;2922319;2922320;2922321;2922322;2922323;2922324;2922325;2922326;2922327;2922328;2922329;2922330;2922331;2922332;2922333;2922334;2922335	279657;279658;279659;279660;279661;321270;321271;321272;321273;960205;960206;960207;960208;960209;960210;992404;992405;992406;992407;992408;1037527;1037528;1037529;1037530;1037531;1037532;1046081;1046082;1046083;1046084;1046085;1046086;1046087;1046088;1046089;1050567;1050568;1050569;1050570;1050571;1050572;1050573;1050574;1050575;1050576;1050577;1050578;1050579;1050580;1050581;1050582;1050583;1050584;1050585;1050586;1050587;1050588;1050589;1050590;1050591;1082813;1082814;1082815;1082816;1082817;1082818;1082819;1082820;1107494;1107495;1107496;1107497;1107498;1107499;1107500;1107501;1107502;1107503;1107504;1107505;1107506;1107507;1107508;1107509;1107510;1107511;1107512;1107513;1107514;1107515;1107516;1202010;1202011;1235584;1263485;1263486;1263487;1263488;1427599;1427600;1427601;1427602;1427603;1427604;1427605;1427606;1427607;1427608;1427609;1427610;1427611;1427612;1427613;1427614;1427615;1427616;1427617;1622129;1622130;1622131;1622132;1622133	279658;321273;960206;992405;1037528;1046088;1050573;1082818;1107495;1202010;1235584;1263485;1427616;1622132
P16152;P16152-2	P16152;P16152-2	24;12	24;12	22;10	Carbonyl reductase [NADPH] 1	CBR1	2	24	24	22	13	13	14	17	22	18	13	18	16	12	19	13	17	9	11	11	14	8	16	19	20	18	15	15	12	14	13	15	16	15	15	17	13	15	13	15	16	11	14	14	14	10	15	17	15	15	16	13	16	15	14	18	13	16	14	22	23	15	19	20	19	23	15	17	17	17	16	15	15	13	10	12	12	12	12	9	14	17	15	12	13	14	21	14	20	12	14	12	10	13	11	14	14	12	13	13	12	15	21	17	19	10	16	13	11	10	14	13	14	14	15	16	15	15	19	12	12	12	11	10	14	14	16	20	20	19	16	15	15	14	18	14	16	16	15	14	14	12	12	13	16	15	16	18	21	10	16	13	13	14	17	22	18	13	18	16	12	19	13	17	9	11	11	14	8	16	19	20	18	15	15	12	14	13	15	16	15	15	17	13	15	13	15	16	11	14	14	14	10	15	17	15	15	16	13	16	15	14	18	13	16	14	22	23	15	19	20	19	23	15	17	17	17	16	15	15	13	10	12	12	12	12	9	14	17	15	12	13	14	21	14	20	12	14	12	10	13	11	14	14	12	13	13	12	15	21	17	19	10	16	13	11	10	14	13	14	14	15	16	15	15	19	12	12	12	11	10	14	14	16	20	20	19	16	15	15	14	18	14	16	16	15	14	14	12	12	13	16	15	16	18	21	10	16	11	11	12	15	20	16	11	16	14	10	17	11	15	7	9	9	12	6	14	17	18	16	13	13	10	12	11	13	14	13	13	15	11	13	11	13	14	9	12	12	12	8	13	15	13	13	14	11	14	13	12	16	11	14	12	20	21	13	17	18	17	21	13	15	15	15	14	13	13	11	8	10	10	10	10	7	12	15	13	10	11	12	19	12	18	10	12	10	8	11	9	12	12	10	11	11	10	13	19	15	17	8	14	11	9	8	12	11	12	12	13	14	13	13	17	10	10	10	9	8	12	12	14	18	18	17	14	13	13	12	16	12	14	14	13	12	12	10	10	11	14	13	14	16	19	8	14	78	78	73.3	30375	277	277;173	0	323.31	By MS/MS	By MS/MS	By MS/MS	By MS/MS	By MS/MS	By MS/MS	By MS/MS	By MS/MS	By MS/MS	By MS/MS	By MS/MS	By MS/MS	By MS/MS	By MS/MS	By MS/MS	By MS/MS	By MS/MS	By matching	By MS/MS	By MS/MS	By MS/MS	By MS/MS	By MS/MS	By MS/MS	By MS/MS	By MS/MS	By MS/MS	By MS/MS	By MS/MS	By MS/MS	By MS/MS	By MS/MS	By MS/MS	By MS/MS	By MS/MS	By MS/MS	By MS/MS	By MS/MS	By MS/MS	By MS/MS	By MS/MS	By MS/MS	By MS/MS	By MS/MS	By MS/MS	By MS/MS	By MS/MS	By MS/MS	By MS/MS	By MS/MS	By MS/MS	By MS/MS	By MS/MS	By MS/MS	By MS/MS	By MS/MS	By MS/MS	By MS/MS	By MS/MS	By MS/MS	By MS/MS	By MS/MS	By MS/MS	By MS/MS	By MS/MS	By MS/MS	By MS/MS	By MS/MS	By MS/MS	By MS/MS	By MS/MS	By MS/MS	By MS/MS	By MS/MS	By MS/MS	By MS/MS	By MS/MS	By MS/MS	By MS/MS	By MS/MS	By MS/MS	By MS/MS	By MS/MS	By MS/MS	By MS/MS	By MS/MS	By MS/MS	By MS/MS	By MS/MS	By MS/MS	By MS/MS	By MS/MS	By MS/MS	By MS/MS	By MS/MS	By MS/MS	By MS/MS	By MS/MS	By MS/MS	By MS/MS	By MS/MS	By MS/MS	By MS/MS	By MS/MS	By MS/MS	By MS/MS	By MS/MS	By MS/MS	By MS/MS	By MS/MS	By MS/MS	By MS/MS	By MS/MS	By MS/MS	By MS/MS	By MS/MS	By MS/MS	By MS/MS	By MS/MS	By MS/MS	By MS/MS	By MS/MS	By MS/MS	By MS/MS	By MS/MS	By MS/MS	By MS/MS	By MS/MS	By MS/MS	By MS/MS	By MS/MS	By MS/MS	By MS/MS	By MS/MS	By MS/MS	By MS/MS	By MS/MS	By MS/MS	By MS/MS	By MS/MS	By MS/MS	By MS/MS	By MS/MS	By MS/MS	By MS/MS	By matching	By MS/MS	55.2	59.9	61.4	68.6	78	65.7	59.9	68.6	62.5	57	70	59.9	64.6	41.9	56	50.9	62.1	35	69.7	72.6	78	70	62.5	62.5	59.2	61	59.6	66.8	67.5	62.1	64.3	68.2	57.8	62.1	61	62.5	63.2	55.2	61	62.8	61.4	51.3	65	69	62.5	66.1	66.8	56.3	66.8	66.4	56.7	64.6	59.9	64.6	61.4	70	78	64.3	76.5	78	69.7	78	66.8	67.5	64.6	67.5	66.8	69	64.3	56.7	51.3	59.6	59.6	59.6	59.6	46.6	62.1	70	62.5	55.2	59.9	59.9	72.6	66.4	64.6	54.2	61	56.7	44	61	48.7	61.4	61.4	59.6	59.9	59.9	59.6	66.8	78	72.9	76.9	52.3	62.5	57.8	55.2	48.7	59.9	59.9	61	61.4	62.5	67.9	62.5	62.5	72.6	59.6	57	56.7	55.2	49.5	66.1	61	67.9	72.6	72.2	73.3	62.5	62.5	62.5	67.9	72.6	62.1	64.3	66.8	62.5	62.1	61.4	59.6	59.6	60.6	65.3	65.3	66.8	69	78	53.1	70.4	180700000000	502310000	319790000	1339700000	350950000	1179100000	209750000	1517200000	804380000	494910000	314620000	665710000	384540000	775620000	59977000	33839000	79817000	104590000	9149700	1516300000	1527500000	1954000000	1390200000	841710000	1047800000	1762000000	3944600000	682450000	1719000000	1870400000	4137300000	1197300000	2146800000	513160000	2540000000	2324700000	2192900000	1717500000	639870000	549280000	968980000	1272200000	36425000	151610000	277670000	182990000	161030000	363690000	77805000	110400000	141210000	985100000	1835900000	1248000000	3609200000	607300000	1388000000	1412200000	260040000	296850000	266320000	444370000	1806900000	1023000000	1066000000	1413700000	1830900000	1917800000	154790000	82327000	86594000	66442000	3268700000	3741600000	3272000000	586430000	94880000	2700100000	3479600000	3414300000	1995700000	606180000	1828400000	2226900000	215920000	1205600000	467110000	429790000	199220000	211430000	1815000000	232830000	5481200000	2538600000	1971400000	2121900000	1571300000	1690700000	969490000	1485600000	1856100000	2152100000	105600000	835050000	320780000	176520000	167580000	3421300000	1873900000	3491500000	2478500000	1327700000	1388500000	947990000	825790000	1851200000	375240000	612940000	251930000	191180000	320080000	1297300000	1319900000	1153300000	2247100000	959690000	963620000	1363600000	1326700000	3768700000	1416900000	639760000	1474600000	1333900000	1757100000	1800400000	3224000000	3960100000	317720000	1576800000	1259400000	316340000	124930000	368910000	311520000	347660000	21235000	350610000	10629000000	29548000	18811000	78808000	20644000	69357000	12338000	89245000	47317000	29112000	18507000	39160000	22620000	45625000	3528100	1990500	4695100	6152600	538220	89192000	89852000	114940000	81774000	49512000	61633000	103650000	232040000	40144000	101120000	110020000	243370000	70432000	126280000	30186000	149410000	136750000	128990000	101030000	37639000	32311000	56999000	74833000	2142600	8918400	16334000	10764000	9472600	21394000	4576700	6493800	8306400	57947000	107990000	73410000	212300000	35723000	81648000	83070000	15296000	17462000	15666000	26139000	106290000	60175000	62705000	83158000	107700000	112810000	9105400	4842800	5093800	3908400	192280000	220100000	192470000	34496000	5581200	158830000	204680000	200840000	117390000	35658000	107550000	131000000	12701000	70916000	27477000	25282000	11719000	12437000	106760000	13696000	322420000	149330000	115960000	124820000	92429000	99450000	57029000	87386000	109180000	126600000	6211600	49121000	18870000	10383000	9857500	201260000	110230000	205380000	145790000	78099000	81674000	55764000	48576000	108900000	22073000	36055000	14819000	11246000	18828000	76311000	77642000	67844000	132190000	56452000	56684000	80212000	78040000	221690000	83349000	37633000	86740000	78468000	103360000	105900000	189650000	232950000	18689000	92751000	74082000	18608000	7349100	21701000	18325000	20451000	1249100	20624000	1079400000	926210000	1412200000	1280100000	3465200000	698050000	1699700000	3294500000	1424300000	1340300000	1876400000	940390000	1712000000	2034100000	665560000	809690000	802390000	621830000	2166700000	2146400000	2467300000	2535700000	791620000	2366100000	1488700000	3041100000	1516800000	1689600000	1703600000	3269700000	1630400000	8416500000	1159400000	5789000000	2435300000	5561100000	2555000000	1122300000	1057700000	1505500000	2279400000	407230000	960940000	1385500000	793060000	1595500000	2901200000	550420000	787220000	689760000	1220000000	1652100000	2619800000	2027200000	859150000	2916900000	2876800000	1174300000	557190000	568560000	1755600000	2521500000	1504300000	3326600000	1930200000	2921800000	3153100000	864150000	1157500000	694810000	338040000	4086200000	2905000000	1930100000	864970000	302250000	2869600000	5299900000	3962000000	1870700000	1442300000	3654900000	5231000000	2175800000	1587000000	1013800000	1410400000	686130000	1013900000	2018300000	793750000	5126900000	3647200000	4395200000	4900500000	1748500000	2622500000	1701400000	2466100000	2762300000	4503600000	965070000	2444900000	531010000	400460000	3473400000	7023200000	3566500000	3823800000	2602600000	2305200000	2102100000	1770200000	2004900000	2715800000	832580000	2369300000	932780000	726170000	1119400000	1356500000	2346800000	1781000000	3168200000	1084400000	1414100000	3877100000	3121900000	5568100000	2125100000	1472300000	2440600000	1911000000	3422800000	3581000000	3507800000	4751000000	2147000000	2599100000	2045400000	1948900000	1592900000	1150500000	1000300000	959730000	396070000	1759400000	14	12	21	16	31	15	24	20	18	13	13	16	18	3	1	1	5	0	19	27	25	21	18	18	24	31	17	26	26	38	22	30	16	33	24	33	31	16	13	22	19	3	9	15	9	10	13	3	9	7	19	30	23	30	16	33	32	9	11	13	19	37	24	25	28	28	31	9	6	3	3	34	35	30	16	4	34	38	39	26	18	32	29	12	21	16	16	11	9	28	12	42	31	24	25	25	29	22	30	28	28	6	26	10	9	7	45	30	35	33	23	25	21	20	28	16	15	11	10	12	21	21	25	35	27	18	26	28	36	23	19	23	21	29	27	31	41	14	25	22	12	10	16	15	16	0	19	3023				1180	3642;6703;6873;8246;10493;11326;12144;12145;13948;14902;17958;20452;22666;22667;22668;35313;35314;37021;37539;37540;40211;41483;45210;45211	True;True;True;True;True;True;True;True;True;True;True;True;True;True;True;True;True;True;True;True;True;True;True;True	3867;7137;7316;8748;11130;12016;12884;12885;12886;12887;14775;15793;19008;21683;24008;24009;24010;37768;37769;37770;39597;40147;40148;43007;44361;44362;48292;48293;48294	259507;259508;259509;259510;259511;259512;259513;259514;259515;259516;259517;259518;259519;259520;259521;259522;259523;259524;259525;259526;259527;259528;259529;259530;259531;259532;259533;259534;259535;259536;259537;259538;259539;259540;259541;259542;259543;259544;259545;259546;259547;259548;259549;259550;259551;259552;259553;259554;259555;259556;259557;259558;259559;259560;259561;259562;259563;259564;259565;259566;259567;259568;259569;259570;259571;259572;259573;259574;259575;259576;259577;259578;259579;259580;259581;259582;259583;259584;259585;259586;259587;259588;259589;259590;259591;259592;259593;259594;466879;466880;466881;466882;466883;466884;466885;466886;466887;466888;466889;466890;466891;466892;466893;466894;466895;466896;466897;466898;466899;466900;466901;466902;466903;477204;477205;477206;477207;477208;477209;477210;477211;477212;477213;477214;477215;477216;477217;477218;477219;477220;477221;477222;477223;477224;477225;477226;477227;477228;477229;477230;477231;477232;477233;477234;477235;477236;477237;477238;477239;477240;477241;477242;477243;477244;477245;477246;477247;477248;477249;477250;477251;477252;477253;477254;477255;477256;477257;477258;477259;477260;477261;477262;477263;477264;477265;477266;477267;477268;477269;477270;477271;477272;477273;477274;477275;477276;477277;477278;477279;477280;477281;477282;477283;477284;477285;477286;477287;566469;566470;566471;566472;566473;566474;566475;566476;566477;566478;566479;566480;566481;566482;566483;566484;566485;566486;566487;566488;566489;566490;566491;566492;566493;566494;566495;566496;566497;566498;566499;566500;566501;566502;566503;566504;566505;566506;566507;566508;566509;566510;566511;566512;566513;566514;566515;566516;566517;566518;566519;566520;566521;566522;566523;566524;566525;566526;566527;566528;566529;566530;566531;566532;566533;566534;566535;566536;566537;566538;566539;566540;566541;566542;566543;566544;566545;566546;566547;566548;566549;566550;566551;566552;566553;566554;566555;566556;566557;566558;566559;566560;566561;566562;566563;566564;566565;566566;566567;566568;566569;566570;566571;566572;566573;566574;566575;566576;566577;566578;566579;566580;566581;566582;566583;566584;566585;566586;566587;566588;566589;566590;566591;566592;566593;566594;566595;711049;711050;711051;711052;711053;711054;711055;711056;711057;711058;711059;711060;711061;711062;711063;711064;711065;711066;711067;711068;711069;711070;711071;711072;711073;711074;711075;711076;711077;711078;711079;711080;711081;711082;711083;711084;711085;711086;711087;711088;711089;711090;711091;711092;711093;711094;711095;711096;711097;711098;711099;711100;711101;711102;711103;711104;711105;711106;711107;711108;711109;711110;711111;711112;711113;711114;711115;711116;711117;711118;711119;711120;711121;711122;711123;711124;711125;711126;711127;711128;711129;711130;711131;711132;711133;711134;711135;711136;711137;711138;711139;711140;711141;711142;711143;711144;711145;711146;711147;711148;711149;711150;711151;711152;711153;711154;711155;711156;711157;711158;711159;711160;711161;711162;711163;711164;711165;711166;711167;711168;711169;711170;711171;711172;711173;711174;711175;711176;711177;711178;711179;711180;711181;711182;711183;711184;711185;711186;711187;711188;711189;711190;711191;711192;711193;711194;711195;711196;711197;711198;711199;711200;711201;711202;711203;711204;711205;711206;711207;711208;711209;711210;711211;711212;711213;711214;711215;711216;711217;711218;711219;711220;711221;711222;711223;711224;711225;711226;711227;711228;711229;711230;711231;711232;711233;711234;711235;711236;711237;711238;711239;711240;711241;711242;711243;711244;711245;711246;711247;711248;711249;711250;711251;711252;711253;711254;711255;711256;711257;711258;711259;711260;711261;711262;711263;711264;711265;772482;772483;772484;772485;772486;772487;772488;772489;772490;772491;772492;772493;772494;772495;772496;772497;772498;772499;772500;772501;772502;772503;772504;772505;772506;772507;772508;772509;772510;772511;772512;772513;772514;772515;772516;772517;772518;772519;772520;772521;772522;772523;772524;772525;772526;772527;772528;772529;772530;772531;772532;772533;772534;772535;772536;772537;772538;772539;772540;772541;772542;772543;772544;772545;772546;772547;772548;772549;772550;772551;772552;772553;772554;772555;772556;772557;772558;772559;772560;772561;772562;772563;772564;772565;772566;772567;772568;772569;772570;772571;772572;772573;772574;772575;772576;772577;772578;772579;772580;772581;772582;772583;772584;772585;772586;772587;772588;772589;772590;772591;772592;772593;772594;772595;772596;772597;772598;772599;772600;772601;772602;772603;772604;772605;772606;772607;772608;772609;772610;772611;772612;772613;772614;772615;772616;772617;772618;772619;772620;772621;772622;772623;772624;772625;772626;772627;772628;772629;772630;772631;772632;772633;772634;772635;772636;772637;772638;772639;772640;772641;772642;772643;772644;772645;772646;772647;772648;772649;772650;772651;772652;772653;772654;772655;772656;772657;772658;772659;772660;772661;772662;772663;772664;772665;772666;772667;772668;772669;772670;772671;772672;772673;772674;772675;772676;772677;772678;772679;772680;772681;772682;772683;772684;772685;772686;772687;772688;772689;772690;772691;772692;772693;772694;772695;772696;772697;772698;772699;772700;772701;772702;772703;772704;772705;772706;772707;772708;772709;772710;772711;772712;772713;772714;772715;772716;772717;772718;772719;772720;772721;772722;772723;772724;772725;772726;772727;772728;772729;772730;772731;772732;772733;772734;772735;772736;772737;772738;772739;772740;772741;772742;772743;772744;772745;772746;772747;772748;772749;772750;772751;772752;772753;772754;772755;772756;772757;772758;772759;772760;772761;772762;772763;772764;772765;772766;772767;772768;772769;772770;772771;772772;772773;772774;772775;772776;772777;772778;772779;772780;772781;772782;772783;772784;772785;772786;772787;772788;772789;772790;772791;772792;772793;772794;772795;772796;772797;772798;772799;772800;772801;772802;772803;772804;772805;772806;772807;772808;772809;772810;772811;772812;772813;772814;772815;772816;772817;772818;772819;772820;772821;772822;772823;772824;772825;772826;772827;772828;772829;772830;772831;772832;833384;833385;833386;833387;833388;833389;833390;833391;833392;833393;833394;833395;833396;833397;833398;833399;833400;833401;833402;833403;833404;833405;833406;833407;833408;833409;833410;833411;833412;833413;833414;833415;833416;833417;833418;833419;833420;833421;833422;833423;833424;833425;833426;833427;833428;833429;833430;833431;833432;833433;833434;833435;833436;833437;833438;833439;833440;833441;833442;833443;833444;833445;833446;833447;833448;833449;833450;833451;833452;833453;833454;833455;833456;833457;833458;833459;833460;833461;833462;833463;833464;833465;833466;833467;833468;833469;833470;833471;833472;833473;833474;833475;833476;833477;833478;833479;833480;833481;833482;833483;833484;833485;833486;833487;833488;833489;833490;833491;833492;833493;833494;833495;833496;833497;833498;833499;833500;833501;833502;833503;833504;833505;833506;833507;833508;833509;833510;833511;833512;833513;833514;833515;833516;833517;833518;833519;833520;833521;833522;833523;833524;833525;833526;833527;833528;833529;833530;833531;833532;833533;833534;833535;833536;833537;833538;833539;833540;833541;833542;833543;833544;833545;833546;833547;833548;833549;833550;833551;833552;833553;833554;833555;833556;833557;833558;833559;833560;833561;833562;833563;833564;833565;833566;833567;833568;833569;833570;833571;833572;833573;833574;833575;833576;833577;833578;833579;833580;833581;833582;833583;833584;833585;833586;833587;833588;833589;833590;833591;833592;833593;833594;833595;833596;833597;833598;833599;833600;833601;833602;833603;833604;833605;833606;833607;833608;833609;833610;833611;833612;833613;833614;833615;833616;833617;833618;833619;833620;833621;833622;833623;833624;833625;833626;833627;833628;833629;833630;833631;833632;833633;833634;833635;833636;833637;833638;833639;833640;833641;833642;833643;833644;833645;833646;833647;833648;833649;833650;833651;833652;833653;833654;833655;833656;833657;833658;833659;833660;833661;833662;833663;833664;833665;833666;833667;833668;833669;833670;833671;833672;833673;833674;833675;833676;833677;833678;833679;833680;833681;833682;833683;833684;833685;833686;833687;833688;833689;833690;833691;833692;833693;833694;833695;833696;833697;833698;833699;833700;833701;833702;833703;833704;833705;833706;833707;833708;833709;833710;833711;833712;833713;833714;833715;833716;833717;833718;833719;833720;833721;833722;833723;833724;833725;833726;833727;833728;833729;833730;833731;833732;833733;833734;833735;833736;833737;833738;833739;833740;833741;833742;833743;833744;833745;833746;833747;833748;833749;833750;833751;833752;833753;833754;833755;833756;833757;833758;833759;833760;833761;833762;833763;833764;833765;833766;833767;833768;833769;833770;833771;833772;833773;833774;833775;833776;833777;833778;833779;833780;833781;833782;833783;833784;833785;833786;833787;833788;833789;833790;833791;833792;833793;833794;833795;833796;833797;833798;833799;833800;833801;833802;833803;833804;833805;833806;833807;833808;833809;833810;833811;833812;833813;833814;833815;833816;833817;833818;833819;959232;959233;959234;959235;959236;959237;959238;959239;959240;959241;959242;959243;959244;959245;959246;959247;959248;959249;959250;959251;959252;959253;959254;959255;959256;959257;959258;959259;959260;959261;959262;959263;959264;959265;959266;959267;959268;959269;959270;959271;959272;959273;959274;959275;959276;959277;959278;959279;959280;959281;959282;959283;959284;959285;959286;959287;959288;959289;959290;959291;959292;959293;959294;959295;959296;959297;959298;959299;959300;959301;959302;959303;959304;959305;959306;959307;959308;959309;959310;959311;959312;959313;959314;959315;959316;959317;959318;959319;959320;959321;959322;959323;959324;959325;959326;959327;959328;959329;959330;959331;959332;959333;959334;959335;959336;959337;959338;959339;959340;959341;959342;959343;959344;959345;959346;959347;959348;959349;959350;959351;959352;959353;959354;959355;959356;959357;959358;959359;959360;959361;959362;959363;959364;959365;959366;959367;959368;959369;959370;959371;959372;959373;959374;1030545;1030546;1030547;1030548;1030549;1030550;1030551;1030552;1030553;1030554;1030555;1030556;1030557;1030558;1030559;1030560;1030561;1030562;1030563;1030564;1030565;1030566;1030567;1030568;1030569;1030570;1030571;1030572;1030573;1030574;1030575;1030576;1030577;1030578;1030579;1030580;1030581;1030582;1030583;1030584;1030585;1030586;1030587;1030588;1030589;1030590;1030591;1030592;1030593;1030594;1030595;1030596;1030597;1030598;1030599;1030600;1030601;1030602;1030603;1030604;1030605;1030606;1030607;1030608;1030609;1030610;1030611;1030612;1030613;1030614;1030615;1030616;1030617;1030618;1030619;1030620;1030621;1030622;1030623;1030624;1030625;1030626;1030627;1030628;1030629;1030630;1030631;1030632;1030633;1030634;1030635;1030636;1030637;1030638;1030639;1030640;1030641;1030642;1030643;1030644;1030645;1030646;1030647;1030648;1030649;1030650;1030651;1030652;1030653;1030654;1030655;1030656;1030657;1030658;1030659;1030660;1030661;1030662;1030663;1030664;1030665;1030666;1030667;1030668;1030669;1030670;1030671;1030672;1030673;1030674;1030675;1030676;1030677;1030678;1030679;1030680;1030681;1030682;1030683;1030684;1030685;1030686;1030687;1030688;1030689;1030690;1030691;1030692;1030693;1030694;1030695;1030696;1030697;1030698;1030699;1030700;1030701;1030702;1030703;1030704;1030705;1030706;1030707;1030708;1030709;1030710;1030711;1030712;1030713;1030714;1030715;1030716;1030717;1030718;1030719;1030720;1030721;1030722;1030723;1030724;1030725;1030726;1030727;1030728;1030729;1030730;1030731;1030732;1030733;1030734;1030735;1030736;1030737;1030738;1030739;1030740;1030741;1030742;1030743;1030744;1030745;1030746;1030747;1030748;1030749;1030750;1030751;1030752;1030753;1030754;1030755;1030756;1030757;1030758;1030759;1030760;1030761;1030762;1030763;1030764;1030765;1030766;1030767;1030768;1030769;1030770;1030771;1030772;1030773;1030774;1030775;1030776;1030777;1030778;1030779;1030780;1030781;1030782;1030783;1030784;1030785;1030786;1030787;1030788;1030789;1030790;1030791;1030792;1030793;1030794;1030795;1030796;1030797;1030798;1030799;1030800;1030801;1030802;1030803;1030804;1030805;1030806;1030807;1030808;1030809;1030810;1030811;1030812;1030813;1030814;1030815;1030816;1030817;1030818;1030819;1030820;1030821;1030822;1030823;1030824;1030825;1030826;1030827;1030828;1030829;1030830;1030831;1030832;1030833;1030834;1030835;1030836;1256657;1256658;1256659;1256660;1256661;1256662;1256663;1256664;1256665;1256666;1256667;1256668;1256669;1256670;1256671;1256672;1256673;1256674;1256675;1256676;1256677;1256678;1256679;1256680;1256681;1256682;1256683;1256684;1256685;1256686;1256687;1256688;1256689;1256690;1256691;1256692;1442518;1442519;1442520;1442521;1442522;1442523;1442524;1442525;1442526;1442527;1442528;1442529;1442530;1442531;1442532;1442533;1442534;1442535;1442536;1442537;1442538;1442539;1442540;1442541;1442542;1442543;1442544;1442545;1442546;1442547;1442548;1442549;1442550;1442551;1442552;1442553;1442554;1442555;1442556;1442557;1442558;1442559;1442560;1442561;1442562;1442563;1442564;1442565;1442566;1442567;1442568;1442569;1442570;1442571;1442572;1442573;1442574;1442575;1442576;1442577;1442578;1442579;1442580;1442581;1442582;1442583;1442584;1442585;1442586;1442587;1442588;1442589;1442590;1442591;1442592;1442593;1442594;1442595;1442596;1442597;1442598;1442599;1442600;1442601;1442602;1442603;1442604;1442605;1442606;1442607;1442608;1605158;1605159;1605160;1605161;1605162;1605163;1605164;1605165;1605166;1605167;1605168;1605169;1605170;1605171;1605172;1605173;1605174;1605175;1605176;1605177;1605178;1605179;1605180;1605181;1605182;1605183;1605184;1605185;1605186;1605187;1605188;1605189;1605190;1605191;1605192;1605193;1605194;1605195;1605196;1605197;1605198;1605199;1605200;1605201;1605202;1605203;1605204;1605205;1605206;1605207;1605208;1605209;1605210;1605211;1605212;1605213;1605214;1605215;1605216;1605217;1605218;1605219;1605220;1605221;1605222;1605223;1605224;1605225;1605226;1605227;1605228;1605229;1605230;1605231;1605232;1605233;1605234;1605235;1605236;1605237;1605238;1605239;1605240;1605241;1605242;1605243;1605244;1605245;1605246;1605247;1605248;1605249;1605250;1605251;1605252;1605253;1605254;1605255;1605256;1605257;1605258;1605259;1605260;1605261;1605262;1605263;1605264;1605265;1605266;1605267;1605268;1605269;1605270;1605271;1605272;1605273;1605274;1605275;1605276;1605277;1605278;1605279;1605280;1605281;1605282;1605283;1605284;1605285;1605286;1605287;1605288;1605289;1605290;1605291;1605292;1605293;1605294;1605295;1605296;1605297;1605298;1605299;1605300;1605301;1605302;1605303;1605304;1605305;1605306;1605307;1605308;1605309;1605310;1605311;1605312;1605313;1605314;1605315;1605316;1605317;1605318;1605319;1605320;1605321;1605322;1605323;1605324;1605325;1605326;1605327;1605328;1605329;1605330;1605331;1605332;1605333;1605334;1605335;1605336;1605337;1605338;1605339;1605340;1605341;1605342;1605343;1605344;1605345;1605346;1605347;1605348;1605349;1605350;1605351;1605352;1605353;2484115;2484116;2484117;2484118;2484119;2484120;2484121;2484122;2484123;2484124;2484125;2484126;2484127;2484128;2484129;2484130;2484131;2484132;2484133;2484134;2484135;2484136;2484137;2484138;2484139;2484140;2484141;2484142;2484143;2484144;2484145;2484146;2484147;2484148;2484149;2484150;2484151;2484152;2484153;2484154;2484155;2484156;2484157;2484158;2484159;2484160;2484161;2484162;2484163;2484164;2484165;2484166;2484167;2484168;2484169;2484170;2484171;2484172;2484173;2484174;2484175;2484176;2484177;2484178;2484179;2484180;2484181;2484182;2484183;2484184;2484185;2484186;2484187;2484188;2484189;2484190;2484191;2484192;2484193;2484194;2484195;2484196;2484197;2484198;2484199;2484200;2484201;2484202;2484203;2484204;2484205;2484206;2484207;2484208;2484209;2484210;2484211;2484212;2484213;2484214;2484215;2484216;2484217;2484218;2484219;2484220;2484221;2484222;2484223;2484224;2484225;2484226;2484227;2484228;2484229;2484230;2484231;2484232;2484233;2484234;2484235;2484236;2484237;2484238;2484239;2484240;2484241;2484242;2484243;2484244;2484245;2484246;2484247;2484248;2484249;2484250;2484251;2484252;2484253;2484254;2484255;2484256;2484257;2484258;2484259;2484260;2484261;2484262;2484263;2484264;2484265;2484266;2484267;2484268;2484269;2484270;2484271;2484272;2484273;2484274;2484275;2484276;2484277;2484278;2484279;2484280;2484281;2484282;2484283;2484284;2484285;2484286;2484287;2484288;2484289;2484290;2484291;2484292;2484293;2484294;2484295;2484296;2484297;2484298;2484299;2484300;2484301;2484302;2484303;2484304;2484305;2484306;2484307;2484308;2484309;2484310;2484311;2484312;2484313;2484314;2484315;2484316;2484317;2484318;2484319;2484320;2484321;2484322;2484323;2484324;2484325;2484326;2484327;2484328;2484329;2484330;2484331;2484332;2484333;2484334;2484335;2484336;2484337;2484338;2484339;2484340;2484341;2484342;2484343;2484344;2484345;2484346;2484347;2484348;2484349;2484350;2484351;2484352;2484353;2484354;2484355;2484356;2484357;2484358;2484359;2484360;2484361;2484362;2484363;2484364;2484365;2484366;2484367;2484368;2484369;2484370;2484371;2484372;2484373;2484374;2484375;2484376;2484377;2484378;2484379;2484380;2484381;2484382;2484383;2484384;2484385;2484386;2484387;2484388;2484389;2484390;2484391;2484392;2484393;2484394;2484395;2484396;2484397;2592611;2592612;2592613;2592614;2592615;2592616;2592617;2592618;2592619;2592620;2592621;2592622;2592623;2592624;2592625;2592626;2592627;2592628;2592629;2592630;2592631;2592632;2592633;2592634;2592635;2592636;2592637;2592638;2592639;2592640;2592641;2592642;2592643;2592644;2592645;2592646;2592647;2592648;2592649;2592650;2592651;2592652;2592653;2592654;2592655;2592656;2592657;2592658;2592659;2592660;2592661;2592662;2592663;2592664;2592665;2592666;2592667;2592668;2592669;2592670;2592671;2592672;2592673;2592674;2592675;2592676;2592677;2592678;2592679;2592680;2592681;2592682;2592683;2592684;2592685;2592686;2592687;2592688;2592689;2592690;2592691;2592692;2592693;2592694;2592695;2592696;2592697;2592698;2592699;2592700;2592701;2592702;2592703;2592704;2592705;2592706;2592707;2592708;2592709;2592710;2592711;2592712;2592713;2592714;2592715;2592716;2592717;2592718;2592719;2592720;2592721;2592722;2592723;2592724;2592725;2592726;2592727;2592728;2592729;2592730;2592731;2592732;2592733;2592734;2592735;2592736;2592737;2592738;2592739;2592740;2592741;2592742;2592743;2592744;2592745;2592746;2592747;2592748;2592749;2592750;2592751;2592752;2592753;2592754;2592755;2592756;2592757;2592758;2592759;2592760;2592761;2592762;2592763;2592764;2592765;2592766;2592767;2592768;2592769;2592770;2592771;2592772;2592773;2592774;2592775;2592776;2592777;2592778;2592779;2592780;2592781;2592782;2592783;2592784;2592785;2592786;2592787;2592788;2592789;2592790;2592791;2592792;2592793;2592794;2592795;2592796;2592797;2592798;2592799;2592800;2592801;2592802;2592803;2592804;2592805;2592806;2592807;2592808;2592809;2592810;2592811;2592812;2592813;2592814;2592815;2592816;2592817;2592818;2592819;2592820;2592821;2592822;2592823;2592824;2592825;2625561;2625562;2625563;2625564;2625565;2625566;2625567;2625568;2625569;2625570;2625571;2625572;2625573;2625574;2625575;2625576;2625577;2625578;2625579;2625580;2625581;2625582;2625583;2625584;2625585;2625586;2625587;2625588;2625589;2625590;2625591;2625592;2625593;2625594;2625595;2625596;2625597;2625598;2625599;2625600;2625601;2625602;2625603;2625604;2625605;2625606;2625607;2625608;2625609;2625610;2625611;2625612;2625613;2625614;2625615;2625616;2625617;2625618;2625619;2625620;2625621;2625622;2625623;2625624;2625625;2625626;2625627;2625628;2625629;2625630;2625631;2625632;2625633;2625634;2625635;2625636;2625637;2625638;2625639;2625640;2625641;2625642;2625643;2625644;2625645;2625646;2625647;2625648;2625649;2625650;2625651;2625652;2625653;2625654;2625655;2625656;2625657;2625658;2625659;2625660;2625661;2625662;2625663;2625664;2625665;2625666;2625667;2625668;2625669;2625670;2625671;2625672;2625673;2625674;2625675;2625676;2625677;2625678;2625679;2625680;2625681;2625682;2625683;2625684;2625685;2625686;2625687;2625688;2625689;2625690;2625691;2625692;2625693;2625694;2625695;2625696;2625697;2625698;2625699;2625700;2625701;2625702;2625703;2625704;2625705;2625706;2625707;2625708;2625709;2625710;2625711;2625712;2625713;2625714;2625715;2625716;2625717;2625718;2625719;2625720;2625721;2625722;2625723;2625724;2625725;2625726;2625727;2625728;2625729;2625730;2625731;2625732;2625733;2625734;2625735;2625736;2625737;2625738;2625739;2625740;2625741;2625742;2625743;2625744;2625745;2625746;2625747;2625748;2625749;2625750;2625751;2625752;2625753;2625754;2625755;2625756;2625757;2625758;2625759;2625760;2625761;2625762;2625763;2809788;2809789;2809790;2809791;2809792;2809793;2809794;2809795;2809796;2809797;2809798;2809799;2809800;2809801;2809802;2809803;2809804;2809805;2809806;2809807;2809808;2809809;2809810;2809811;2809812;2908185;2908186;2908187;2908188;2908189;2908190;2908191;2908192;2908193;2908194;2908195;2908196;2908197;2908198;2908199;2908200;2908201;2908202;2908203;2908204;2908205;2908206;2908207;2908208;2908209;2908210;2908211;2908212;2908213;2908214;2908215;2908216;2908217;2908218;2908219;2908220;2908221;2908222;2908223;2908224;2908225;2908226;2908227;2908228;2908229;2908230;2908231;2908232;2908233;2908234;2908235;2908236;2908237;2908238;2908239;2908240;2908241;2908242;2908243;2908244;2908245;2908246;2908247;2908248;2908249;2908250;2908251;2908252;2908253;2908254;2908255;2908256;2908257;2908258;2908259;2908260;2908261;2908262;2908263;2908264;2908265;2908266;2908267;2908268;2908269;2908270;2908271;2908272;2908273;2908274;2908275;2908276;2908277;2908278;2908279;2908280;2908281;2908282;2908283;2908284;2908285;2908286;2908287;2908288;2908289;2908290;2908291;2908292;2908293;2908294;2908295;2908296;2908297;2908298;2908299;2908300;2908301;2908302;2908303;2908304;2908305;2908306;2908307;2908308;2908309;2908310;2908311;2908312;2908313;2908314;2908315;2908316;2908317;2908318;2908319;2908320;2908321;2908322;2908323;2908324;2908325;2908326;2908327;2908328;2908329;2908330;2908331;2908332;2908333;2908334;2908335;2908336;2908337;2908338;2908339;2908340;2908341;2908342;2908343;2908344;2908345;2908346;2908347;2908348;2908349;2908350;2908351;2908352;2908353;2908354;2908355;2908356;2908357;2908358;2908359;2908360;2908361;2908362;2908363;2908364;2908365;2908366;2908367;2908368;2908369;2908370;2908371;2908372;2908373;2908374;2908375;2908376;2908377;2908378;2908379;2908380;2908381;2908382;2908383;2908384;2908385;2908386;2908387;2908388;2908389;2908390;2908391;2908392;2908393;2908394;2908395;2908396;2908397;2908398;2908399;2908400;2908401;2908402;2908403;2908404;2908405;2908406;2908407;2908408;2908409;2908410;2908411;2908412;2908413;2908414;2908415;2908416;2908417;2908418;2908419;2908420;2908421;2908422;2908423;2908424;2908425;2908426;2908427;2908428;2908429;2908430;2908431;2908432;2908433;2908434;2908435;2908436;2908437;2908438;2908439;2908440;2908441;2908442;2908443;2908444;2908445;2908446;2908447;2908448;2908449;2908450;2908451;2908452;2908453;2908454;2908455;2908456;2908457;2908458;2908459;3185040;3185041;3185042;3185043;3185044;3185045;3185046;3185047;3185048;3185049;3185050;3185051;3185052;3185053;3185054;3185055;3185056;3185057;3185058;3185059;3185060;3185061;3185062;3185063;3185064;3185065;3185066;3185067;3185068;3185069;3185070;3185071;3185072;3185073;3185074;3185075;3185076;3185077;3185078;3185079;3185080;3185081;3185082;3185083;3185084;3185085;3185086;3185087;3185088;3185089;3185090;3185091;3185092;3185093;3185094;3185095;3185096;3185097;3185098;3185099;3185100;3185101;3185102;3185103;3185104;3185105;3185106;3185107;3185108;3185109;3185110;3185111;3185112;3185113;3185114;3185115;3185116;3185117;3185118;3185119;3185120;3185121;3185122;3185123;3185124;3185125;3185126;3185127;3185128;3185129;3185130;3185131;3185132;3185133;3185134;3185135;3185136;3185137;3185138;3185139;3185140;3185141;3185142;3185143;3185144;3185145;3185146;3185147;3185148;3185149;3185150;3185151;3185152;3185153;3185154;3185155;3185156;3185157;3185158;3185159;3185160;3185161;3185162;3185163;3185164;3185165;3185166;3185167;3185168;3185169;3185170;3185171;3185172;3185173;3185174;3185175;3185176;3185177;3185178;3185179;3185180;3185181;3185182;3185183;3185184;3185185;3185186;3185187;3185188;3185189;3185190;3185191;3185192;3185193;3185194;3185195;3185196;3185197;3185198;3185199;3185200;3185201;3185202;3185203;3185204;3185205;3185206;3185207;3185208;3185209;3185210;3185211;3185212;3185213;3185214;3185215;3185216;3185217;3185218;3185219;3185220;3185221;3185222;3185223;3185224;3185225;3185226;3185227;3185228;3185229;3185230;3185231;3185232;3185233;3185234;3185235;3185236;3185237;3185238;3185239;3185240;3185241;3185242;3185243;3185244;3185245;3185246;3185247;3185248;3185249;3185250;3185251;3185252;3185253;3185254;3185255;3185256;3185257;3185258;3185259;3185260;3185261;3185262;3185263;3185264;3185265;3185266;3185267;3185268;3185269;3185270;3185271;3185272;3185273;3185274;3185275;3185276;3185277;3185278;3185279;3185280;3185281;3185282;3185283;3185284;3185285;3185286;3185287;3185288;3185289;3185290;3185291;3185292;3185293;3185294;3185295;3185296;3185297;3185298;3185299;3185300;3185301;3185302;3185303;3185304;3185305;3185306;3185307;3185308;3185309;3185310;3185311;3185312;3185313;3185314	145731;145732;145733;145734;145735;145736;145737;145738;145739;145740;145741;145742;145743;145744;145745;145746;145747;145748;145749;145750;267051;267052;267053;267054;267055;267056;267057;267058;267059;267060;267061;267062;267063;267064;267065;273674;273675;273676;273677;273678;273679;273680;273681;273682;273683;273684;273685;273686;273687;273688;273689;273690;273691;273692;273693;273694;273695;273696;273697;273698;273699;273700;273701;273702;273703;273704;273705;326024;326025;326026;326027;326028;326029;326030;326031;326032;326033;326034;326035;326036;326037;326038;326039;326040;326041;326042;326043;326044;326045;326046;326047;326048;326049;326050;326051;326052;326053;326054;326055;326056;326057;326058;326059;326060;326061;326062;326063;326064;326065;326066;326067;326068;326069;326070;326071;326072;326073;326074;326075;326076;326077;326078;326079;326080;326081;326082;326083;326084;326085;326086;326087;326088;326089;326090;326091;326092;326093;326094;326095;326096;326097;326098;326099;326100;326101;326102;326103;326104;326105;326106;326107;326108;326109;326110;326111;326112;326113;326114;326115;326116;326117;326118;326119;326120;326121;326122;326123;326124;326125;326126;326127;326128;326129;326130;326131;326132;326133;326134;326135;326136;326137;326138;326139;326140;326141;326142;326143;326144;326145;326146;326147;326148;326149;326150;326151;326152;326153;326154;326155;326156;326157;326158;326159;326160;326161;326162;326163;326164;326165;326166;326167;326168;326169;326170;326171;326172;326173;326174;326175;326176;326177;326178;326179;326180;326181;326182;326183;326184;326185;326186;326187;326188;326189;326190;326191;326192;326193;326194;326195;326196;326197;326198;326199;326200;326201;326202;326203;326204;326205;326206;326207;326208;326209;326210;326211;326212;326213;326214;326215;326216;326217;326218;326219;326220;326221;326222;326223;326224;326225;326226;326227;326228;326229;326230;326231;326232;326233;326234;326235;405620;405621;405622;405623;405624;405625;405626;405627;405628;405629;405630;405631;405632;405633;405634;405635;405636;405637;405638;405639;405640;405641;405642;405643;405644;405645;405646;405647;405648;405649;405650;405651;405652;405653;405654;405655;405656;405657;405658;405659;405660;405661;405662;405663;405664;405665;405666;405667;405668;405669;405670;405671;405672;405673;405674;405675;405676;405677;405678;405679;405680;405681;405682;405683;405684;405685;405686;405687;405688;405689;405690;405691;405692;405693;405694;405695;405696;405697;405698;405699;405700;405701;405702;405703;405704;405705;405706;405707;405708;405709;405710;405711;405712;405713;405714;405715;405716;405717;405718;405719;405720;405721;405722;405723;405724;405725;405726;405727;405728;405729;405730;405731;405732;405733;405734;405735;405736;405737;405738;405739;405740;405741;405742;405743;405744;405745;405746;405747;405748;405749;405750;405751;405752;405753;405754;405755;405756;405757;405758;405759;405760;405761;405762;405763;405764;405765;405766;405767;405768;405769;405770;405771;405772;405773;405774;405775;405776;405777;405778;405779;405780;405781;405782;405783;405784;405785;405786;405787;405788;405789;405790;405791;405792;405793;405794;405795;405796;405797;405798;405799;405800;405801;405802;405803;405804;405805;405806;405807;405808;405809;405810;405811;405812;405813;445482;445483;445484;445485;445486;445487;445488;445489;445490;445491;445492;445493;445494;445495;445496;445497;445498;445499;445500;445501;445502;445503;445504;445505;445506;445507;445508;445509;445510;445511;445512;445513;445514;445515;445516;445517;445518;445519;445520;445521;445522;445523;445524;445525;445526;445527;445528;445529;445530;445531;445532;445533;445534;445535;445536;445537;445538;445539;445540;445541;445542;445543;445544;445545;445546;445547;445548;445549;445550;445551;445552;445553;445554;445555;445556;445557;445558;445559;445560;445561;445562;445563;445564;445565;445566;445567;445568;445569;445570;445571;445572;445573;445574;445575;445576;445577;445578;445579;445580;445581;445582;445583;445584;445585;445586;445587;445588;445589;445590;445591;445592;445593;445594;445595;445596;445597;445598;445599;445600;445601;445602;445603;445604;445605;445606;445607;445608;445609;445610;445611;445612;445613;445614;445615;445616;445617;445618;445619;445620;445621;445622;445623;445624;445625;445626;445627;445628;445629;445630;445631;445632;445633;445634;445635;445636;445637;445638;445639;445640;445641;445642;445643;445644;445645;445646;445647;445648;445649;445650;445651;445652;445653;445654;445655;445656;445657;445658;445659;445660;445661;445662;445663;445664;445665;445666;445667;445668;445669;445670;445671;445672;445673;445674;445675;445676;445677;445678;445679;445680;445681;445682;445683;445684;445685;445686;445687;445688;445689;445690;445691;445692;445693;445694;445695;445696;445697;445698;445699;445700;445701;445702;445703;445704;445705;445706;445707;445708;445709;445710;445711;445712;445713;445714;445715;445716;445717;445718;445719;445720;445721;445722;445723;445724;445725;445726;445727;445728;445729;445730;445731;445732;445733;445734;445735;445736;445737;445738;445739;445740;445741;445742;445743;445744;445745;445746;445747;445748;445749;445750;445751;445752;445753;445754;445755;445756;445757;445758;445759;445760;445761;445762;445763;445764;445765;445766;445767;445768;445769;445770;445771;445772;445773;445774;445775;445776;445777;445778;445779;445780;445781;445782;445783;445784;445785;445786;445787;445788;445789;445790;445791;445792;445793;445794;445795;445796;445797;445798;445799;445800;445801;445802;445803;445804;445805;445806;445807;445808;445809;445810;445811;445812;445813;445814;445815;445816;445817;445818;445819;445820;445821;445822;445823;445824;445825;445826;445827;445828;445829;445830;445831;445832;445833;445834;445835;445836;445837;445838;445839;445840;445841;445842;445843;445844;445845;445846;445847;445848;445849;445850;445851;445852;445853;445854;445855;445856;445857;481792;481793;481794;481795;481796;481797;481798;481799;481800;481801;481802;481803;481804;481805;481806;481807;481808;481809;481810;481811;481812;481813;481814;481815;481816;481817;481818;481819;481820;481821;481822;481823;481824;481825;481826;481827;481828;481829;481830;481831;481832;481833;481834;481835;481836;481837;481838;481839;481840;481841;481842;481843;481844;481845;481846;481847;481848;481849;481850;481851;481852;481853;481854;481855;481856;481857;481858;481859;481860;481861;481862;481863;481864;481865;481866;481867;481868;481869;481870;481871;481872;481873;481874;481875;481876;481877;481878;481879;481880;481881;481882;481883;481884;481885;481886;481887;481888;481889;481890;481891;481892;481893;481894;481895;481896;481897;481898;481899;481900;481901;481902;481903;481904;481905;481906;481907;481908;481909;481910;481911;481912;481913;481914;481915;481916;481917;481918;481919;481920;481921;481922;481923;481924;481925;481926;481927;481928;481929;481930;481931;481932;481933;481934;481935;481936;481937;481938;481939;481940;481941;481942;481943;481944;481945;481946;481947;481948;481949;481950;481951;481952;481953;481954;481955;481956;481957;481958;481959;481960;481961;481962;481963;481964;481965;481966;481967;481968;481969;481970;481971;481972;481973;481974;481975;481976;481977;481978;481979;481980;481981;481982;481983;481984;481985;481986;481987;481988;481989;481990;481991;481992;481993;481994;481995;481996;481997;481998;481999;482000;482001;482002;482003;482004;482005;482006;482007;482008;482009;482010;482011;482012;482013;482014;482015;482016;482017;482018;482019;482020;482021;482022;482023;482024;482025;482026;482027;482028;482029;482030;482031;482032;482033;482034;482035;482036;482037;482038;482039;482040;482041;482042;482043;482044;482045;482046;482047;482048;482049;482050;482051;482052;482053;482054;482055;482056;482057;482058;482059;482060;482061;482062;482063;482064;482065;482066;482067;482068;482069;482070;482071;482072;482073;482074;482075;482076;482077;482078;482079;482080;482081;482082;482083;482084;482085;482086;482087;551302;551303;551304;551305;551306;551307;551308;551309;551310;551311;551312;551313;551314;551315;551316;551317;551318;551319;551320;551321;551322;551323;551324;551325;551326;551327;551328;551329;551330;551331;551332;551333;551334;551335;551336;551337;551338;551339;551340;551341;551342;551343;551344;551345;551346;551347;551348;551349;551350;551351;551352;551353;551354;551355;551356;551357;551358;551359;551360;551361;551362;551363;551364;551365;551366;551367;551368;551369;551370;551371;551372;551373;551374;551375;551376;551377;551378;551379;551380;551381;551382;551383;551384;551385;551386;551387;551388;551389;551390;551391;551392;551393;551394;551395;551396;551397;551398;551399;551400;551401;551402;551403;551404;551405;551406;551407;551408;551409;551410;551411;551412;551413;551414;551415;551416;551417;551418;551419;551420;551421;551422;551423;551424;551425;551426;551427;551428;551429;551430;551431;551432;551433;551434;551435;551436;551437;551438;551439;551440;551441;551442;551443;551444;551445;551446;551447;551448;551449;551450;551451;551452;551453;551454;551455;551456;551457;551458;551459;551460;551461;551462;551463;551464;551465;551466;551467;551468;551469;551470;551471;551472;551473;551474;551475;551476;551477;551478;551479;551480;551481;551482;551483;551484;551485;551486;551487;551488;551489;551490;551491;551492;551493;551494;551495;551496;551497;551498;551499;551500;551501;551502;551503;551504;551505;551506;551507;551508;551509;551510;551511;551512;551513;551514;551515;551516;551517;551518;551519;551520;551521;551522;551523;551524;551525;551526;551527;551528;551529;551530;551531;551532;551533;551534;551535;551536;551537;551538;551539;551540;551541;551542;551543;551544;551545;551546;551547;551548;551549;551550;551551;551552;551553;551554;551555;551556;551557;590862;590863;590864;590865;590866;590867;590868;590869;590870;590871;590872;590873;590874;590875;590876;590877;590878;590879;590880;590881;590882;590883;590884;590885;590886;590887;590888;590889;590890;590891;590892;590893;590894;590895;590896;590897;590898;590899;590900;590901;590902;590903;590904;590905;590906;590907;590908;590909;590910;590911;590912;590913;590914;590915;590916;590917;590918;590919;590920;590921;590922;590923;590924;590925;590926;590927;590928;590929;590930;590931;590932;590933;590934;590935;590936;590937;590938;590939;590940;590941;590942;590943;590944;590945;590946;590947;590948;590949;590950;590951;590952;590953;590954;590955;590956;590957;590958;590959;590960;590961;590962;590963;590964;590965;590966;590967;590968;590969;590970;590971;590972;590973;590974;590975;590976;590977;590978;590979;590980;590981;590982;590983;590984;590985;590986;590987;590988;590989;590990;590991;590992;590993;590994;590995;590996;590997;590998;590999;591000;591001;591002;591003;591004;591005;591006;591007;591008;591009;591010;591011;591012;591013;591014;591015;591016;591017;591018;591019;591020;591021;591022;591023;591024;591025;591026;591027;591028;591029;591030;591031;591032;591033;591034;591035;591036;591037;591038;591039;591040;591041;591042;591043;591044;591045;591046;591047;591048;591049;591050;591051;591052;591053;591054;591055;591056;591057;591058;591059;591060;591061;591062;591063;591064;591065;591066;591067;591068;591069;591070;591071;591072;591073;591074;591075;591076;591077;591078;591079;591080;591081;591082;591083;591084;591085;591086;591087;591088;591089;591090;591091;591092;591093;591094;591095;591096;591097;591098;591099;591100;591101;591102;591103;591104;591105;591106;591107;591108;591109;591110;591111;591112;591113;591114;591115;591116;591117;591118;591119;591120;591121;591122;591123;591124;591125;591126;591127;591128;591129;591130;591131;591132;591133;591134;591135;591136;591137;591138;591139;591140;591141;591142;591143;591144;591145;591146;591147;591148;591149;591150;591151;591152;591153;591154;591155;591156;591157;591158;591159;591160;591161;591162;591163;591164;591165;591166;591167;591168;591169;591170;591171;591172;591173;591174;591175;591176;591177;591178;591179;591180;591181;591182;591183;591184;591185;591186;591187;591188;591189;591190;591191;591192;591193;591194;591195;591196;591197;591198;591199;591200;591201;591202;591203;591204;591205;591206;591207;591208;591209;591210;591211;591212;591213;591214;591215;591216;591217;591218;591219;591220;591221;591222;591223;591224;591225;591226;591227;591228;591229;591230;591231;591232;591233;591234;591235;591236;591237;591238;591239;591240;591241;591242;591243;591244;591245;591246;591247;591248;591249;591250;591251;591252;591253;591254;591255;591256;591257;591258;591259;591260;591261;591262;591263;591264;591265;591266;591267;591268;591269;591270;591271;591272;591273;591274;591275;591276;591277;591278;591279;591280;591281;591282;591283;591284;591285;591286;591287;716033;820074;820075;820076;820077;820078;820079;820080;820081;820082;820083;820084;820085;820086;820087;820088;820089;820090;820091;820092;820093;820094;820095;820096;820097;820098;820099;904085;904086;904087;904088;904089;904090;904091;904092;904093;904094;904095;904096;904097;904098;904099;904100;904101;904102;904103;904104;904105;904106;904107;904108;904109;904110;904111;904112;904113;904114;904115;904116;904117;904118;904119;904120;904121;904122;904123;904124;904125;904126;904127;904128;904129;904130;904131;904132;904133;904134;904135;904136;904137;904138;904139;904140;904141;904142;904143;904144;904145;904146;904147;904148;904149;904150;904151;904152;904153;904154;904155;904156;904157;904158;904159;904160;904161;904162;904163;904164;904165;904166;904167;904168;904169;904170;904171;904172;904173;904174;904175;904176;904177;904178;904179;904180;904181;904182;904183;904184;904185;904186;904187;904188;904189;904190;904191;904192;904193;904194;904195;904196;904197;904198;904199;904200;904201;904202;904203;904204;904205;904206;904207;904208;904209;904210;904211;904212;904213;904214;904215;904216;904217;904218;904219;904220;904221;904222;904223;904224;904225;904226;904227;904228;904229;904230;904231;904232;904233;904234;904235;904236;904237;904238;904239;904240;904241;904242;904243;904244;904245;904246;904247;904248;904249;904250;904251;904252;904253;904254;904255;904256;904257;904258;904259;904260;904261;904262;904263;904264;904265;904266;904267;904268;904269;904270;904271;904272;904273;904274;904275;904276;904277;904278;904279;904280;904281;904282;904283;904284;904285;904286;904287;904288;904289;1369003;1369004;1369005;1369006;1369007;1369008;1369009;1369010;1369011;1369012;1369013;1369014;1369015;1369016;1369017;1369018;1369019;1369020;1369021;1369022;1369023;1369024;1369025;1369026;1369027;1369028;1369029;1369030;1369031;1369032;1369033;1369034;1369035;1369036;1369037;1369038;1369039;1369040;1369041;1369042;1369043;1369044;1369045;1369046;1369047;1369048;1369049;1369050;1369051;1369052;1369053;1369054;1369055;1369056;1369057;1369058;1369059;1369060;1369061;1369062;1369063;1369064;1369065;1369066;1369067;1369068;1369069;1369070;1369071;1369072;1369073;1369074;1369075;1369076;1369077;1369078;1369079;1369080;1369081;1369082;1369083;1369084;1369085;1369086;1369087;1369088;1369089;1369090;1369091;1369092;1369093;1369094;1369095;1369096;1369097;1369098;1369099;1369100;1369101;1369102;1369103;1369104;1369105;1369106;1369107;1369108;1369109;1369110;1369111;1369112;1369113;1369114;1369115;1369116;1369117;1369118;1369119;1369120;1369121;1369122;1369123;1369124;1369125;1369126;1369127;1369128;1369129;1369130;1369131;1369132;1369133;1369134;1369135;1369136;1369137;1369138;1369139;1369140;1369141;1369142;1369143;1369144;1369145;1369146;1369147;1369148;1369149;1369150;1369151;1369152;1369153;1369154;1369155;1369156;1369157;1369158;1369159;1369160;1369161;1369162;1369163;1369164;1369165;1369166;1369167;1369168;1369169;1369170;1369171;1369172;1369173;1369174;1369175;1369176;1369177;1369178;1369179;1369180;1369181;1369182;1369183;1369184;1369185;1369186;1369187;1369188;1369189;1369190;1369191;1369192;1369193;1369194;1369195;1369196;1369197;1369198;1369199;1369200;1369201;1369202;1369203;1369204;1369205;1369206;1369207;1369208;1369209;1369210;1369211;1369212;1369213;1369214;1369215;1369216;1369217;1369218;1369219;1369220;1369221;1369222;1369223;1369224;1369225;1369226;1369227;1369228;1369229;1369230;1369231;1369232;1369233;1369234;1369235;1369236;1369237;1369238;1369239;1369240;1369241;1369242;1423659;1423660;1423661;1423662;1423663;1423664;1423665;1423666;1423667;1423668;1423669;1423670;1423671;1423672;1423673;1423674;1423675;1423676;1423677;1423678;1423679;1423680;1423681;1423682;1423683;1423684;1423685;1423686;1423687;1423688;1423689;1423690;1423691;1423692;1423693;1423694;1423695;1423696;1423697;1423698;1423699;1423700;1423701;1423702;1423703;1423704;1423705;1423706;1423707;1423708;1423709;1423710;1423711;1423712;1423713;1423714;1423715;1423716;1423717;1423718;1423719;1423720;1423721;1423722;1423723;1423724;1423725;1423726;1423727;1423728;1423729;1423730;1423731;1423732;1423733;1423734;1423735;1423736;1423737;1423738;1423739;1423740;1423741;1423742;1423743;1423744;1423745;1423746;1423747;1423748;1423749;1423750;1423751;1423752;1423753;1423754;1423755;1423756;1423757;1423758;1423759;1423760;1423761;1423762;1423763;1423764;1423765;1423766;1423767;1423768;1423769;1423770;1423771;1423772;1423773;1423774;1423775;1423776;1423777;1423778;1423779;1423780;1423781;1423782;1423783;1423784;1423785;1423786;1423787;1423788;1423789;1423790;1423791;1423792;1423793;1423794;1423795;1423796;1423797;1423798;1423799;1423800;1423801;1423802;1423803;1423804;1423805;1423806;1423807;1423808;1423809;1423810;1423811;1423812;1423813;1423814;1423815;1423816;1423817;1423818;1423819;1423820;1423821;1423822;1423823;1423824;1423825;1423826;1423827;1423828;1423829;1423830;1423831;1423832;1423833;1423834;1423835;1423836;1423837;1423838;1423839;1423840;1423841;1423842;1423843;1423844;1423845;1423846;1423847;1423848;1423849;1423850;1423851;1423852;1423853;1423854;1423855;1423856;1423857;1423858;1423859;1423860;1423861;1423862;1423863;1423864;1423865;1423866;1423867;1440790;1440791;1440792;1440793;1440794;1440795;1440796;1440797;1440798;1440799;1440800;1440801;1440802;1440803;1440804;1440805;1440806;1440807;1440808;1440809;1440810;1440811;1440812;1440813;1440814;1440815;1440816;1440817;1440818;1440819;1440820;1440821;1440822;1440823;1440824;1440825;1440826;1440827;1440828;1440829;1440830;1440831;1440832;1440833;1440834;1440835;1440836;1440837;1440838;1440839;1440840;1440841;1440842;1440843;1440844;1440845;1440846;1440847;1440848;1440849;1440850;1440851;1440852;1440853;1440854;1440855;1440856;1440857;1440858;1440859;1440860;1440861;1440862;1440863;1440864;1440865;1440866;1440867;1440868;1440869;1440870;1440871;1440872;1440873;1440874;1440875;1440876;1440877;1440878;1440879;1440880;1440881;1440882;1440883;1440884;1440885;1440886;1440887;1440888;1440889;1440890;1440891;1440892;1440893;1440894;1440895;1440896;1440897;1440898;1440899;1440900;1440901;1440902;1440903;1440904;1440905;1440906;1440907;1440908;1440909;1440910;1440911;1440912;1440913;1440914;1440915;1440916;1440917;1440918;1440919;1440920;1440921;1440922;1440923;1440924;1440925;1440926;1440927;1440928;1440929;1440930;1440931;1440932;1440933;1440934;1440935;1440936;1440937;1440938;1440939;1440940;1440941;1440942;1440943;1440944;1440945;1440946;1440947;1440948;1440949;1440950;1440951;1440952;1440953;1440954;1440955;1440956;1440957;1440958;1440959;1440960;1440961;1440962;1440963;1440964;1440965;1440966;1440967;1440968;1440969;1440970;1440971;1440972;1440973;1440974;1440975;1440976;1440977;1440978;1440979;1440980;1440981;1440982;1440983;1440984;1440985;1440986;1440987;1440988;1440989;1440990;1440991;1440992;1440993;1440994;1440995;1440996;1440997;1440998;1440999;1441000;1441001;1441002;1441003;1441004;1441005;1441006;1441007;1441008;1441009;1441010;1441011;1441012;1441013;1441014;1441015;1549363;1549364;1549365;1549366;1549367;1549368;1549369;1549370;1613302;1613303;1613304;1613305;1613306;1613307;1613308;1613309;1613310;1613311;1613312;1613313;1613314;1613315;1613316;1613317;1613318;1613319;1613320;1613321;1613322;1613323;1613324;1613325;1613326;1613327;1613328;1613329;1613330;1613331;1613332;1613333;1613334;1613335;1613336;1613337;1613338;1613339;1613340;1613341;1613342;1613343;1613344;1613345;1613346;1613347;1613348;1613349;1613350;1613351;1613352;1613353;1613354;1613355;1613356;1613357;1613358;1613359;1613360;1613361;1613362;1613363;1613364;1613365;1613366;1613367;1613368;1613369;1613370;1613371;1613372;1613373;1613374;1613375;1613376;1613377;1613378;1613379;1613380;1613381;1613382;1613383;1613384;1613385;1613386;1613387;1613388;1613389;1613390;1613391;1613392;1613393;1613394;1613395;1613396;1613397;1613398;1613399;1613400;1613401;1613402;1613403;1613404;1613405;1613406;1613407;1613408;1613409;1613410;1613411;1613412;1774524;1774525;1774526;1774527;1774528;1774529;1774530;1774531;1774532;1774533;1774534;1774535;1774536;1774537;1774538;1774539;1774540;1774541;1774542;1774543;1774544;1774545;1774546;1774547;1774548;1774549;1774550;1774551;1774552;1774553;1774554;1774555;1774556;1774557;1774558;1774559;1774560;1774561;1774562;1774563;1774564;1774565;1774566;1774567;1774568;1774569;1774570;1774571;1774572;1774573;1774574;1774575;1774576;1774577;1774578;1774579;1774580;1774581;1774582;1774583;1774584;1774585;1774586;1774587;1774588;1774589;1774590;1774591;1774592;1774593;1774594;1774595;1774596;1774597;1774598;1774599;1774600;1774601;1774602;1774603;1774604;1774605;1774606;1774607;1774608;1774609;1774610;1774611;1774612;1774613;1774614;1774615;1774616;1774617;1774618;1774619;1774620;1774621;1774622;1774623;1774624;1774625;1774626;1774627;1774628;1774629;1774630;1774631;1774632;1774633;1774634;1774635;1774636;1774637;1774638;1774639;1774640;1774641;1774642;1774643;1774644;1774645;1774646;1774647;1774648;1774649;1774650;1774651;1774652;1774653;1774654;1774655;1774656;1774657;1774658;1774659;1774660;1774661;1774662;1774663;1774664;1774665;1774666;1774667;1774668;1774669;1774670;1774671;1774672;1774673;1774674;1774675;1774676;1774677;1774678;1774679;1774680;1774681;1774682;1774683;1774684;1774685;1774686;1774687;1774688;1774689;1774690;1774691;1774692;1774693;1774694;1774695;1774696;1774697;1774698;1774699;1774700;1774701;1774702;1774703;1774704;1774705;1774706;1774707;1774708;1774709;1774710;1774711;1774712;1774713;1774714;1774715;1774716;1774717;1774718;1774719;1774720;1774721;1774722;1774723;1774724;1774725;1774726;1774727;1774728;1774729;1774730;1774731;1774732;1774733;1774734;1774735;1774736;1774737;1774738;1774739;1774740;1774741;1774742;1774743;1774744;1774745;1774746;1774747;1774748;1774749;1774750;1774751;1774752;1774753;1774754;1774755;1774756;1774757;1774758;1774759;1774760;1774761;1774762;1774763;1774764;1774765;1774766;1774767;1774768;1774769;1774770;1774771;1774772;1774773;1774774;1774775;1774776;1774777;1774778;1774779;1774780;1774781;1774782;1774783;1774784	145743;267058;273686;326201;405759;445577;481803;482083;551303;590885;716033;820092;904103;904288;904289;1369174;1369241;1423701;1440884;1441015;1549366;1613337;1774649;1774784	978;979;980	111;142;172
P16157-10;P16157-8;P16157-5;P16157-16;P16157-3;P16157;P16157-12;P16157-14;P16157-21;P16157-2;P16157-11;P16157-9;P16157-6;P16157-7;P16157-4;P16157-13;P16157-15	P16157-10;P16157-8;P16157-5;P16157-16;P16157-3;P16157;P16157-12;P16157-14;P16157-21;P16157-2;P16157-11;P16157-9;P16157-6;P16157-7;P16157-4;P16157-13;P16157-15	43;43;43;43;43;43;43;43;42;41;41;41;41;41;41;41;41	40;40;40;40;40;40;40;40;39;38;38;38;38;38;38;38;38	40;40;40;40;40;40;40;40;39;38;38;38;38;38;38;38;38	Ankyrin-1	ANK1	17	43	40	40	24	16	19	11	4	10	7	5	16	8	13	19	5	0	0	3	19	0	25	13	13	26	7	5	6	12	4	2	13	3	7	9	5	0	23	15	18	24	28	14	25	9	0	0	3	4	2	5	0	1	25	10	31	20	26	1	1	3	0	1	21	8	9	7	27	14	4	2	29	15	2	9	1	1	3	15	4	11	12	5	26	29	10	0	18	15	26	12	18	21	5	5	29	28	24	22	6	19	6	6	13	30	17	7	2	0	2	4	3	12	12	3	11	22	14	3	7	15	18	19	12	15	2	4	14	25	14	27	3	5	6	7	10	2	35	12	1	7	4	11	2	0	2	0	16	17	0	22	14	16	8	1	7	7	2	14	6	11	18	2	0	0	3	17	0	22	11	11	25	4	3	4	9	3	2	10	1	4	7	2	0	20	13	16	23	26	12	23	9	0	0	1	4	0	4	0	0	22	7	29	19	23	1	1	3	0	1	21	5	6	6	25	13	2	1	28	15	1	8	0	1	2	12	4	9	10	3	24	28	9	0	15	12	25	12	18	19	4	3	27	26	22	19	5	18	4	5	12	28	17	6	2	0	2	3	1	9	11	1	8	20	12	3	7	15	18	18	11	14	1	2	11	22	14	26	1	2	4	7	7	1	32	10	1	7	4	9	1	0	1	0	13	17	0	22	14	16	8	1	7	7	2	14	6	11	18	2	0	0	3	17	0	22	11	11	25	4	3	4	9	3	2	10	1	4	7	2	0	20	13	16	23	26	12	23	9	0	0	1	4	0	4	0	0	22	7	29	19	23	1	1	3	0	1	21	5	6	6	25	13	2	1	28	15	1	8	0	1	2	12	4	9	10	3	24	28	9	0	15	12	25	12	18	19	4	3	27	26	22	19	5	18	4	5	12	28	17	6	2	0	2	3	1	9	11	1	8	20	12	3	7	15	18	18	11	14	1	2	11	22	14	26	1	2	4	7	7	1	32	10	1	7	4	9	1	0	1	0	13	17	0	36	35	35	197.75	1806	1806;1834;1856;1858;1880;1881;1905;1983;1897;1519;1644;1672;1694;1718;1719;1743;1821	0	165.28	By MS/MS	By matching	By MS/MS	By MS/MS	By matching	By MS/MS	By matching	By matching	By MS/MS	By matching	By MS/MS	By MS/MS	By matching			By matching	By MS/MS		By MS/MS	By matching	By MS/MS	By MS/MS	By matching	By matching	By matching	By matching	By matching	By matching	By MS/MS	By matching	By matching	By matching	By matching		By MS/MS	By MS/MS	By MS/MS	By MS/MS	By MS/MS	By MS/MS	By MS/MS	By MS/MS			By matching	By MS/MS	By matching	By MS/MS		By matching	By MS/MS	By MS/MS	By MS/MS	By MS/MS	By MS/MS	By matching	By matching	By matching		By matching	By MS/MS	By MS/MS	By matching	By MS/MS	By MS/MS	By MS/MS	By matching	By matching	By MS/MS	By MS/MS	By matching	By matching	By matching	By matching	By matching	By matching	By matching	By matching	By matching	By matching	By MS/MS	By MS/MS	By MS/MS		By MS/MS	By MS/MS	By MS/MS	By MS/MS	By MS/MS	By MS/MS	By matching	By matching	By MS/MS	By MS/MS	By MS/MS	By MS/MS	By matching	By MS/MS	By matching	By matching	By MS/MS	By MS/MS	By MS/MS	By matching	By matching		By matching	By matching	By matching	By matching	By MS/MS	By matching	By matching	By MS/MS	By MS/MS	By matching	By matching	By MS/MS	By MS/MS	By MS/MS	By matching	By MS/MS	By matching	By matching	By MS/MS	By MS/MS	By MS/MS	By MS/MS	By matching	By matching	By matching	By MS/MS	By matching	By matching	By MS/MS	By matching	By matching	By matching	By matching	By MS/MS	By matching		By matching		By MS/MS	By MS/MS		21.4	12.4	18.8	10.1	1.6	8.8	5.3	2.4	15.8	6.1	11.2	15.9	2.2	0	0	2.8	16.3	0	23.4	12	13.4	25.1	4.7	3.7	3.7	10.2	3	1	11.7	1.4	4.9	7.9	3.9	0	20.4	14.2	16	23	26.8	13.2	24.8	7.3	0	0	1.3	3.5	0.6	4.3	0	0.6	20.2	7	26.9	20.2	23.1	0.7	0.7	3	0	0.6	20.7	6.2	6.9	6.9	25.4	14.1	2	1.9	26.8	14.6	0.9	8.7	0.4	0.4	2.4	11.9	2.9	10.3	9.7	2.9	23	24.8	10.9	0	17.9	12	21.9	9.4	15.7	19	3.2	3.3	26.9	25.8	22.3	18.1	5.4	16.9	3.6	4.3	11.7	28.1	14.4	5.6	1.1	0	1	3.3	1.3	9.5	10.5	1.3	8.6	19.5	12.2	2	6.1	15	15.8	16	12.6	13.6	1.1	2	12.7	24.5	14.2	27.9	1.6	2.2	4.9	6.4	8.1	1.2	29	9.4	0.7	5.9	3.7	10.5	0.9	0	1.2	0	13.5	15	0	11537000000	159550000	21944000	87379000	14762000	8522700	11974000	20845000	886400	61699000	10237000	31820000	91062000	4744400	0	0	3303200	40607000	0	285060000	21762000	52506000	266180000	18095000	6131900	19810000	34879000	3605600	11827000	38812000	3720200	7367000	16362000	4089900	0	183040000	41842000	75857000	626090000	371370000	37002000	255430000	15130000	0	0	928760	6064300	0	6925700	0	0	183140000	15594000	569640000	359620000	250210000	2898700	3036000	4101100	0	1828300	85109000	22816000	7879200	10844000	387420000	57488000	6881800	448120	374600000	64318000	2764400	16818000	0	11801000	9964800	33892000	23350000	31717000	48324000	27604000	298790000	512750000	32423000	0	66997000	34852000	216890000	40855000	131820000	136010000	18410000	49957000	600080000	490970000	112270000	72924000	7514600	108350000	7463200	9269000	39630000	382570000	93782000	15372000	6283800	0	5797700	8835600	941490	22243000	37382000	6075100	12868000	78733000	32410000	3145500	21911000	84125000	122880000	86129000	43414000	69736000	5715300	9002500	40740000	361040000	21538000	490610000	3564300	3644400	3388200	15158000	22748000	11055000	613630000	56410000	979920	14618000	8751700	36281000	5026000	0	3902700	0	52788000	40386000	0	132610000	1833900	252240	1004400	169680	97962	137630	239590	10189	709190	117670	365750	1046700	54533	0	0	37968	466740	0	3276600	250140	603520	3059600	207990	70482	227700	400910	41443	135950	446120	42761	84678	188070	47010	0	2104000	480940	871920	7196400	4268600	425320	2936000	173900	0	0	10675	69704	0	79606	0	0	2105000	179240	6547600	4133600	2876000	33318	34896	47139	0	21015	978270	262250	90565	124650	4453100	660780	79101	5150.8	4305800	739290	31774	193300	0	135650	114540	389560	268390	364560	555450	317280	3434300	5893600	372680	0	770080	400600	2493000	469600	1515200	1563300	211610	574220	6897400	5643300	1290400	838200	86374	1245400	85784	106540	455520	4397300	1078000	176690	72227	0	66640	101560	10822	255670	429670	69829	147910	904970	372530	36156	251850	966950	1412400	989980	499010	801570	65693	103480	468270	4149900	247570	5639200	40969	41889	38945	174220	261470	127070	7053200	648390	11263	168020	100590	417030	57770	0	44858	0	606760	464200	0	243680000	36732000	59480000	24031000	0	44900000	15763000	2164900	112150000	8572600	61226000	192780000	4863300	0	0	14120000	260290000	0	299050000	25563000	39249000	440820000	4461800	3104400	6906200	12218000	3007300	8173300	28774000	0	3111700	29272000	12717000	0	151680000	95516000	141700000	1257700000	795810000	28311000	371500000	80423000	0	0	0	13078000	0	30108000	0	0	186260000	8061100	1756200000	165450000	194750000	0	0	10295000	0	0	307770000	8475800	5904600	27700000	769600000	110210000	5955800	0	5212400000	480960000	0	8944200	0	0	14381000	45442000	7899100	20107000	25495000	5078900	1005700000	1411200000	22817000	0	103200000	47022000	911850000	62912000	323320000	77401000	23214000	7831000	1048700000	1287600000	207680000	72753000	5130700	181610000	4880400	4335300	71701000	2762300000	515480000	11275000	6436900	0	8477400	10663000	0	11130000	27972000	0	14681000	214940000	24306000	2969300	36792000	182700000	345390000	220780000	11689000	73968000	0	6944100	21829000	632400000	31629000	1322200000	0	2778400	2590700	13687000	17155000	0	2046500000	36041000	0	86699000	5060200	16342000	0	0	0	0	103100000	335040000	0	8	0	4	1	0	2	0	0	2	0	1	5	0	0	0	0	2	0	7	0	1	11	0	0	0	0	0	0	1	0	0	0	0	0	7	3	7	18	14	0	9	1	0	0	0	1	0	1	0	0	5	0	25	7	6	0	0	0	0	0	6	1	0	1	20	3	0	0	19	5	0	0	0	0	0	0	0	0	0	0	13	33	1	0	4	2	9	1	6	3	0	0	21	20	9	7	0	7	0	0	2	16	8	0	0	0	0	0	0	0	1	0	0	7	1	0	0	4	6	4	0	1	0	0	1	11	1	17	0	0	0	1	0	0	31	0	0	0	0	0	0	0	0	0	1	2	0	455				1181	7087;8100;8913;9081;9155;9478;11620;12911;13567;13762;18063;19026;19361;20542;20543;21420;21895;22137;23168;23173;24026;24151;24870;26017;26702;27638;28413;28965;29023;34328;35414;38457;38471;39175;39210;39785;41513;43880;44488;44505;45278;45279;47329	True;True;True;True;True;True;True;True;True;True;True;True;True;True;True;True;True;True;True;True;True;True;False;True;True;True;True;True;True;True;True;True;True;True;True;True;True;False;False;True;True;True;True	7539;8595;9446;9624;9699;10068;12318;13694;14380;14582;19117;20162;20522;21778;21779;22688;23205;23458;24537;24542;25432;25563;26338;27533;28246;29396;30453;31052;31112;36708;37874;41120;41134;41889;41926;42532;44392;46896;47541;47558;48364;48365;50534	490988;490989;490990;556998;556999;557000;557001;557002;557003;557004;557005;557006;557007;557008;557009;557010;557011;557012;557013;557014;557015;557016;557017;557018;557019;557020;557021;557022;557023;557024;557025;557026;557027;557028;557029;557030;557031;557032;557033;557034;557035;557036;557037;557038;557039;557040;557041;557042;557043;557044;557045;557046;557047;557048;557049;557050;557051;557052;557053;557054;557055;557056;557057;557058;557059;557060;557061;557062;557063;557064;557065;557066;557067;557068;557069;557070;557071;557072;557073;557074;557075;557076;557077;557078;557079;557080;557081;557082;557083;557084;557085;557086;557087;557088;557089;557090;557091;557092;557093;557094;612876;612877;612878;612879;612880;612881;612882;612883;612884;612885;612886;612887;612888;612889;622925;622926;622927;622928;622929;622930;622931;622932;622933;622934;622935;622936;622937;622938;622939;622940;622941;622942;622943;622944;622945;622946;622947;622948;627345;627346;627347;647827;647828;647829;647830;647831;647832;647833;647834;647835;647836;794760;794761;794762;794763;794764;794765;794766;794767;794768;794769;794770;794771;794772;794773;794774;794775;794776;794777;794778;794779;794780;794781;794782;794783;794784;887141;887142;887143;887144;887145;887146;887147;887148;887149;887150;887151;887152;887153;887154;887155;887156;887157;887158;931528;931529;931530;931531;931532;931533;931534;931535;931536;931537;931538;931539;931540;931541;931542;931543;931544;931545;931546;943909;943910;943911;943912;943913;943914;943915;943916;943917;943918;943919;943920;943921;943922;943923;943924;943925;943926;943927;943928;943929;943930;943931;943932;943933;943934;943935;943936;943937;943938;943939;943940;943941;943942;943943;943944;943945;943946;943947;943948;943949;943950;943951;943952;943953;943954;943955;943956;943957;943958;943959;943960;943961;943962;943963;943964;943965;943966;943967;943968;943969;943970;943971;943972;943973;943974;943975;943976;943977;943978;943979;943980;943981;943982;943983;943984;943985;943986;943987;943988;943989;943990;943991;943992;943993;943994;943995;943996;943997;943998;943999;944000;944001;944002;944003;944004;944005;944006;944007;944008;944009;944010;944011;944012;944013;944014;944015;944016;944017;944018;944019;944020;944021;944022;944023;944024;944025;1266045;1266046;1266047;1266048;1266049;1266050;1266051;1266052;1266053;1266054;1266055;1266056;1266057;1266058;1266059;1266060;1266061;1266062;1266063;1266064;1266065;1266066;1266067;1266068;1266069;1266070;1266071;1266072;1266073;1266074;1266075;1266076;1266077;1266078;1266079;1266080;1266081;1266082;1266083;1266084;1266085;1266086;1266087;1266088;1266089;1266090;1266091;1266092;1266093;1266094;1266095;1266096;1266097;1266098;1266099;1266100;1266101;1266102;1266103;1337244;1337245;1337246;1360729;1360730;1360731;1360732;1360733;1360734;1360735;1360736;1360737;1360738;1360739;1360740;1360741;1360742;1360743;1360744;1360745;1360746;1360747;1360748;1360749;1360750;1360751;1360752;1360753;1360754;1360755;1360756;1360757;1360758;1360759;1360760;1360761;1360762;1360763;1360764;1360765;1360766;1360767;1360768;1360769;1360770;1360771;1360772;1360773;1360774;1360775;1360776;1360777;1360778;1360779;1360780;1360781;1360782;1360783;1360784;1360785;1360786;1448771;1448772;1448773;1448774;1448775;1448776;1448777;1448778;1448779;1448780;1516847;1516848;1516849;1516850;1516851;1516852;1516853;1516854;1516855;1516856;1516857;1516858;1516859;1516860;1516861;1516862;1516863;1516864;1516865;1516866;1516867;1516868;1516869;1554621;1554622;1554623;1554624;1554625;1554626;1554627;1554628;1554629;1554630;1554631;1554632;1554633;1554634;1554635;1554636;1554637;1554638;1554639;1554640;1554641;1554642;1554643;1554644;1554645;1554646;1554647;1554648;1554649;1554650;1554651;1554652;1554653;1554654;1554655;1554656;1554657;1554658;1554659;1554660;1554661;1554662;1554663;1554664;1554665;1554666;1554667;1554668;1554669;1554670;1554671;1554672;1554673;1554674;1554675;1554676;1554677;1554678;1554679;1554680;1554681;1554682;1554683;1554684;1554685;1554686;1554687;1554688;1554689;1554690;1554691;1554692;1554693;1554694;1554695;1554696;1554697;1554698;1570724;1570725;1570726;1570727;1570728;1570729;1570730;1570731;1643357;1643358;1643359;1643360;1643361;1643362;1643363;1643364;1643365;1643366;1643367;1643368;1643369;1643370;1643371;1643372;1643373;1643374;1643375;1643376;1643377;1643378;1643379;1643380;1643381;1643382;1643383;1643384;1643385;1643386;1643387;1643388;1643389;1643390;1643391;1643392;1643393;1643394;1643395;1643396;1643397;1643627;1643628;1643629;1643630;1643631;1643632;1643633;1643634;1643635;1643636;1643637;1643638;1643639;1643640;1643641;1643642;1643643;1643644;1643645;1643646;1643647;1643648;1643649;1643650;1643651;1708900;1708901;1708902;1708903;1708904;1708905;1708906;1708907;1708908;1708909;1708910;1708911;1708912;1708913;1708914;1708915;1708916;1708917;1708918;1708919;1708920;1708921;1708922;1708923;1708924;1708925;1708926;1708927;1708928;1708929;1708930;1708931;1708932;1708933;1708934;1708935;1708936;1708937;1708938;1708939;1708940;1708941;1708942;1708943;1708944;1708945;1708946;1708947;1708948;1708949;1708950;1708951;1708952;1708953;1708954;1708955;1708956;1708957;1708958;1718222;1718223;1718224;1718225;1718226;1718227;1718228;1718229;1718230;1718231;1718232;1718233;1718234;1718235;1718236;1718237;1718238;1718239;1718240;1718241;1718242;1718243;1718244;1718245;1718246;1718247;1718248;1718249;1718250;1718251;1718252;1718253;1718254;1718255;1718256;1718257;1718258;1718259;1718260;1718261;1718262;1718263;1718264;1718265;1718266;1718267;1718268;1718269;1718270;1718271;1718272;1718273;1718274;1718275;1718276;1718277;1718278;1718279;1718280;1718281;1718282;1718283;1718284;1718285;1718286;1718287;1718288;1718289;1718290;1718291;1718292;1718293;1718294;1718295;1718296;1718297;1718298;1718299;1718300;1718301;1718302;1718303;1718304;1718305;1718306;1718307;1718308;1718309;1768354;1768355;1768356;1768357;1768358;1768359;1768360;1768361;1768362;1768363;1768364;1768365;1768366;1768367;1768368;1768369;1768370;1768371;1768372;1768373;1768374;1768375;1768376;1768377;1768378;1768379;1768380;1768381;1768382;1768383;1768384;1768385;1768386;1768387;1768388;1768389;1768390;1768391;1768392;1768393;1768394;1768395;1768396;1768397;1768398;1768399;1768400;1768401;1768402;1768403;1768404;1768405;1768406;1768407;1768408;1768409;1768410;1768411;1768412;1768413;1768414;1846690;1846691;1846692;1846693;1846694;1846695;1846696;1846697;1846698;1846699;1846700;1846701;1846702;1846703;1846704;1846705;1846706;1846707;1846708;1846709;1846710;1846711;1846712;1846713;1846714;1846715;1846716;1846717;1846718;1846719;1846720;1846721;1846722;1846723;1846724;1846725;1846726;1846727;1846728;1846729;1846730;1846731;1846732;1846733;1846734;1893578;1893579;1893580;1893581;1893582;1893583;1893584;1893585;1893586;1893587;1893588;1893589;1893590;1893591;1893592;1893593;1893594;1893595;1893596;1893597;1893598;1893599;1893600;1893601;1893602;1893603;1893604;1893605;1893606;1893607;1893608;1893609;1893610;1893611;1893612;1893613;1893614;1893615;1893616;1893617;1893618;1893619;1893620;1893621;1893622;1893623;1893624;1893625;1893626;1893627;1893628;1893629;1893630;1893631;1893632;1893633;1893634;1893635;1893636;1893637;1893638;1893639;1893640;1893641;1893642;1893643;1893644;1893645;1893646;1893647;1893648;1893649;1893650;1893651;1893652;1893653;1893654;1893655;1893656;1893657;1893658;1893659;1893660;1963299;1963300;1963301;1963302;1963303;1963304;1963305;1963306;1963307;2020928;2020929;2020930;2020931;2020932;2020933;2020934;2020935;2020936;2020937;2020938;2020939;2020940;2020941;2020942;2020943;2020944;2020945;2020946;2020947;2020948;2020949;2020950;2056806;2056807;2056808;2056809;2056810;2056811;2056812;2056813;2056814;2056815;2056816;2056817;2056818;2056819;2056820;2056821;2056822;2056823;2056824;2056825;2056826;2056827;2056828;2056829;2056830;2056831;2056832;2056833;2056834;2056835;2056836;2056837;2056838;2056839;2056840;2056841;2056842;2056843;2056844;2056845;2056846;2056847;2056848;2056849;2056850;2056851;2056852;2056853;2056854;2056855;2056856;2056857;2056858;2056859;2056860;2056861;2056862;2060289;2060290;2060291;2060292;2060293;2060294;2060295;2060296;2060297;2060298;2060299;2060300;2060301;2060302;2060303;2060304;2060305;2060306;2060307;2060308;2060309;2060310;2060311;2060312;2060313;2060314;2060315;2060316;2060317;2060318;2060319;2060320;2060321;2060322;2060323;2060324;2060325;2060326;2060327;2060328;2060329;2060330;2060331;2060332;2060333;2413882;2413883;2413884;2413885;2413886;2413887;2413888;2413889;2413890;2413891;2413892;2413893;2413894;2413895;2413896;2413897;2413898;2489594;2489595;2489596;2489597;2489598;2489599;2489600;2489601;2489602;2489603;2489604;2489605;2489606;2489607;2489608;2489609;2489610;2489611;2489612;2489613;2489614;2489615;2489616;2489617;2489618;2489619;2489620;2489621;2687881;2687882;2687883;2687884;2687885;2687886;2687887;2687888;2687889;2687890;2687891;2687892;2687893;2687894;2687895;2687896;2687897;2687898;2687899;2687900;2687901;2687902;2687903;2687904;2687905;2687906;2687907;2687908;2687909;2687910;2687911;2687912;2687913;2687914;2687915;2687916;2687917;2687918;2687919;2687920;2687921;2687922;2687923;2687924;2687925;2687926;2687927;2687928;2687929;2687930;2687931;2687932;2687933;2687934;2687935;2687936;2687937;2687938;2687939;2687940;2687941;2687942;2687943;2687944;2687945;2687946;2687947;2687948;2687949;2687950;2687951;2687952;2688591;2688592;2688593;2688594;2688595;2688596;2688597;2688598;2688599;2688600;2688601;2688602;2688603;2688604;2688605;2688606;2688607;2688608;2688609;2688610;2688611;2688612;2688613;2688614;2688615;2688616;2688617;2688618;2688619;2688620;2688621;2688622;2688623;2688624;2688625;2738762;2738763;2738764;2738765;2738766;2738767;2738768;2738769;2738770;2738771;2738772;2738773;2738774;2738775;2738776;2738777;2738778;2738779;2738780;2738781;2738782;2738783;2738784;2738785;2738786;2738787;2738788;2738789;2738790;2738791;2738792;2738793;2738794;2738795;2738796;2738797;2738798;2738799;2738800;2738801;2738802;2738803;2738804;2738805;2738806;2738807;2738808;2738809;2738810;2738811;2738812;2741024;2741025;2741026;2741027;2741028;2741029;2741030;2741031;2741032;2741033;2741034;2741035;2741036;2741037;2741038;2741039;2741040;2741041;2741042;2741043;2741044;2741045;2741046;2741047;2741048;2741049;2741050;2741051;2741052;2741053;2741054;2741055;2741056;2741057;2741058;2741059;2741060;2741061;2741062;2741063;2741064;2741065;2741066;2741067;2741068;2741069;2741070;2741071;2741072;2741073;2741074;2741075;2741076;2741077;2741078;2741079;2741080;2741081;2741082;2741083;2741084;2741085;2741086;2741087;2741088;2741089;2741090;2741091;2741092;2741093;2741094;2741095;2741096;2741097;2741098;2741099;2741100;2741101;2741102;2741103;2741104;2741105;2782621;2782622;2782623;2782624;2782625;2782626;2782627;2782628;2782629;2782630;2782631;2782632;2782633;2782634;2782635;2782636;2782637;2782638;2782639;2782640;2782641;2782642;2782643;2782644;2782645;2782646;2782647;2782648;2782649;2782650;2782651;2782652;2782653;2782654;2782655;2782656;2782657;2782658;2782659;2782660;2782661;2782662;2782663;2782664;2782665;2782666;2782667;2782668;2782669;2782670;2782671;2782672;2782673;2782674;2782675;2782676;2782677;2782678;2782679;2782680;2782681;2782682;2782683;2782684;2782685;2782686;2782687;2782688;2782689;2782690;2782691;2782692;2782693;2782694;2782695;2782696;2782697;2782698;2782699;2782700;2782701;2782702;2782703;2782704;2782705;2782706;2782707;2782708;2782709;2782710;2782711;2782712;2782713;2782714;2782715;2782716;2782717;2782718;2782719;2782720;2782721;2782722;2782723;2782724;2782725;2782726;2782727;2782728;2782729;2782730;2782731;2782732;2782733;2782734;2782735;2782736;2782737;2782738;2782739;2782740;2782741;2782742;2782743;2782744;2782745;2782746;2782747;2782748;2782749;2782750;2782751;2782752;2782753;2782754;2782755;2782756;2782757;2782758;2782759;2782760;2782761;2910095;2910096;2910097;2910098;2910099;2910100;2910101;2910102;2910103;2910104;2910105;2910106;2910107;2910108;2910109;2910110;2910111;2910112;2910113;2910114;2910115;2910116;2910117;2910118;2910119;2910120;2910121;2910122;2910123;2910124;2910125;2910126;2910127;2910128;2910129;2910130;2910131;2910132;2910133;2910134;2910135;2910136;2910137;2910138;2910139;2910140;2910141;2910142;2910143;2910144;2910145;2910146;2910147;2910148;2910149;2910150;2910151;2910152;2910153;2910154;2910155;2910156;2910157;2910158;2910159;2910160;2910161;2910162;2910163;2910164;2910165;2910166;2910167;2910168;2910169;2910170;2910171;2910172;2910173;2910174;2910175;2910176;2910177;2910178;2910179;2910180;2910181;2910182;2910183;2910184;2910185;2910186;2910187;2910188;2910189;2910190;2910191;2910192;2910193;2910194;2910195;3090741;3090742;3090743;3090744;3090745;3090746;3090747;3090748;3090749;3090750;3090751;3090752;3090753;3090754;3090755;3090756;3090757;3090758;3090759;3090760;3090761;3090762;3090763;3090764;3090765;3090766;3090767;3090768;3090769;3090770;3090771;3090772;3090773;3090774;3090775;3090776;3090777;3090778;3090779;3090780;3090781;3090782;3090783;3090784;3090785;3090786;3090787;3090788;3090789;3090790;3090791;3090792;3090793;3090794;3090795;3090796;3090797;3090798;3090799;3090800;3090801;3090802;3090803;3090804;3090805;3090806;3090807;3090808;3090809;3090810;3090811;3090812;3090813;3090814;3090815;3090816;3090817;3133662;3133663;3133664;3133665;3133666;3133667;3133668;3133669;3133670;3133671;3133672;3133673;3133674;3133675;3133676;3133677;3133678;3133679;3133680;3133681;3133682;3133683;3133684;3133685;3133686;3133687;3133688;3133689;3133690;3133691;3133692;3133693;3133694;3133695;3133696;3133697;3133698;3133699;3133700;3133701;3133702;3133703;3133704;3133705;3133706;3133707;3133708;3133709;3133710;3133711;3133712;3133713;3133714;3133715;3133716;3133717;3133718;3133719;3133720;3133721;3133722;3133723;3133724;3133725;3133726;3133727;3133728;3133729;3133730;3133731;3134659;3134660;3134661;3134662;3134663;3134664;3134665;3134666;3134667;3134668;3134669;3134670;3134671;3134672;3134673;3134674;3190256;3190257;3190258;3190259;3190260;3190261;3190262;3190263;3190264;3190265;3190266;3190267;3190268;3190269;3190270;3190271;3190272;3190273;3324353;3324354;3324355;3324356;3324357;3324358;3324359;3324360;3324361;3324362;3324363;3324364;3324365;3324366;3324367;3324368	282159;320929;320930;320931;320932;320933;320934;320935;320936;320937;320938;320939;320940;320941;320942;320943;320944;320945;320946;320947;320948;320949;320950;320951;320952;320953;320954;320955;320956;320957;320958;320959;320960;320961;320962;320963;354072;354073;354074;354075;358902;358903;358904;358905;358906;358907;358908;358909;358910;358911;358912;358913;358914;358915;360974;360975;372247;372248;459329;512547;512548;512549;512550;512551;512552;512553;512554;537780;537781;537782;537783;537784;537785;537786;537787;543688;543689;543690;543691;543692;543693;543694;543695;543696;543697;543698;543699;722135;722136;722137;722138;722139;722140;722141;763549;763550;763551;763552;774485;774486;774487;774488;774489;774490;774491;774492;774493;774494;774495;774496;822712;822713;855606;855607;855608;855609;855610;877422;877423;877424;877425;877426;877427;877428;877429;877430;877431;877432;877433;877434;877435;877436;877437;877438;877439;877440;877441;877442;877443;877444;877445;877446;877447;877448;877449;877450;877451;877452;877453;877454;877455;877456;877457;877458;877459;877460;877461;877462;877463;877464;877465;877466;877467;877468;877469;877470;877471;877472;877473;877474;877475;877476;877477;877478;877479;877480;877481;877482;877483;877484;877485;877486;877487;877488;877489;877490;877491;886462;924595;924596;924597;924598;924683;924684;924685;924686;924687;963222;963223;963224;963225;963226;963227;963228;963229;963230;963231;963232;963233;963234;963235;963236;963237;963238;963239;963240;963241;963242;963243;963244;963245;963246;963247;963248;963249;963250;963251;963252;963253;963254;963255;963256;963257;963258;963259;963260;963261;963262;963263;963264;963265;968467;968468;968469;968470;968471;968472;968473;968474;968475;968476;968477;968478;996436;996437;996438;996439;996440;996441;996442;996443;996444;996445;996446;996447;996448;996449;996450;996451;996452;996453;996454;996455;996456;996457;996458;996459;996460;996461;1035555;1035556;1035557;1035558;1035559;1035560;1035561;1035562;1035563;1035564;1035565;1035566;1035567;1035568;1035569;1035570;1035571;1035572;1035573;1035574;1035575;1035576;1035577;1059079;1059080;1059081;1059082;1059083;1059084;1059085;1059086;1059087;1059088;1059089;1059090;1059091;1059092;1059093;1059094;1059095;1059096;1059097;1059098;1059099;1059100;1059101;1100421;1128373;1128374;1128375;1148492;1148493;1148494;1148495;1148496;1148497;1148498;1148499;1148500;1148501;1148502;1148503;1148504;1148505;1148506;1148507;1148508;1148509;1148510;1148511;1148512;1148513;1148514;1148515;1148516;1148517;1148518;1148519;1148520;1148521;1148522;1148523;1148524;1148525;1148526;1148527;1148528;1148529;1150021;1150022;1150023;1150024;1150025;1150026;1330623;1330624;1330625;1330626;1330627;1330628;1330629;1330630;1330631;1330632;1330633;1371786;1371787;1371788;1371789;1371790;1371791;1371792;1371793;1371794;1478862;1478863;1478864;1478865;1478866;1478867;1478868;1478869;1478870;1478871;1478872;1478873;1478874;1478875;1478876;1478877;1478878;1478879;1478880;1478881;1478882;1478883;1478884;1478885;1478886;1478887;1478888;1478889;1478890;1478891;1478892;1478893;1478894;1478895;1478896;1478897;1479172;1479173;1479174;1479175;1479176;1479177;1479178;1479179;1479180;1479181;1479182;1510165;1511351;1511352;1511353;1511354;1511355;1511356;1511357;1511358;1511359;1511360;1511361;1511362;1511363;1511364;1511365;1534705;1534706;1534707;1534708;1534709;1534710;1534711;1534712;1534713;1534714;1534715;1534716;1534717;1534718;1614300;1614301;1614302;1614303;1614304;1614305;1614306;1614307;1614308;1614309;1614310;1614311;1614312;1614313;1614314;1614315;1614316;1614317;1614318;1614319;1614320;1614321;1722251;1722252;1722253;1722254;1722255;1722256;1722257;1722258;1722259;1722260;1746780;1746781;1746782;1746783;1746784;1746785;1746786;1746787;1746788;1746789;1746790;1746791;1746792;1746793;1746794;1746795;1747215;1777159;1777160;1847325;1847326;1847327	282159;320954;354073;358907;360975;372247;459329;512553;537784;543693;722138;763549;774489;822712;822713;855610;877463;886462;924598;924684;963263;968476;996436;1035557;1059101;1100421;1128373;1148506;1150024;1330633;1371786;1478869;1479176;1510165;1511351;1534718;1614300;1722259;1746791;1747215;1777159;1777160;1847326
P16188	P16188	9	1	0	HLA class I histocompatibility antigen, A-30 alpha chain	HLA-A	1	9	1	0	5	5	4	1	0	0	4	4	5	4	4	4	4	3	3	4	4	3	4	5	5	4	3	4	6	5	7	7	1	4	3	2	2	4	6	3	1	3	4	5	5	5	4	5	4	4	2	2	4	4	6	4	4	4	5	4	7	2	4	2	3	1	4	4	4	3	4	3	2	2	4	4	4	4	4	4	5	4	3	3	4	4	3	2	4	6	3	6	5	4	3	4	3	4	4	1	4	4	4	4	4	3	3	4	5	3	4	3	3	5	4	4	1	4	1	3	3	2	4	4	4	4	3	5	3	1	3	2	3	4	4	4	3	4	4	5	3	3	5	6	3	4	6	6	5	3	4	0	0	0	0	0	0	0	0	0	0	0	0	0	0	0	0	0	0	0	0	0	0	0	0	1	1	1	1	0	0	0	0	0	0	0	0	0	0	0	0	0	0	0	0	0	0	0	0	0	0	0	0	0	0	0	0	0	0	0	0	0	0	0	0	0	0	0	0	0	0	0	0	0	0	0	0	0	0	0	0	0	0	0	0	0	0	0	0	0	0	0	0	0	0	0	0	0	0	0	0	0	0	0	0	0	1	0	0	0	0	0	0	0	0	0	0	0	0	0	0	0	0	0	0	0	0	0	0	0	0	1	1	1	0	0	0	0	0	0	0	0	0	1	1	0	0	0	0	0	0	0	0	0	0	0	0	0	0	0	0	0	0	0	0	0	0	0	0	0	0	0	0	0	0	0	0	0	0	0	0	0	0	0	0	0	0	0	0	0	0	0	0	0	0	0	0	0	0	0	0	0	0	0	0	0	0	0	0	0	0	0	0	0	0	0	0	0	0	0	0	0	0	0	0	0	0	0	0	0	0	0	0	0	0	0	0	0	0	0	0	0	0	0	0	0	0	0	0	0	0	0	0	0	0	0	0	0	0	0	0	0	0	0	0	0	0	0	0	0	0	0	0	0	0	0	0	0	0	0	0	0	0	0	0	0	0	0	0	0	0	0	0	0	0	29	4.7	0	40904	365	365	0.0023784	17509	By matching	By matching	By matching	By matching			By matching	By matching	By matching	By matching	By matching	By matching	By matching	By matching	By matching	By matching	By matching	By matching	By matching	By matching	By matching	By matching	By matching	By matching	By MS/MS	By MS/MS	By MS/MS	By MS/MS	By matching	By matching	By matching	By matching	By matching	By matching	By matching	By matching	By matching	By matching	By matching	By matching	By matching	By matching	By matching	By matching	By matching	By matching	By matching	By matching	By matching	By matching	By matching	By matching	By matching	By matching	By matching	By matching	By matching	By matching	By matching	By matching	By matching	By matching	By matching	By matching	By matching	By matching	By matching	By matching	By matching	By matching	By matching	By matching	By matching	By matching	By matching	By matching	By matching	By matching	By matching	By matching	By matching	By matching	By matching	By matching	By matching	By matching	By matching	By matching	By matching	By matching	By matching	By matching	By matching	By matching	By matching	By matching	By matching	By matching	By matching	By matching	By matching	By matching	By matching	By matching	By matching	By matching	By matching	By matching	By matching	By matching	By matching	By matching	By matching	By matching	By matching	By matching	By matching	By matching	By matching	By matching	By matching	By matching	By matching	By matching	By matching	By matching	By matching	By matching	By matching	By matching	By matching	By matching	By matching	By matching	By matching	By matching	By matching	By matching	By matching	By matching	By matching	By matching	By matching	By matching	By matching	By matching	By matching	17.8	17.8	14	6.6	0	0	14	14	16.4	14	14	14	14	14	14	14	14	14	14	18.1	18.1	16.4	14	16.4	22.5	18.6	26.3	26.6	3.8	14	14.2	10.4	7.7	14.2	20.3	14.2	6.6	11.8	14	17.8	17.8	16.4	14	16.4	14	12.9	10.4	10.4	14	14	20.3	14	14	14	16.4	16.7	24.4	10.4	16.4	10.4	14	6.6	14	17.8	14	14	14	14.2	7.4	7.9	14	14	14	14	14	14	16.4	14	11.5	11.5	14	14	14	10.4	14.2	20.3	11.5	21.6	17.8	14	11.5	14	11.5	14	14	6.6	14	14	14	14	14	14	11.5	14	17.8	15.1	14	14	11.5	17.8	14	14	3.8	14	6.6	11.5	11.5	7.9	14	14	14	14	11.5	16.4	14	3.8	14	10.4	11.5	14	18.6	16.2	12.1	14	14	17.8	11.5	11.5	17.8	20.5	10.4	14	22.5	22.7	18.1	11.5	14	231530000	0	0	0	0	0	0	0	0	0	0	0	0	0	0	0	0	0	0	0	0	0	0	0	0	85556000	31991000	33953000	43603000	0	0	0	0	0	0	0	0	0	0	0	0	0	0	0	0	0	0	0	0	0	0	0	0	0	0	0	0	0	0	0	0	0	0	0	0	0	0	0	0	0	0	0	0	0	0	0	0	0	0	0	0	0	0	0	0	0	0	0	0	0	0	0	0	0	0	0	0	0	0	0	0	0	0	0	0	0	975620	0	0	0	0	0	0	0	0	0	0	0	0	0	0	0	0	0	0	0	0	0	0	0	0	3443800	10976000	5617600	0	0	0	0	0	0	0	0	0	6275200	9142500	0	0	0	10524000	0	0	0	0	0	0	0	0	0	0	0	0	0	0	0	0	0	0	0	0	0	0	0	0	3888900	1454100	1543300	1982000	0	0	0	0	0	0	0	0	0	0	0	0	0	0	0	0	0	0	0	0	0	0	0	0	0	0	0	0	0	0	0	0	0	0	0	0	0	0	0	0	0	0	0	0	0	0	0	0	0	0	0	0	0	0	0	0	0	0	0	0	0	0	0	0	0	0	0	0	0	0	0	0	0	0	0	0	0	44346	0	0	0	0	0	0	0	0	0	0	0	0	0	0	0	0	0	0	0	0	0	0	0	0	156540	498890	255350	0	0	0	0	0	0	0	0	0	285240	415570	0	0	0	0	0	0	0	0	0	0	0	0	0	0	0	0	0	0	0	0	0	0	0	0	0	0	0	0	0	0	0	0	0	0	0	0	0	0	0	0	0	0	0	0	0	0	0	0	0	0	0	0	0	0	0	0	0	0	0	0	0	0	0	0	0	0	0	0	0	0	0	0	0	0	0	0	0	0	0	0	0	0	0	0	0	0	0	0	0	0	0	0	0	0	0	0	0	0	0	0	0	0	0	0	0	0	0	0	0	0	0	0	0	0	0	0	0	0	0	0	0	0	0	0	0	0	0	0	0	0	0	0	0	0	0	0	0	0	0	0	0	0	0	0	0	0	30861000	0	0	0	0	0	0	0	0	0	0	0	0	0	0	0	0	0	0	0	0	0	0	0	0	0	0	0	2	1	2	1	0	0	0	0	0	0	0	0	0	0	0	0	0	0	0	0	0	0	0	0	0	0	0	0	0	0	0	0	0	0	0	0	0	0	0	0	0	0	0	0	0	0	0	0	0	0	0	0	0	0	0	0	0	0	0	0	0	0	0	0	0	0	0	0	0	0	0	0	0	0	0	0	0	0	0	0	0	0	0	0	0	0	0	0	0	0	0	0	0	0	0	0	0	0	0	0	0	0	0	0	0	0	0	0	0	0	0	0	0	0	0	0	0	0	0	0	0	0	0	6				1182	2988;3158;4956;4957;11343;11344;38279;38280;45524	True;False;False;False;False;False;False;False;False	3178;3352;5246;5247;12034;12035;40921;40922;40923;48621	212454;212455;212456;212457;212458;212459;212460;212461;212462;212463;224295;224296;224297;224298;224299;224300;224301;224302;224303;224304;224305;224306;224307;224308;224309;224310;224311;347047;347048;347049;347050;347051;347052;347053;347054;347055;347056;347057;347058;347059;347060;347061;347062;347063;347064;347065;347066;347067;347068;347069;347070;347071;347072;347073;347074;347075;347076;347077;347078;347079;347080;347081;347082;347083;347084;347085;347086;347087;347088;347089;347090;347091;347092;347093;347094;347095;347096;347097;347098;347099;347100;347101;347102;347103;347104;347105;347106;347107;347108;347109;347110;347111;347112;347113;347114;347115;347116;347117;347118;347119;347120;347121;347122;347123;347124;347125;347126;347127;347128;347129;347130;347131;347132;347133;347134;347135;347136;347137;347138;347139;347140;347141;347142;347143;347144;347145;347146;347147;347148;347149;347150;347151;347152;347153;347154;347155;347156;347157;347158;347159;347160;347161;347162;347163;347164;347165;347166;347167;347168;347169;347170;347171;347172;347173;347174;347175;347176;347177;347178;347179;347180;347181;347182;347183;347184;347185;347186;347187;347188;347189;347190;347191;347192;347193;347194;347195;347196;347197;347198;347199;347200;347201;347202;347203;347204;347205;347206;347207;347208;347209;347210;347211;347212;347213;347214;347215;347216;347217;347218;347219;347220;347221;347222;347223;347224;347225;347226;347227;347228;347229;347230;347231;347232;347233;347234;347235;347236;347237;347238;347239;347240;347241;347242;347243;347244;347245;347246;347247;347248;347249;347250;347251;347252;347253;347254;347255;347256;347257;347258;347259;347260;347261;347262;347263;347264;347265;347266;347267;347268;347269;347270;347271;347272;347273;347274;773987;773988;773989;773990;773991;773992;773993;773994;773995;773996;773997;773998;773999;774000;774001;774002;774003;774004;774005;774006;774007;774008;774009;774010;774011;774012;774013;774014;774015;774016;774017;774018;774019;774020;774021;774022;774023;774024;774025;774026;774027;774028;774029;774030;774031;774032;774033;774034;774035;774036;774037;774038;774039;774040;774041;774042;774043;774044;774045;774046;774047;774048;774049;774050;774051;774052;774053;774054;774055;774056;774057;774058;774059;774060;774061;774062;774063;774064;774065;774066;774067;774068;774069;774070;774071;774072;774073;774074;774075;774076;774077;774078;774079;774080;774081;774082;774083;774084;774085;774086;774087;774088;774089;774090;774091;774092;774093;774094;774095;774096;774097;774098;774099;774100;774101;774102;774103;774104;774105;774106;774107;774108;774109;774110;774111;774112;774113;774114;774115;774116;774117;774118;774119;774120;774121;774122;774123;774124;774125;774126;774127;774128;774129;774130;774131;774132;774133;774134;774135;774136;774137;774138;774139;2673354;2673355;2673356;2673357;2673358;2673359;2673360;2673361;2673362;2673363;2673364;2673365;2673366;2673367;2673368;2673369;2673370;2673371;2673372;2673373;2673374;2673375;2673376;2673377;2673378;3205734;3205735;3205736;3205737;3205738;3205739;3205740;3205741;3205742;3205743;3205744;3205745;3205746;3205747;3205748;3205749;3205750;3205751;3205752;3205753;3205754;3205755;3205756;3205757;3205758;3205759;3205760;3205761;3205762;3205763;3205764;3205765;3205766;3205767;3205768;3205769;3205770;3205771;3205772;3205773;3205774;3205775;3205776;3205777;3205778;3205779;3205780;3205781;3205782;3205783;3205784;3205785;3205786;3205787;3205788;3205789;3205790;3205791;3205792;3205793;3205794;3205795;3205796;3205797;3205798;3205799;3205800;3205801;3205802;3205803;3205804;3205805;3205806;3205807;3205808;3205809;3205810;3205811;3205812;3205813;3205814;3205815;3205816;3205817;3205818;3205819;3205820;3205821;3205822;3205823;3205824;3205825;3205826;3205827;3205828;3205829;3205830;3205831;3205832;3205833;3205834;3205835;3205836;3205837;3205838;3205839;3205840;3205841;3205842;3205843;3205844;3205845;3205846;3205847;3205848;3205849;3205850;3205851;3205852	121427;121428;121429;121430;121431;121432;127542;196522;196523;196524;196525;196526;196527;196528;196529;196530;196531;196532;196533;196534;196535;196536;196537;196538;196539;196540;196541;196542;196543;196544;196545;196546;196547;196548;196549;196550;196551;196552;196553;196554;196555;196556;196557;196558;196559;196560;196561;196562;196563;196564;196565;196566;196567;196568;196569;196570;196571;196572;196573;196574;196575;196576;196577;196578;196579;196580;196581;196582;196583;196584;196585;196586;196587;196588;196589;196590;196591;196592;196593;196594;196595;196596;196597;196598;196599;196600;196601;196602;196603;196604;196605;196606;196607;196608;196609;196610;196611;196612;196613;196614;196615;196616;196617;196618;196619;196620;196621;196622;196623;196624;196625;196626;196627;196628;196629;196630;196631;196632;196633;196634;196635;196636;196637;196638;196639;196640;446247;446248;446249;446250;446251;446252;446253;446254;446255;446256;446257;446258;446259;446260;446261;446262;446263;446264;446265;446266;446267;446268;446269;446270;446271;446272;446273;446274;446275;446276;446277;446278;446279;446280;446281;446282;446283;446284;446285;446286;446287;446288;446289;446290;446291;446292;446293;446294;446295;446296;446297;446298;446299;446300;446301;446302;446303;446304;446305;446306;446307;446308;446309;446310;446311;446312;446313;446314;446315;446316;446317;446318;446319;446320;446321;446322;446323;446324;446325;446326;446327;446328;446329;446330;446331;446332;446333;446334;446335;446336;446337;446338;446339;446340;446341;446342;446343;446344;446345;446346;446347;446348;446349;446350;446351;446352;446353;446354;446355;446356;446357;446358;446359;446360;446361;446362;446363;446364;446365;446366;446367;446368;446369;446370;446371;446372;446373;446374;446375;446376;446377;446378;446379;446380;446381;446382;446383;446384;446385;446386;446387;446388;446389;446390;1466098;1466099;1466100;1466101;1466102;1466103;1466104;1466105;1784884;1784885;1784886;1784887;1784888;1784889;1784890;1784891;1784892;1784893;1784894;1784895;1784896;1784897;1784898;1784899;1784900;1784901;1784902;1784903;1784904;1784905;1784906;1784907;1784908;1784909;1784910;1784911;1784912;1784913;1784914;1784915;1784916;1784917;1784918;1784919;1784920;1784921;1784922;1784923;1784924;1784925;1784926;1784927;1784928;1784929;1784930;1784931;1784932;1784933;1784934;1784935;1784936;1784937;1784938;1784939;1784940;1784941;1784942;1784943;1784944;1784945;1784946;1784947;1784948;1784949;1784950;1784951;1784952;1784953;1784954;1784955;1784956;1784957	121432;127542;196602;196637;446353;446390;1466099;1466104;1784946	766	162
P16219	P16219	6	6	6	Short-chain specific acyl-CoA dehydrogenase, mitochondrial	ACADS	1	6	6	6	3	4	2	0	0	1	3	1	3	1	3	0	2	1	0	1	0	0	1	1	2	2	3	3	3	4	1	3	3	4	1	1	1	0	3	2	3	0	1	2	1	0	1	1	0	1	1	1	1	1	3	4	2	3	4	2	3	2	2	3	1	3	0	2	2	2	0	0	0	0	0	3	4	3	2	0	1	3	3	2	0	0	1	0	2	4	0	0	0	2	0	3	3	2	4	2	4	3	1	2	2	1	0	1	2	0	1	4	3	2	3	4	3	3	2	3	1	0	0	2	4	2	2	1	1	1	4	4	4	2	3	6	5	3	1	2	4	0	3	3	2	1	2	3	2	0	0	3	4	2	0	0	1	3	1	3	1	3	0	2	1	0	1	0	0	1	1	2	2	3	3	3	4	1	3	3	4	1	1	1	0	3	2	3	0	1	2	1	0	1	1	0	1	1	1	1	1	3	4	2	3	4	2	3	2	2	3	1	3	0	2	2	2	0	0	0	0	0	3	4	3	2	0	1	3	3	2	0	0	1	0	2	4	0	0	0	2	0	3	3	2	4	2	4	3	1	2	2	1	0	1	2	0	1	4	3	2	3	4	3	3	2	3	1	0	0	2	4	2	2	1	1	1	4	4	4	2	3	6	5	3	1	2	4	0	3	3	2	1	2	3	2	0	0	3	4	2	0	0	1	3	1	3	1	3	0	2	1	0	1	0	0	1	1	2	2	3	3	3	4	1	3	3	4	1	1	1	0	3	2	3	0	1	2	1	0	1	1	0	1	1	1	1	1	3	4	2	3	4	2	3	2	2	3	1	3	0	2	2	2	0	0	0	0	0	3	4	3	2	0	1	3	3	2	0	0	1	0	2	4	0	0	0	2	0	3	3	2	4	2	4	3	1	2	2	1	0	1	2	0	1	4	3	2	3	4	3	3	2	3	1	0	0	2	4	2	2	1	1	1	4	4	4	2	3	6	5	3	1	2	4	0	3	3	2	1	2	3	2	0	0	17.2	17.2	17.2	44297	412	412	0	13179	By matching	By matching	By MS/MS			By matching	By MS/MS	By matching	By matching	By matching	By matching		By matching	By matching		By matching			By matching	By matching	By matching	By matching	By matching	By matching	By matching	By MS/MS	By matching	By MS/MS	By MS/MS	By matching	By matching	By matching	By matching		By matching	By matching	By matching		By matching	By matching	By matching		By matching	By matching		By matching	By matching	By matching	By matching	By matching	By matching	By MS/MS	By matching	By matching	By matching	By MS/MS	By MS/MS	By matching	By matching	By matching	By matching	By MS/MS		By MS/MS	By MS/MS	By matching						By matching	By MS/MS	By MS/MS	By matching		By matching	By matching	By matching	By matching			By matching		By matching	By MS/MS				By matching		By MS/MS	By matching	By matching	By MS/MS	By MS/MS	By matching	By matching	By matching	By MS/MS	By matching	By matching		By matching	By matching		By matching	By MS/MS	By MS/MS	By MS/MS	By matching	By MS/MS	By matching	By matching	By MS/MS	By matching	By matching			By matching	By MS/MS	By matching	By matching	By matching	By matching	By matching	By MS/MS	By MS/MS	By MS/MS	By matching	By matching	By MS/MS	By MS/MS	By MS/MS	By matching	By MS/MS	By MS/MS		By MS/MS	By matching	By matching	By matching	By MS/MS	By matching	By matching			9.5	12.6	6.6	0	0	2.2	9.7	2.2	9.7	2.2	9.7	0	5.3	1.7	0	2.2	0	0	2.2	2.2	5.3	6.6	9.7	9.7	8.3	12.6	2.2	9.7	9.5	12.6	2.2	2.2	2.2	0	9.7	5.1	9.7	0	2.2	5.1	2.2	0	2.2	2.2	0	2.2	2.2	2.2	2.2	2.2	9.7	12.6	6.6	8.3	11.4	5.3	9.7	5.3	5.3	9.7	2.2	9.7	0	5.3	6.6	6.6	0	0	0	0	0	8.3	12.6	9.5	5.3	0	2.2	8.3	9.7	5.3	0	0	4.4	0	6.6	12.6	0	0	0	3.9	0	9.7	9.5	5.1	11.2	6.6	12.6	9.7	3.2	5.3	5.3	3.2	0	2.2	5.3	0	2.2	12.6	9.7	6.6	9.5	12.6	9.7	9.7	6.6	8.3	2.2	0	0	5.3	11.4	5.3	5.3	2.9	2.2	2.9	12.4	11.4	12.6	5.3	9.5	17.2	14.3	8.3	2.2	6.6	12.6	0	9.5	8.3	5.3	2.2	5.3	8.3	5.3	0	0	845690000	3179500	5037600	7886400	0	0	693480	21095000	1206200	4259800	1373000	2566400	0	2725000	191660	0	408560	0	0	1120000	1194500	4894100	2508300	7831500	7141000	9558600	23761000	726010	16718000	7207300	12498000	723580	780820	615710	0	19752000	2839400	7930700	0	884660	2316400	2172100	0	451300	316540	0	452830	1388900	641500	451090	460450	12695000	16941000	2310000	16189000	11929000	10976000	14201000	2913100	3175100	6024600	614830	11159000	0	4664500	6555000	5910000	0	0	0	0	0	10583000	29242000	21776000	6375100	0	1307500	3930100	7578600	5297500	0	0	590060	0	2771900	9667100	0	0	0	2959200	0	18866000	12634000	5548100	5157400	8842800	8700100	10133000	3033300	5102900	4080300	808170	0	433560	2805000	0	2900200	13083000	20644000	18327000	8687500	19385000	6066100	8149900	4307900	3874300	546550	0	0	4558100	20268000	3931200	1775900	1578200	280830	2651500	9484800	28389000	24200000	4334900	5768800	30581000	36059000	6329800	4615600	4520600	18406000	0	5538800	7598400	1391400	760160	4308000	6045900	3909100	0	0	44510000	167340	265140	415070	0	0	36499	1110300	63482	224200	72261	135070	0	143420	10087	0	21503	0	0	58949	62868	257580	132020	412180	375840	503080	1250600	38211	879890	379330	657790	38083	41096	32406	0	1039600	149440	417400	0	46561	121920	114320	0	23753	16660	0	23833	73101	33763	23741	24234	668170	891610	121580	852060	627840	577660	747430	153320	167110	317080	32360	587310	0	245500	345000	311050	0	0	0	0	0	557010	1539000	1146100	335530	0	68817	206850	398880	278810	0	0	31056	0	145890	508790	0	0	0	155750	0	992960	664970	292000	271440	465410	457900	533320	159640	268570	214750	42535	0	22819	147630	0	152640	688590	1086500	964560	457240	1020200	319270	428940	226730	203910	28766	0	0	239900	1066700	206900	93468	83062	14780	139550	499200	1494200	1273700	228150	303620	1609500	1897800	333150	242930	237930	968740	0	291520	399920	73234	40008	226740	318210	205740	0	0	11089000	9078100	13270000	0	0	0	26171000	0	11255000	0	7995800	0	11281000	0	0	0	0	0	0	0	10663000	11721000	7105500	12015000	8540300	13066000	0	12546000	11368000	7736900	0	0	0	0	13453000	0	11392000	0	0	0	0	0	0	0	0	0	0	0	0	0	13144000	18441000	12309000	10438000	10959000	24371000	35178000	16147000	12219000	12224000	0	15101000	0	18190000	12608000	18099000	0	0	0	0	0	13394000	20951000	23428000	13596000	0	0	6405800	8146400	9468400	0	0	0	0	10601000	18104000	0	0	0	7572500	0	15685000	17308000	0	18683000	15474000	11189000	12877000	0	9478300	13651000	0	0	0	10737000	0	0	13646000	38743000	41796000	14355000	25583000	10907000	15879000	9569000	10617000	0	0	0	16312000	14152000	11171000	7295000	0	0	0	30028000	70938000	25190000	10799000	18694000	25028000	46783000	11006000	0	9759600	13480000	0	15753000	12878000	13010000	0	14063000	16149000	14186000	0	0	0	0	1	0	0	0	2	0	0	0	0	0	0	0	0	0	0	0	0	0	0	0	0	0	0	1	0	0	1	0	0	0	0	0	0	0	0	0	0	0	0	0	0	0	0	0	0	0	0	0	0	2	0	0	0	1	2	0	0	0	0	1	0	0	1	0	0	0	0	0	0	0	2	2	0	0	0	0	0	0	0	0	0	0	0	1	0	0	0	0	0	2	0	0	1	0	0	0	0	1	0	0	0	0	0	0	0	1	2	2	0	2	0	0	1	0	0	0	0	0	1	0	0	0	0	0	1	2	1	0	0	1	2	1	0	1	0	0	1	0	0	0	1	0	0	0	0	41				1183	6455;14040;19647;21229;25490;26578	True;True;True;True;True;True	6876;14874;20835;22486;26984;28118	449997;449998;449999;450000;450001;450002;450003;450004;967491;967492;967493;967494;967495;967496;967497;967498;967499;967500;967501;967502;967503;967504;967505;967506;967507;967508;967509;967510;967511;967512;967513;967514;967515;967516;967517;967518;967519;967520;967521;967522;967523;967524;967525;967526;967527;967528;967529;967530;967531;967532;967533;967534;967535;967536;967537;967538;967539;967540;967541;967542;967543;967544;967545;967546;967547;967548;1382535;1382536;1382537;1382538;1382539;1382540;1382541;1382542;1382543;1382544;1382545;1382546;1382547;1382548;1382549;1382550;1382551;1382552;1382553;1382554;1382555;1382556;1382557;1382558;1382559;1382560;1382561;1382562;1382563;1382564;1382565;1382566;1382567;1382568;1382569;1382570;1382571;1382572;1382573;1382574;1382575;1382576;1382577;1382578;1382579;1382580;1382581;1382582;1382583;1382584;1382585;1382586;1382587;1382588;1382589;1382590;1382591;1382592;1502113;1502114;1502115;1502116;1502117;1502118;1502119;1502120;1502121;1502122;1502123;1502124;1502125;1502126;1502127;1502128;1502129;1502130;1502131;1502132;1502133;1502134;1502135;1502136;1502137;1810629;1810630;1810631;1810632;1810633;1810634;1810635;1810636;1810637;1810638;1810639;1810640;1882098;1882099;1882100;1882101;1882102;1882103;1882104;1882105;1882106;1882107;1882108;1882109;1882110;1882111;1882112;1882113;1882114;1882115;1882116;1882117;1882118;1882119;1882120;1882121;1882122;1882123;1882124;1882125;1882126;1882127;1882128;1882129;1882130;1882131;1882132;1882133;1882134;1882135;1882136;1882137;1882138;1882139;1882140;1882141;1882142;1882143;1882144;1882145;1882146;1882147;1882148;1882149;1882150;1882151;1882152;1882153;1882154;1882155;1882156;1882157;1882158;1882159;1882160;1882161;1882162;1882163;1882164;1882165;1882166;1882167;1882168;1882169;1882170;1882171;1882172;1882173;1882174;1882175;1882176;1882177;1882178;1882179;1882180;1882181;1882182;1882183;1882184;1882185;1882186;1882187;1882188;1882189;1882190;1882191;1882192;1882193;1882194;1882195;1882196;1882197;1882198;1882199;1882200;1882201;1882202;1882203;1882204;1882205;1882206;1882207;1882208;1882209;1882210;1882211;1882212;1882213;1882214;1882215;1882216;1882217;1882218;1882219;1882220;1882221;1882222;1882223;1882224;1882225;1882226;1882227;1882228;1882229;1882230;1882231;1882232;1882233;1882234;1882235;1882236;1882237	257408;257409;556597;556598;556599;556600;556601;556602;556603;556604;556605;556606;556607;556608;556609;556610;556611;556612;556613;556614;556615;786363;786364;786365;786366;786367;786368;786369;786370;786371;786372;786373;786374;786375;786376;847708;847709;847710;847711;847712;847713;847714;847715;847716;1016844;1051530;1051531;1051532;1051533;1051534;1051535	257408;556607;786376;847708;1016844;1051533
P16220-2;P16220;P16220-3;Q03060-23;Q03060-9;Q03060-24;Q03060-8;Q03060-32;Q03060-26;Q03060-21;Q03060-31;Q03060-6;P18846-2;P18846	P16220-2;P16220;P16220-3	3;3;2;1;1;1;1;1;1;1;1;1;1;1	3;3;2;1;1;1;1;1;1;1;1;1;1;1	3;3;2;1;1;1;1;1;1;1;1;1;1;1	Cyclic AMP-responsive element-binding protein 1	CREB1	14	3	3	3	1	0	1	1	0	1	1	1	1	2	2	0	2	0	0	2	1	1	2	2	2	1	1	2	2	2	2	2	1	2	1	1	1	1	0	0	2	0	1	1	1	1	1	1	1	1	1	1	1	1	1	1	0	1	2	1	1	1	1	1	1	1	1	1	1	2	2	1	0	1	2	0	0	1	0	3	1	0	0	2	0	0	1	0	1	2	0	0	0	1	0	0	0	0	0	1	0	0	2	2	1	0	0	2	1	0	2	0	0	0	2	2	0	1	0	1	1	0	0	2	2	2	1	2	1	0	1	2	0	0	1	1	1	1	1	1	1	0	0	1	1	1	1	1	1	0	2	1	0	1	1	0	1	1	1	1	2	2	0	2	0	0	2	1	1	2	2	2	1	1	2	2	2	2	2	1	2	1	1	1	1	0	0	2	0	1	1	1	1	1	1	1	1	1	1	1	1	1	1	0	1	2	1	1	1	1	1	1	1	1	1	1	2	2	1	0	1	2	0	0	1	0	3	1	0	0	2	0	0	1	0	1	2	0	0	0	1	0	0	0	0	0	1	0	0	2	2	1	0	0	2	1	0	2	0	0	0	2	2	0	1	0	1	1	0	0	2	2	2	1	2	1	0	1	2	0	0	1	1	1	1	1	1	1	0	0	1	1	1	1	1	1	0	2	1	0	1	1	0	1	1	1	1	2	2	0	2	0	0	2	1	1	2	2	2	1	1	2	2	2	2	2	1	2	1	1	1	1	0	0	2	0	1	1	1	1	1	1	1	1	1	1	1	1	1	1	0	1	2	1	1	1	1	1	1	1	1	1	1	2	2	1	0	1	2	0	0	1	0	3	1	0	0	2	0	0	1	0	1	2	0	0	0	1	0	0	0	0	0	1	0	0	2	2	1	0	0	2	1	0	2	0	0	0	2	2	0	1	0	1	1	0	0	2	2	2	1	2	1	0	1	2	0	0	1	1	1	1	1	1	1	0	0	1	1	1	1	1	1	0	2	15.3	15.3	15.3	35136	327	327;341;230;102;108;112;120;236;248;285;299;348;136;271	0	23919	By matching		By matching	By matching		By matching	By MS/MS	By MS/MS	By MS/MS	By matching	By MS/MS		By MS/MS			By matching	By matching	By matching	By MS/MS	By MS/MS	By MS/MS	By matching	By MS/MS	By MS/MS	By MS/MS	By MS/MS	By MS/MS	By MS/MS	By matching	By MS/MS	By matching	By matching	By matching	By matching			By MS/MS		By matching	By matching	By MS/MS	By MS/MS	By MS/MS	By MS/MS	By MS/MS	By matching	By matching	By matching	By matching	By MS/MS	By matching	By MS/MS		By MS/MS	By MS/MS	By matching	By MS/MS	By MS/MS	By MS/MS	By MS/MS	By MS/MS	By matching	By matching	By MS/MS	By MS/MS	By MS/MS	By MS/MS	By matching		By MS/MS	By MS/MS			By matching		By MS/MS	By MS/MS			By MS/MS			By matching		By MS/MS	By matching				By MS/MS						By matching			By MS/MS	By MS/MS	By MS/MS			By MS/MS	By MS/MS		By matching				By MS/MS	By MS/MS		By matching		By matching	By matching			By MS/MS	By MS/MS	By matching	By MS/MS	By MS/MS	By matching		By MS/MS	By matching			By matching	By MS/MS	By matching	By MS/MS	By matching	By matching	By matching			By matching	By matching	By MS/MS	By MS/MS	By MS/MS	By matching		By MS/MS	8.9	0	4.3	4.3	0	4.3	4.3	4.3	4.3	6.4	13.1	0	6.4	0	0	6.4	4.3	4.3	13.1	6.4	6.4	4.3	4.3	13.1	13.1	6.4	13.1	6.4	4.3	6.4	4.3	4.3	4.3	2.1	0	0	6.4	0	4.3	4.3	4.3	4.3	4.3	4.3	4.3	4.3	4.3	4.3	4.3	4.3	4.3	8.9	0	4.3	13.1	4.3	4.3	4.3	4.3	4.3	4.3	4.3	2.1	4.3	4.3	6.4	6.4	4.3	0	4.3	6.4	0	0	4.3	0	15.3	4.3	0	0	13.1	0	0	4.3	0	4.3	11	0	0	0	4.3	0	0	0	0	0	4.3	0	0	6.4	6.4	4.3	0	0	13.1	4.3	0	6.4	0	0	0	6.4	13.1	0	4.3	0	4.3	4.3	0	0	6.4	13.1	13.1	4.3	13.1	4.3	0	4.3	6.4	0	0	4.3	4.3	4.3	4.3	4.3	2.1	4.3	0	0	4.3	4.3	4.3	4.3	4.3	4.3	0	6.4	622260000	1519000	0	3707900	1382200	0	1306800	8951400	2136800	3765600	3141900	8555500	0	5397500	0	0	2808200	1877700	410560	14469000	7904300	15320000	5155900	23380000	5995500	26154000	14152000	8753500	13264000	3159900	18509000	1807800	866120	2422500	779090	0	0	3691300	0	3801400	3850300	7268500	671870	2163200	3340500	4229400	919800	1029900	824150	1770300	2660300	10423000	3344900	0	21461000	17307000	3243600	3293000	2555700	7925900	4835100	6669500	3708900	2995500	2216700	4477800	4890700	9849300	1864200	0	2489500	10126000	0	0	5999800	0	18218000	15157000	0	0	15388000	0	0	1458000	0	2207400	3160400	0	0	0	6617700	0	0	0	0	0	3015000	0	0	5522200	7107200	3091000	0	0	13912000	8854700	0	2981900	0	0	0	9631200	9641200	0	3946600	0	6262000	2200800	0	0	6261500	11730000	10012000	9575100	12724000	2792500	0	2998900	3666400	0	0	5084100	4908800	5184000	2339300	2428400	3451200	6024100	0	0	3242100	1506500	1010400	5887100	4273700	2570900	0	3270300	155570000	379740	0	926980	345560	0	326710	2237900	534190	941390	785480	2138900	0	1349400	0	0	702040	469420	102640	3617200	1976100	3830000	1289000	5845100	1498900	6538500	3537900	2188400	3316100	789980	4627100	451960	216530	605620	194770	0	0	922830	0	950350	962570	1817100	167970	540810	835130	1057400	229950	257480	206040	442580	665070	2605700	836230	0	5365100	4326800	810910	823250	638920	1981500	1208800	1667400	927240	748860	554170	1119400	1222700	2462300	466050	0	622390	2531600	0	0	1500000	0	4554400	3789200	0	0	3847000	0	0	364490	0	551840	790110	0	0	0	1654400	0	0	0	0	0	753750	0	0	1380500	1776800	772740	0	0	3477900	2213700	0	745480	0	0	0	2407800	2410300	0	986660	0	1565500	550190	0	0	1565400	2932400	2503000	2393800	3181100	698130	0	749720	916590	0	0	1271000	1227200	1296000	584830	607100	862810	1506000	0	0	810520	376630	252600	1471800	1068400	642720	0	817590	0	0	0	0	0	0	0	0	0	0	0	0	16090000	0	0	0	0	0	0	15103000	19682000	0	0	0	0	0	0	14294000	0	18392000	0	0	0	0	0	0	10637000	0	0	0	0	0	0	0	0	0	0	0	0	0	0	0	0	0	0	0	0	0	0	0	0	0	0	0	0	13130000	16481000	0	0	0	29288000	0	0	0	0	26389000	0	0	0	0	0	0	0	0	0	0	0	0	0	0	0	0	0	0	0	0	0	0	14824000	15234000	0	0	0	0	0	0	0	0	0	0	18250000	0	0	0	0	0	0	0	0	20276000	0	0	0	0	0	0	0	0	0	0	0	0	0	0	0	0	0	0	0	0	0	0	0	0	0	0	18573000	0	0	0	0	0	0	1	1	1	0	1	0	1	0	0	0	0	0	1	1	1	0	1	1	1	0	1	1	0	1	0	0	0	0	0	0	1	0	0	0	1	1	1	1	1	0	0	0	0	1	0	1	0	1	1	0	1	1	0	1	1	0	0	1	1	1	1	0	0	1	1	0	0	0	0	1	1	0	0	1	0	0	0	0	1	0	0	0	0	1	0	0	0	0	0	0	0	0	1	1	1	0	0	1	1	0	0	0	0	0	1	1	0	0	0	0	0	0	0	1	1	0	1	1	0	0	1	0	0	0	0	1	0	1	0	0	0	0	0	0	0	1	1	1	0	0	1	57				1184	18597;38566;39852	True;True;True	19691;41237;42599	1306948;1306949;1306950;1306951;1306952;1306953;1306954;1306955;1306956;1306957;1306958;1306959;1306960;1306961;1306962;1306963;1306964;1306965;1306966;1306967;1306968;1306969;1306970;1306971;1306972;1306973;1306974;1306975;1306976;1306977;1306978;1306979;1306980;1306981;1306982;1306983;1306984;1306985;1306986;1306987;1306988;1306989;1306990;1306991;1306992;1306993;1306994;1306995;1306996;1306997;1306998;1306999;1307000;1307001;1307002;1307003;1307004;1307005;1307006;1307007;1307008;1307009;1307010;1307011;1307012;1307013;1307014;1307015;1307016;1307017;1307018;1307019;1307020;1307021;1307022;1307023;1307024;1307025;1307026;1307027;1307028;1307029;1307030;1307031;1307032;1307033;1307034;1307035;1307036;1307037;1307038;1307039;1307040;1307041;1307042;1307043;1307044;2696594;2696595;2696596;2696597;2696598;2696599;2696600;2696601;2696602;2696603;2696604;2696605;2696606;2696607;2696608;2696609;2787342;2787343;2787344;2787345;2787346;2787347;2787348;2787349;2787350;2787351;2787352;2787353;2787354;2787355;2787356;2787357;2787358;2787359;2787360;2787361;2787362;2787363;2787364;2787365	746132;746133;746134;746135;746136;746137;746138;746139;746140;746141;746142;746143;746144;746145;746146;746147;746148;746149;746150;746151;746152;746153;746154;746155;746156;746157;746158;746159;746160;746161;746162;746163;746164;746165;746166;746167;746168;746169;746170;746171;746172;746173;746174;746175;746176;746177;746178;746179;746180;746181;746182;746183;746184;746185;746186;746187;746188;746189;1484095;1537140	746151;1484095;1537140
P16234;P16234-3;P16234-2	P16234;P16234-3	3;2;1	3;2;1	3;2;1	Platelet-derived growth factor receptor alpha	PDGFRA	3	3	3	3	0	1	0	0	0	0	0	0	0	0	0	0	0	0	0	0	0	0	0	0	0	0	0	0	0	0	0	0	2	3	0	0	0	1	0	0	0	0	0	0	0	0	0	0	0	0	0	0	0	0	0	0	0	0	0	0	0	0	0	0	0	0	0	0	0	0	0	0	0	0	0	0	0	0	1	0	0	0	1	0	0	0	0	0	0	0	0	0	0	0	0	0	0	0	0	0	0	0	1	0	0	0	0	0	1	0	0	0	0	0	1	0	0	1	0	0	1	0	0	1	0	0	0	0	0	0	0	0	0	0	0	0	0	0	1	0	1	1	0	1	0	0	0	0	0	0	0	0	1	0	0	0	0	0	0	0	0	0	0	0	0	0	0	0	0	0	0	0	0	0	0	0	0	0	0	2	3	0	0	0	1	0	0	0	0	0	0	0	0	0	0	0	0	0	0	0	0	0	0	0	0	0	0	0	0	0	0	0	0	0	0	0	0	0	0	0	0	0	0	0	0	1	0	0	0	1	0	0	0	0	0	0	0	0	0	0	0	0	0	0	0	0	0	0	0	1	0	0	0	0	0	1	0	0	0	0	0	1	0	0	1	0	0	1	0	0	1	0	0	0	0	0	0	0	0	0	0	0	0	0	0	1	0	1	1	0	1	0	0	0	0	0	0	0	0	1	0	0	0	0	0	0	0	0	0	0	0	0	0	0	0	0	0	0	0	0	0	0	0	0	0	0	2	3	0	0	0	1	0	0	0	0	0	0	0	0	0	0	0	0	0	0	0	0	0	0	0	0	0	0	0	0	0	0	0	0	0	0	0	0	0	0	0	0	0	0	0	0	1	0	0	0	1	0	0	0	0	0	0	0	0	0	0	0	0	0	0	0	0	0	0	0	1	0	0	0	0	0	1	0	0	0	0	0	1	0	0	1	0	0	1	0	0	1	0	0	0	0	0	0	0	0	0	0	0	0	0	0	1	0	1	1	0	1	0	0	0	0	0	0	0	4.3	4.3	4.3	122.67	1089	1089;743;218	0	49723		By matching																											By matching	By MS/MS				By matching																																									By matching				By matching																				By MS/MS						By matching						By matching			By matching			By matching			By matching															By matching		By matching	By matching		By matching								0	1.4	0	0	0	0	0	0	0	0	0	0	0	0	0	0	0	0	0	0	0	0	0	0	0	0	0	0	3.2	4.3	0	0	0	1.4	0	0	0	0	0	0	0	0	0	0	0	0	0	0	0	0	0	0	0	0	0	0	0	0	0	0	0	0	0	0	0	0	0	0	0	0	0	0	0	0	1.1	0	0	0	1.1	0	0	0	0	0	0	0	0	0	0	0	0	0	0	0	0	0	0	0	1.1	0	0	0	0	0	1.1	0	0	0	0	0	1.4	0	0	1.1	0	0	1.4	0	0	1.4	0	0	0	0	0	0	0	0	0	0	0	0	0	0	1.1	0	1.1	1.1	0	1.1	0	0	0	0	0	0	0	61903000	0	677890	0	0	0	0	0	0	0	0	0	0	0	0	0	0	0	0	0	0	0	0	0	0	0	0	0	0	5139800	20493000	0	0	0	2870800	0	0	0	0	0	0	0	0	0	0	0	0	0	0	0	0	0	0	0	0	0	0	0	0	0	0	0	0	0	0	0	0	0	0	0	0	0	0	0	0	2036200	0	0	0	1728200	0	0	0	0	0	0	0	0	0	0	0	0	0	0	0	0	0	0	0	5807700	0	0	0	0	0	2171300	0	0	0	0	0	2379000	0	0	1759200	0	0	1013800	0	0	4066700	0	0	0	0	0	0	0	0	0	0	0	0	0	0	1537300	0	3337800	2600000	0	4284300	0	0	0	0	0	0	0	1263300	0	13835	0	0	0	0	0	0	0	0	0	0	0	0	0	0	0	0	0	0	0	0	0	0	0	0	0	0	104890	418220	0	0	0	58589	0	0	0	0	0	0	0	0	0	0	0	0	0	0	0	0	0	0	0	0	0	0	0	0	0	0	0	0	0	0	0	0	0	0	0	0	0	0	0	0	41554	0	0	0	35270	0	0	0	0	0	0	0	0	0	0	0	0	0	0	0	0	0	0	0	118530	0	0	0	0	0	44312	0	0	0	0	0	48551	0	0	35901	0	0	20690	0	0	82993	0	0	0	0	0	0	0	0	0	0	0	0	0	0	31374	0	68119	53061	0	87436	0	0	0	0	0	0	0	0	0	0	0	0	0	0	0	0	0	0	0	0	0	0	0	0	0	0	0	0	0	0	0	0	0	0	0	6913500	17351000	0	0	0	0	0	0	0	0	0	0	0	0	0	0	0	0	0	0	0	0	0	0	0	0	0	0	0	0	0	0	0	0	0	0	0	0	0	0	0	0	0	0	0	0	0	0	0	0	0	0	0	0	0	0	0	0	0	0	0	0	0	0	0	0	0	0	0	0	0	0	0	0	0	0	0	0	0	0	0	0	0	0	0	0	0	0	0	0	0	0	0	0	0	0	0	0	0	0	0	0	0	0	0	0	0	0	0	0	0	0	0	0	0	0	0	0	0	0	0	0	0	0	0	0	0	0	0	0	0	0	0	0	0	0	0	0	0	0	0	0	0	0	0	0	0	0	3	0	0	0	0	0	0	0	0	0	0	0	0	0	0	0	0	0	0	0	0	0	0	0	0	0	0	0	0	0	0	0	0	0	0	0	0	0	0	0	0	0	0	0	0	0	0	0	0	0	0	0	0	0	0	0	0	0	0	0	0	0	0	0	0	0	0	0	0	1	0	0	0	0	0	0	0	0	0	0	0	0	0	0	0	0	0	0	0	0	0	0	0	0	0	0	0	0	0	0	0	0	0	0	0	0	0	0	0	0	0	0	0	0	0	0	0	0	4				1185	8714;12081;34286	True;True;True	9240;12820;36666	599666;599667;599668;599669;599670;599671;599672;829529;829530;829531;829532;829533;829534;829535;829536;829537;829538;2411339;2411340	345988;480403;480404;1329770	345988;480403;1329770
P16278-3;P16278;P16278-2;Q6UWU2-2;Q6UWU2	P16278-3;P16278;P16278-2	10;10;8;1;1	10;10;8;1;1	10;10;8;1;1	Beta-galactosidase	GLB1	5	10	10	10	5	4	7	0	0	0	9	1	1	1	1	5	6	1	1	3	0	0	1	0	4	0	1	1	7	7	7	6	4	7	6	1	3	4	4	1	2	0	4	7	7	0	0	0	1	0	0	0	0	0	9	6	5	7	6	3	2	4	4	3	0	0	8	0	1	2	7	0	0	0	6	2	7	2	5	6	7	7	7	8	3	5	2	0	4	7	1	0	2	8	1	7	4	3	4	5	6	8	4	4	0	2	1	3	4	0	4	4	4	8	7	7	2	9	5	6	6	1	0	3	8	6	3	5	1	0	4	4	5	8	8	7	6	7	7	5	3	2	9	7	1	0	0	0	0	0	3	5	4	7	0	0	0	9	1	1	1	1	5	6	1	1	3	0	0	1	0	4	0	1	1	7	7	7	6	4	7	6	1	3	4	4	1	2	0	4	7	7	0	0	0	1	0	0	0	0	0	9	6	5	7	6	3	2	4	4	3	0	0	8	0	1	2	7	0	0	0	6	2	7	2	5	6	7	7	7	8	3	5	2	0	4	7	1	0	2	8	1	7	4	3	4	5	6	8	4	4	0	2	1	3	4	0	4	4	4	8	7	7	2	9	5	6	6	1	0	3	8	6	3	5	1	0	4	4	5	8	8	7	6	7	7	5	3	2	9	7	1	0	0	0	0	0	3	5	4	7	0	0	0	9	1	1	1	1	5	6	1	1	3	0	0	1	0	4	0	1	1	7	7	7	6	4	7	6	1	3	4	4	1	2	0	4	7	7	0	0	0	1	0	0	0	0	0	9	6	5	7	6	3	2	4	4	3	0	0	8	0	1	2	7	0	0	0	6	2	7	2	5	6	7	7	7	8	3	5	2	0	4	7	1	0	2	8	1	7	4	3	4	5	6	8	4	4	0	2	1	3	4	0	4	4	4	8	7	7	2	9	5	6	6	1	0	3	8	6	3	5	1	0	4	4	5	8	8	7	6	7	7	5	3	2	9	7	1	0	0	0	0	0	3	21	21	21	72.75	647	647;677;546;564;654	0	68084	By MS/MS	By MS/MS	By MS/MS				By MS/MS	By matching	By matching	By matching	By matching	By matching	By MS/MS	By matching	By matching	By matching			By matching		By matching		By matching	By matching	By MS/MS	By MS/MS	By MS/MS	By MS/MS	By MS/MS	By MS/MS	By matching	By matching	By matching	By MS/MS	By MS/MS	By matching	By matching		By MS/MS	By MS/MS	By MS/MS				By matching						By MS/MS	By MS/MS	By MS/MS	By MS/MS	By MS/MS	By matching	By MS/MS	By MS/MS	By MS/MS	By MS/MS			By MS/MS		By matching	By matching	By MS/MS				By MS/MS	By matching	By MS/MS	By matching	By MS/MS	By MS/MS	By MS/MS	By MS/MS	By MS/MS	By MS/MS	By MS/MS	By MS/MS	By matching		By matching	By MS/MS	By matching		By matching	By MS/MS	By matching	By MS/MS	By MS/MS	By MS/MS	By MS/MS	By MS/MS	By MS/MS	By MS/MS	By MS/MS	By matching		By matching	By matching	By matching	By MS/MS		By MS/MS	By MS/MS	By MS/MS	By MS/MS	By MS/MS	By MS/MS	By matching	By MS/MS	By matching	By MS/MS	By MS/MS	By matching		By MS/MS	By MS/MS	By MS/MS	By matching	By MS/MS	By matching		By MS/MS	By MS/MS	By MS/MS	By MS/MS	By MS/MS	By MS/MS	By MS/MS	By MS/MS	By MS/MS	By MS/MS	By MS/MS	By matching	By MS/MS	By MS/MS	By matching						By matching	11.1	10.8	15.8	0	0	0	19.2	2.6	1.9	1.9	1.7	10.7	13.8	2.3	2.3	7.1	0	0	2.3	0	7.9	0	2.2	1.7	15.8	15.8	15.6	13.9	8.8	15.8	13.9	1.7	6.2	8.8	8.5	1.7	4	0	9	16.2	13.9	0	0	0	1.7	0	0	0	0	0	18.9	13.9	10.7	15.8	12.1	8.5	5.9	10.8	9.7	8.2	0	0	17	0	1.9	4.3	16.5	0	0	0	12.1	6.3	15.3	6.3	11.7	12.5	15.8	13.3	15.8	17	6.6	10.2	3.6	0	7.9	15.9	1.7	0	4.3	17.3	1.7	15.8	8	6.6	8.8	10.4	14.4	15.5	9	8.8	0	4.3	1.9	6.5	7.6	0	8.8	8.5	8.5	17.6	13.3	13.3	3.9	19.2	12.1	11.9	12.1	1.7	0	6.6	17.9	12.8	6.5	12.1	1.4	0	9.9	8	10.2	17.3	17.9	15.6	13.9	15.1	15.8	9.9	7.7	3.6	19.2	14.2	2.2	0	0	0	0	0	6.5	3313700000	18624000	15265000	65555000	0	0	0	158170000	524790	1680300	1154100	1243700	11079000	23889000	590500	722060	3684900	0	0	2764500	0	5507600	0	1688300	611260	83204000	56716000	38767000	44648000	7040800	37260000	15867000	991750	4503700	11159000	37563000	713710	2704600	0	32147000	63360000	74882000	0	0	0	605870	0	0	0	0	0	106780000	31747000	19039000	126400000	58080000	8623900	4837200	9185600	10905000	8597600	0	0	27431000	0	2315700	2647900	26234000	0	0	0	13108000	10104000	72232000	33320000	28889000	24809000	73657000	52190000	60574000	108600000	9840400	23088000	2398500	0	7895900	62194000	1064000	0	867910	143240000	1575600	49049000	18136000	10452000	12952000	17738000	42849000	53075000	10860000	9618200	0	3918000	1190500	6959400	7132500	0	12154000	15162000	21924000	43521000	65869000	61030000	4799100	62403000	11253000	45986000	33228000	642750	0	25983000	135410000	38998000	7805600	19537000	1494500	0	8616800	12846000	20111000	66983000	37011000	71808000	32513000	38617000	43682000	13059000	8269400	1829800	63255000	42881000	947500	0	0	0	0	0	2805600	132550000	744950	610590	2622200	0	0	0	6326800	20991	67213	46163	49749	443150	955550	23620	28883	147400	0	0	110580	0	220300	0	67534	24450	3328200	2268600	1550700	1785900	281630	1490400	634660	39670	180150	446370	1502500	28548	108180	0	1285900	2534400	2995300	0	0	0	24235	0	0	0	0	0	4271100	1269900	761560	5056100	2323200	344960	193490	367420	436190	343900	0	0	1097200	0	92628	105920	1049400	0	0	0	524320	404150	2889300	1332800	1155500	992350	2946300	2087600	2423000	4344100	393610	923510	95939	0	315840	2487800	42562	0	34716	5729700	63025	1962000	725450	418090	518100	709510	1714000	2123000	434420	384730	0	156720	47619	278380	285300	0	486160	606500	876980	1740800	2634800	2441200	191960	2496100	450130	1839400	1329100	25710	0	1039300	5416300	1559900	312230	781490	59779	0	344670	513850	804440	2679300	1480500	2872300	1300500	1544700	1747300	522370	330780	73193	2530200	1715200	37900	0	0	0	0	0	112220	37950000	59182000	39343000	0	0	0	182910000	0	0	0	0	27041000	66814000	0	0	41272000	0	0	0	0	8688500	0	0	0	55070000	37582000	46599000	46740000	8769300	23390000	20546000	0	14048000	39312000	72093000	0	10751000	0	61424000	93688000	111870000	0	0	0	0	0	0	0	0	0	85495000	39416000	45141000	54446000	78474000	38670000	39934000	52419000	25151000	31907000	0	0	25969000	0	0	10170000	26863000	0	0	0	52621000	0	52503000	23871000	60010000	47231000	93194000	60858000	66343000	65398000	35405000	74905000	25575000	0	13130000	126050000	0	0	6591600	157560000	0	33667000	35527000	34785000	44830000	13424000	53661000	101440000	23851000	18206000	0	59328000	0	18658000	23259000	0	43084000	39403000	33940000	28782000	128620000	89680000	26746000	126950000	12132000	134180000	133730000	0	0	164900000	119340000	76881000	18230000	16596000	0	0	32917000	40109000	36447000	102810000	60389000	92513000	36833000	78717000	64435000	15822000	15958000	35952000	78563000	54622000	0	0	0	0	0	0	19618000	3	1	5	0	0	0	9	0	0	0	0	0	3	0	0	0	0	0	0	0	0	0	0	0	3	3	2	3	0	2	0	0	0	2	3	0	0	0	3	6	3	0	0	0	0	0	0	0	0	0	4	3	5	3	4	0	1	1	1	1	0	0	1	0	0	0	2	0	0	0	2	0	5	0	2	2	4	3	4	4	0	4	0	0	0	6	0	0	0	4	0	2	1	1	2	1	2	5	2	0	0	0	0	0	1	0	2	1	1	1	4	4	0	7	0	3	4	0	0	3	7	3	0	0	0	0	1	0	1	5	2	4	0	3	3	1	1	0	3	3	0	0	0	0	0	0	0	201				1186	1242;4277;14790;15035;16242;27493;31936;36785;37487;38792	True;True;True;True;True;True;True;True;True;True	1318;4530;15677;15933;17209;29194;34218;39323;40092;41480	83223;83224;83225;83226;83227;83228;83229;83230;83231;83232;83233;83234;83235;83236;83237;302713;302714;302715;302716;302717;302718;302719;302720;302721;302722;302723;302724;302725;302726;302727;302728;302729;302730;302731;302732;302733;302734;302735;302736;302737;302738;302739;302740;302741;302742;302743;302744;302745;302746;302747;302748;302749;302750;302751;302752;302753;302754;302755;302756;302757;302758;302759;302760;302761;302762;302763;302764;302765;302766;302767;302768;302769;302770;302771;302772;302773;302774;302775;302776;302777;302778;302779;302780;302781;302782;302783;302784;302785;302786;302787;302788;302789;302790;302791;1022400;1022401;1022402;1022403;1022404;1022405;1022406;1022407;1022408;1022409;1022410;1022411;1022412;1022413;1022414;1022415;1022416;1022417;1022418;1022419;1022420;1022421;1022422;1022423;1022424;1022425;1022426;1022427;1022428;1022429;1022430;1022431;1022432;1022433;1022434;1022435;1022436;1022437;1022438;1022439;1022440;1022441;1022442;1022443;1022444;1022445;1038669;1038670;1038671;1038672;1038673;1038674;1038675;1038676;1038677;1038678;1038679;1038680;1038681;1038682;1038683;1038684;1038685;1038686;1038687;1038688;1038689;1038690;1038691;1038692;1038693;1038694;1038695;1038696;1038697;1038698;1038699;1038700;1038701;1038702;1038703;1038704;1038705;1038706;1038707;1038708;1038709;1126629;1126630;1126631;1126632;1126633;1126634;1126635;1126636;1126637;1126638;1126639;1126640;1126641;1126642;1126643;1126644;1126645;1126646;1126647;1126648;1126649;1126650;1126651;1126652;1126653;1126654;1126655;1126656;1126657;1126658;1126659;1126660;1126661;1126662;1126663;1126664;1126665;1126666;1126667;1126668;1126669;1126670;1126671;1126672;1126673;1126674;1126675;1126676;1126677;1126678;1126679;1126680;1126681;1126682;1126683;1126684;1126685;1126686;1126687;1126688;1126689;1126690;1126691;1126692;1126693;1126694;1126695;1126696;1126697;1126698;1126699;1126700;1126701;1126702;1126703;1126704;1126705;1126706;1126707;1126708;1126709;1126710;1126711;1126712;1126713;1126714;1126715;1126716;1126717;1126718;1126719;1126720;1126721;1126722;1126723;1126724;1126725;1126726;1126727;1126728;1126729;1126730;1126731;1126732;1126733;1126734;1126735;1126736;1126737;1126738;1126739;1126740;1126741;1126742;1126743;1126744;1126745;1126746;1126747;1126748;1126749;1126750;1126751;1949150;1949151;1949152;1949153;1949154;1949155;1949156;1949157;1949158;1949159;1949160;1949161;1949162;1949163;1949164;1949165;1949166;1949167;1949168;1949169;2250691;2250692;2250693;2250694;2250695;2250696;2250697;2250698;2250699;2250700;2250701;2250702;2250703;2250704;2250705;2250706;2250707;2250708;2250709;2250710;2250711;2250712;2250713;2250714;2250715;2250716;2250717;2250718;2250719;2250720;2250721;2250722;2250723;2250724;2250725;2250726;2250727;2250728;2250729;2250730;2250731;2250732;2250733;2250734;2250735;2250736;2250737;2250738;2250739;2576915;2576916;2576917;2576918;2576919;2576920;2576921;2576922;2576923;2576924;2576925;2576926;2576927;2576928;2576929;2576930;2576931;2576932;2576933;2576934;2576935;2576936;2576937;2576938;2576939;2576940;2576941;2576942;2576943;2576944;2576945;2576946;2576947;2576948;2576949;2576950;2576951;2576952;2576953;2576954;2576955;2576956;2576957;2576958;2576959;2576960;2576961;2576962;2576963;2576964;2576965;2576966;2576967;2576968;2576969;2576970;2576971;2576972;2576973;2576974;2576975;2576976;2576977;2576978;2576979;2576980;2576981;2576982;2576983;2576984;2576985;2576986;2576987;2576988;2576989;2576990;2576991;2576992;2576993;2576994;2576995;2576996;2576997;2576998;2576999;2577000;2622494;2622495;2622496;2622497;2622498;2622499;2622500;2622501;2622502;2622503;2622504;2622505;2622506;2622507;2622508;2622509;2711862;2711863;2711864;2711865;2711866;2711867;2711868;2711869;2711870;2711871;2711872;2711873;2711874;2711875;2711876;2711877;2711878;2711879;2711880;2711881;2711882;2711883;2711884;2711885;2711886;2711887;2711888;2711889;2711890;2711891;2711892;2711893;2711894;2711895;2711896;2711897;2711898;2711899;2711900;2711901;2711902;2711903;2711904;2711905;2711906;2711907;2711908;2711909;2711910;2711911;2711912;2711913;2711914;2711915;2711916;2711917;2711918;2711919;2711920;2711921;2711922;2711923;2711924;2711925;2711926;2711927;2711928;2711929;2711930;2711931;2711932;2711933;2711934;2711935;2711936;2711937;2711938;2711939;2711940;2711941;2711942;2711943	46460;46461;46462;46463;46464;46465;46466;46467;46468;169793;169794;169795;169796;169797;169798;169799;169800;169801;169802;169803;169804;169805;169806;169807;169808;169809;169810;169811;169812;169813;169814;169815;169816;169817;169818;169819;169820;169821;169822;169823;169824;169825;169826;169827;169828;169829;169830;169831;169832;169833;169834;169835;169836;169837;169838;169839;169840;169841;169842;169843;169844;169845;169846;169847;169848;169849;169850;169851;169852;169853;169854;169855;169856;169857;586471;594882;594883;594884;594885;594886;594887;594888;594889;594890;594891;594892;594893;594894;594895;594896;594897;594898;594899;594900;594901;594902;594903;594904;594905;594906;594907;594908;594909;594910;594911;642065;642066;642067;642068;642069;642070;642071;642072;642073;642074;642075;642076;642077;642078;642079;642080;642081;642082;642083;642084;642085;642086;642087;642088;642089;642090;642091;642092;642093;642094;642095;642096;642097;642098;642099;642100;642101;642102;642103;1089749;1089750;1089751;1089752;1250977;1250978;1250979;1250980;1415839;1415840;1415841;1415842;1415843;1415844;1415845;1415846;1415847;1415848;1415849;1415850;1415851;1415852;1415853;1415854;1415855;1415856;1415857;1415858;1415859;1415860;1415861;1415862;1415863;1415864;1415865;1415866;1439270;1439271;1439272;1493758;1493759;1493760;1493761;1493762;1493763;1493764;1493765;1493766;1493767;1493768;1493769;1493770;1493771;1493772;1493773;1493774;1493775;1493776;1493777;1493778;1493779;1493780;1493781;1493782;1493783;1493784;1493785;1493786;1493787;1493788;1493789;1493790;1493791;1493792;1493793;1493794;1493795;1493796;1493797;1493798;1493799;1493800;1493801;1493802;1493803;1493804;1493805;1493806;1493807;1493808;1493809	46460;169810;586471;594894;642098;1089749;1250978;1415857;1439272;1493796
P16284-5;P16284-3;P16284-4;P16284-2;P16284-6;P16284	P16284-5;P16284-3;P16284-4;P16284-2;P16284-6;P16284	6;6;6;6;6;6	6;6;6;6;6;6	6;6;6;6;6;6	Platelet endothelial cell adhesion molecule	PECAM1	6	6	6	6	0	0	0	0	0	0	3	0	1	0	0	0	0	0	2	0	0	0	0	0	0	0	0	0	1	2	2	1	0	0	0	0	0	0	1	0	0	6	1	0	0	0	0	0	0	0	0	0	0	0	1	0	4	5	2	0	0	0	0	0	1	0	0	0	0	0	0	0	0	0	1	1	1	0	0	1	1	0	1	1	1	1	0	0	0	1	0	1	2	1	1	0	1	0	0	0	0	1	0	1	0	4	1	0	0	0	0	0	0	0	0	0	0	0	0	1	1	0	0	0	0	1	0	0	0	0	0	0	0	0	0	0	0	1	0	0	0	0	0	0	0	0	0	0	0	0	0	0	0	0	0	0	0	3	0	1	0	0	0	0	0	2	0	0	0	0	0	0	0	0	0	1	2	2	1	0	0	0	0	0	0	1	0	0	6	1	0	0	0	0	0	0	0	0	0	0	0	1	0	4	5	2	0	0	0	0	0	1	0	0	0	0	0	0	0	0	0	1	1	1	0	0	1	1	0	1	1	1	1	0	0	0	1	0	1	2	1	1	0	1	0	0	0	0	1	0	1	0	4	1	0	0	0	0	0	0	0	0	0	0	0	0	1	1	0	0	0	0	1	0	0	0	0	0	0	0	0	0	0	0	1	0	0	0	0	0	0	0	0	0	0	0	0	0	0	0	0	0	0	0	3	0	1	0	0	0	0	0	2	0	0	0	0	0	0	0	0	0	1	2	2	1	0	0	0	0	0	0	1	0	0	6	1	0	0	0	0	0	0	0	0	0	0	0	1	0	4	5	2	0	0	0	0	0	1	0	0	0	0	0	0	0	0	0	1	1	1	0	0	1	1	0	1	1	1	1	0	0	0	1	0	1	2	1	1	0	1	0	0	0	0	1	0	1	0	4	1	0	0	0	0	0	0	0	0	0	0	0	0	1	1	0	0	0	0	1	0	0	0	0	0	0	0	0	0	0	0	1	0	0	0	0	0	0	0	0	0	0	0	0	0	11.2	11.2	11.2	79246	708	708;717;719;720;727;738	0	17261							By matching		By matching						By matching										By matching	By MS/MS	By matching	By matching							By matching			By MS/MS	By matching												By matching		By MS/MS	By MS/MS	By matching						By matching										By matching	By matching	By matching			By matching	By matching		By matching	By matching	By matching	By matching				By matching		By matching	By matching	By matching	By MS/MS		By matching					By matching		By MS/MS		By matching	By matching													By matching	By matching					By matching												By matching														0	0	0	0	0	0	5.5	0	2.3	0	0	0	0	0	3.8	0	0	0	0	0	0	0	0	0	1.6	3.2	3.2	2.3	0	0	0	0	0	0	1.6	0	0	11.2	1.6	0	0	0	0	0	0	0	0	0	0	0	1.7	0	7.6	9.6	3.2	0	0	0	0	0	1.8	0	0	0	0	0	0	0	0	0	1.7	1.6	1.6	0	0	1.7	1.7	0	1.7	1.7	1.6	1.7	0	0	0	1.6	0	1.6	3.8	1.7	1.6	0	1.7	0	0	0	0	1.7	0	2.3	0	7.3	1.6	0	0	0	0	0	0	0	0	0	0	0	0	1.7	1.6	0	0	0	0	1.7	0	0	0	0	0	0	0	0	0	0	0	1.7	0	0	0	0	0	0	0	0	0	0	0	0	0	380870000	0	0	0	0	0	0	26180000	0	1646700	0	0	0	0	0	1408800	0	0	0	0	0	0	0	0	0	4051900	44845000	8608500	6152900	0	0	0	0	0	0	5312100	0	0	80686000	3934700	0	0	0	0	0	0	0	0	0	0	0	4265500	0	16920000	46680000	7942200	0	0	0	0	0	2553300	0	0	0	0	0	0	0	0	0	3502100	2118400	4267500	0	0	2492000	9164000	0	13423000	9357600	2838200	12853000	0	0	0	1931500	0	2342600	6603500	5052300	7743900	0	7550100	0	0	0	0	4162900	0	3754500	0	3925300	2266800	0	0	0	0	0	0	0	0	0	0	0	0	5225500	1800800	0	0	0	0	3343000	0	0	0	0	0	0	0	0	0	0	0	3963300	0	0	0	0	0	0	0	0	0	0	0	0	0	9068300	0	0	0	0	0	0	623340	0	39207	0	0	0	0	0	33543	0	0	0	0	0	0	0	0	0	96473	1067700	204960	146500	0	0	0	0	0	0	126480	0	0	1921100	93683	0	0	0	0	0	0	0	0	0	0	0	101560	0	402860	1111400	189100	0	0	0	0	0	60793	0	0	0	0	0	0	0	0	0	83383	50438	101610	0	0	59334	218190	0	319590	222800	67576	306030	0	0	0	45988	0	55776	157230	120290	184380	0	179760	0	0	0	0	99117	0	89393	0	93458	53973	0	0	0	0	0	0	0	0	0	0	0	0	124420	42875	0	0	0	0	79596	0	0	0	0	0	0	0	0	0	0	0	94364	0	0	0	0	0	0	0	0	0	0	0	0	0	0	0	0	0	0	0	18994000	0	0	0	0	0	0	0	35329000	0	0	0	0	0	0	0	0	0	0	39402000	39889000	0	0	0	0	0	0	0	0	0	0	100550000	0	0	0	0	0	0	0	0	0	0	0	0	0	0	26393000	32481000	34575000	0	0	0	0	0	0	0	0	0	0	0	0	0	0	0	0	0	0	0	0	0	0	0	0	0	0	0	0	0	0	0	0	0	26298000	0	0	0	0	0	0	0	0	0	0	0	0	28959000	0	0	0	0	0	0	0	0	0	0	0	0	0	0	0	0	0	0	0	0	0	0	0	0	0	0	0	0	0	0	0	0	0	0	0	0	0	0	0	0	0	0	0	0	0	0	0	0	0	0	0	0	0	0	0	0	0	0	0	0	0	0	0	0	0	0	0	0	0	0	1	0	0	0	0	0	0	0	0	0	0	0	4	0	0	0	0	0	0	0	0	0	0	0	0	0	0	1	3	0	0	0	0	0	0	0	0	0	0	0	0	0	0	0	0	0	0	0	0	0	0	0	0	0	0	0	0	0	0	0	0	0	0	0	0	1	0	0	0	0	0	0	0	0	1	0	0	0	0	0	0	0	0	0	0	0	0	0	0	0	0	0	0	0	0	0	0	0	0	0	0	0	0	0	0	0	0	0	0	0	0	0	0	0	0	0	0	0	0	0	0	0	11				1187	6287;7517;19607;30683;37801;42940	True;True;True;True;True;True	6699;7982;20795;32889;40417;45899	438284;438285;438286;438287;438288;438289;519619;519620;519621;519622;1380094;1380095;1380096;1380097;1380098;2172309;2172310;2172311;2172312;2172313;2172314;2172315;2172316;2172317;2172318;2172319;2172320;2172321;2172322;2172323;2172324;2172325;2172326;2172327;2172328;2641128;2641129;2641130;2641131;2641132;2641133;2641134;2641135;2641136;2641137;2641138;2641139;2641140;2641141;2641142;2641143;2641144;2641145;3017444;3017445;3017446;3017447;3017448;3017449;3017450	251419;298969;298970;785162;1212033;1212034;1448784;1448785;1448786;1448787;1681131	251419;298969;785162;1212033;1448784;1681131
P16298;P16298-4;P16298-3;P16298-2	P16298;P16298-4;P16298-3;P16298-2	16;16;15;14	9;9;8;7	9;9;8;7	Serine/threonine-protein phosphatase 2B catalytic subunit beta isoform	PPP3CB	4	16	9	9	11	9	14	12	6	12	8	8	5	8	2	3	6	2	0	1	1	1	5	12	4	5	5	3	1	7	2	6	12	8	13	9	15	12	9	9	13	1	3	5	2	1	0	0	1	1	4	6	0	0	1	9	4	2	4	0	1	0	0	0	1	12	15	5	9	10	13	9	1	0	3	10	7	5	5	6	4	8	9	10	1	6	10	4	14	7	4	2	2	3	3	7	4	3	8	14	8	2	5	5	4	0	1	1	1	3	11	8	7	14	3	1	13	5	15	6	2	2	2	2	3	3	6	9	12	11	4	3	6	11	6	3	3	5	9	12	8	1	3	5	0	1	2	1	2	2	1	5	3	7	7	3	7	2	4	1	3	1	0	2	0	0	0	0	0	2	6	0	1	1	1	1	3	1	4	6	4	7	5	9	5	4	4	6	0	0	2	0	0	0	0	1	1	2	4	0	0	0	4	0	0	2	0	0	0	0	0	0	8	8	3	5	5	7	6	0	0	0	5	2	1	2	1	0	2	3	4	0	2	4	1	7	1	1	1	0	0	0	1	1	0	3	7	3	0	0	2	1	0	0	0	0	0	5	3	3	7	1	0	7	0	8	3	0	0	0	0	0	0	1	3	6	7	2	1	1	5	2	0	0	0	3	7	3	0	0	2	0	0	0	0	0	0	0	5	3	7	7	3	7	2	4	1	3	1	0	2	0	0	0	0	0	2	6	0	1	1	1	1	3	1	4	6	4	7	5	9	5	4	4	6	0	0	2	0	0	0	0	1	1	2	4	0	0	0	4	0	0	2	0	0	0	0	0	0	8	8	3	5	5	7	6	0	0	0	5	2	1	2	1	0	2	3	4	0	2	4	1	7	1	1	1	0	0	0	1	1	0	3	7	3	0	0	2	1	0	0	0	0	0	5	3	3	7	1	0	7	0	8	3	0	0	0	0	0	0	1	3	6	7	2	1	1	5	2	0	0	0	3	7	3	0	0	2	0	0	0	0	0	0	0	38	22.5	22.5	59024	524	524;525;515;514	0	63189	By MS/MS	By MS/MS	By MS/MS	By MS/MS	By matching	By MS/MS	By MS/MS	By matching	By MS/MS	By matching	By matching	By matching	By matching	By matching		By matching	By matching	By matching	By matching	By MS/MS	By matching	By matching	By matching	By matching	By matching	By MS/MS	By matching	By MS/MS	By MS/MS	By MS/MS	By MS/MS	By MS/MS	By MS/MS	By MS/MS	By MS/MS	By matching	By MS/MS	By matching	By matching	By matching	By matching	By matching			By matching	By matching	By matching	By matching			By matching	By MS/MS	By matching	By matching	By matching		By matching				By matching	By MS/MS	By MS/MS	By matching	By MS/MS	By MS/MS	By MS/MS	By MS/MS	By matching		By matching	By MS/MS	By matching	By matching	By matching	By matching	By matching	By matching	By MS/MS	By MS/MS	By matching	By matching	By MS/MS	By matching	By MS/MS	By matching	By matching	By matching	By matching	By matching	By matching	By matching	By matching	By matching	By matching	By MS/MS	By MS/MS	By matching	By matching	By matching	By matching		By matching	By matching	By matching	By matching	By MS/MS	By matching	By MS/MS	By MS/MS	By matching	By matching	By MS/MS	By matching	By MS/MS	By matching	By matching	By matching	By matching	By matching	By matching	By matching	By MS/MS	By MS/MS	By MS/MS	By MS/MS	By matching	By matching	By matching	By MS/MS	By matching	By matching	By matching	By matching	By matching	By MS/MS	By matching	By matching	By matching	By matching		By matching	By matching	By matching	By matching	By matching	By matching	25	20	38	29.2	14.9	29	16.8	21.8	9.7	15.5	5.2	7.1	13.9	3.1	0	1.9	1.9	3.1	13.2	29	7.1	12	10.3	8.6	3.2	16.8	5.5	16.2	34	20.6	33.2	25.2	33.2	32.6	19.8	20.6	34.7	2.3	7.1	13.9	5.3	1.9	0	0	3.6	3.2	10.3	16.8	0	0	2.3	20.6	8.8	4.8	11.1	0	3.1	0	0	0	3.1	29.2	38	12.8	25.4	21.8	36.3	27.5	3.1	0	5.9	28.6	18.3	11.1	11.8	12.2	7.1	16	20.8	22.9	2.3	12.4	25.8	8.8	38	16.8	10.3	6.3	4	7.1	7.3	12.8	7.8	5.7	19.3	37	18.9	4	8.8	10.9	10.3	0	3.1	3.1	2.3	5.9	25.8	19.3	17	34.7	9	1.9	33.2	8.8	38	13.9	5.3	5.3	5.3	5.3	7.1	7.1	12	23.3	34	26.9	12.8	7.4	12	24.2	15.6	7.1	5.3	10.7	18.1	29.4	17.6	2.3	5.7	12.4	0	1.9	3.1	3.1	3.1	3.1	3.1	2361200000	19787000	14244000	124730000	55836000	5606700	59917000	25208000	10342000	4196000	11463000	976440	0	2318800	0	0	0	0	0	13315000	63390000	0	3346300	4315600	4886700	3078300	16207000	1345000	8396400	107670000	22480000	150570000	18468000	145120000	33314000	23755000	13509000	48310000	0	0	4090000	0	0	0	0	504510	860660	3486300	4962700	0	0	0	27739000	0	0	2152000	0	0	0	0	0	0	74710000	109800000	8401500	56602000	23141000	38062000	19706000	0	0	0	43364000	5635700	4304800	7095700	1120000	0	4368500	10050000	12567000	0	3581700	19067000	1425100	94240000	1553500	2701100	2906600	0	0	0	1157600	1453400	0	2793400	182510000	11040000	0	0	4282200	4635800	0	0	0	0	0	20942000	9301600	31415000	61830000	803500	0	55102000	0	99392000	2447600	0	0	0	0	0	0	4420200	13059000	107890000	67450000	1636700	1078300	1085100	10406000	3450000	0	0	0	5447100	39431000	10751000	0	0	1691200	0	0	0	0	0	0	0	94448000	791460	569780	4989300	2233400	224270	2396700	1008300	413670	167840	458540	39057	0	92752	0	0	0	0	0	532610	2535600	0	133850	172620	195470	123130	648290	53799	335860	4306700	899200	6022700	738720	5804800	1332600	950210	540350	1932400	0	0	163600	0	0	0	0	20180	34426	139450	198510	0	0	0	1109600	0	0	86078	0	0	0	0	0	0	2988400	4392100	336060	2264100	925620	1522500	788230	0	0	0	1734600	225430	172190	283830	44800	0	174740	402010	502680	0	143270	762660	57003	3769600	62141	108040	116260	0	0	0	46303	58138	0	111740	7300500	441610	0	0	171290	185430	0	0	0	0	0	837660	372060	1256600	2473200	32140	0	2204100	0	3975700	97906	0	0	0	0	0	0	176810	522370	4315500	2698000	65468	43134	43403	416240	138000	0	0	0	217880	1577300	430030	0	0	67646	0	0	0	0	0	0	0	39154000	33597000	116150000	206310000	31082000	190710000	35840000	32249000	0	29918000	0	0	5948400	0	0	0	0	0	15583000	85220000	0	0	0	0	0	14766000	0	10847000	124030000	14908000	250830000	44637000	231880000	85150000	49587000	22490000	97603000	0	0	8322400	0	0	0	0	0	0	31990000	25319000	0	0	0	26090000	0	0	7585900	0	0	0	0	0	0	74939000	152300000	22355000	103930000	43566000	56589000	91977000	0	0	0	38012000	11857000	0	13791000	0	0	0	15436000	12032000	0	19000000	38150000	0	132080000	0	0	0	0	0	0	0	0	0	5567400	213350000	17123000	0	0	11401000	0	0	0	0	0	0	45551000	22539000	22618000	47298000	0	0	98835000	0	140930000	15210000	0	0	0	0	0	0	0	21095000	158000000	101710000	19525000	0	0	14382000	10172000	0	0	0	15452000	36322000	14280000	0	0	4251500	0	0	0	0	0	0	0	3	1	8	8	0	5	2	0	1	0	0	0	0	0	0	0	0	0	0	5	0	0	0	0	0	1	0	1	7	2	9	1	9	4	2	0	4	0	0	0	0	0	0	0	0	0	0	0	0	0	0	2	0	0	0	0	0	0	0	0	0	5	7	0	5	2	4	4	0	0	0	3	0	0	0	0	0	0	1	1	0	0	1	0	6	0	0	0	0	0	0	0	0	0	0	12	1	0	0	0	0	0	0	0	0	0	2	0	2	2	0	0	3	0	8	0	0	0	0	0	0	0	1	1	6	4	0	0	0	1	0	0	0	0	0	3	0	0	0	0	0	0	0	0	0	0	0	160				1188	340;4488;7777;14478;16449;18173;18174;18752;22514;26346;26347;32970;37360;42571;46315;46818	True;True;False;True;False;True;True;True;False;True;True;True;False;False;False;False	361;4755;8257;15327;15328;17433;19234;19235;19847;23849;27878;27879;35293;39955;45505;49452;49453;49989	20941;20942;20943;20944;20945;20946;20947;20948;20949;20950;20951;20952;20953;20954;20955;20956;20957;20958;20959;20960;20961;20962;20963;20964;20965;20966;20967;20968;20969;20970;20971;20972;20973;20974;20975;20976;20977;20978;20979;20980;20981;20982;20983;20984;20985;20986;20987;20988;20989;20990;20991;20992;20993;20994;20995;317515;317516;317517;317518;317519;317520;317521;317522;317523;317524;317525;317526;317527;317528;317529;317530;317531;317532;317533;317534;317535;317536;317537;317538;317539;317540;535355;535356;535357;535358;535359;535360;535361;535362;535363;535364;535365;535366;535367;535368;535369;535370;535371;535372;535373;535374;535375;535376;535377;535378;535379;535380;535381;535382;535383;535384;535385;535386;535387;535388;535389;535390;535391;535392;535393;535394;535395;535396;535397;535398;535399;535400;535401;535402;535403;535404;535405;535406;535407;535408;535409;535410;535411;535412;535413;535414;535415;535416;535417;535418;535419;535420;535421;535422;535423;535424;999249;999250;999251;999252;999253;999254;999255;999256;999257;999258;999259;999260;999261;999262;999263;999264;999265;999266;999267;999268;999269;999270;999271;999272;999273;999274;999275;999276;999277;999278;999279;999280;999281;999282;999283;999284;999285;999286;999287;999288;999289;999290;999291;999292;999293;999294;999295;999296;999297;999298;999299;999300;999301;999302;999303;999304;999305;999306;999307;999308;999309;999310;999311;999312;999313;999314;999315;999316;999317;999318;999319;999320;999321;999322;999323;999324;999325;999326;999327;999328;999329;999330;999331;999332;999333;999334;999335;999336;999337;999338;999339;999340;999341;999342;999343;999344;999345;1147515;1147516;1147517;1147518;1147519;1147520;1147521;1147522;1147523;1147524;1147525;1147526;1147527;1147528;1147529;1147530;1147531;1147532;1147533;1147534;1147535;1147536;1147537;1147538;1147539;1147540;1147541;1147542;1147543;1147544;1147545;1147546;1147547;1147548;1147549;1147550;1147551;1147552;1147553;1147554;1147555;1147556;1147557;1147558;1147559;1147560;1147561;1147562;1147563;1147564;1147565;1147566;1147567;1147568;1147569;1147570;1147571;1147572;1147573;1147574;1147575;1147576;1147577;1147578;1147579;1147580;1147581;1147582;1147583;1147584;1147585;1147586;1147587;1147588;1147589;1147590;1147591;1147592;1147593;1274142;1274143;1274144;1274145;1274146;1274147;1274148;1274149;1274150;1274151;1274152;1274153;1274154;1274155;1274156;1274157;1274158;1274159;1274160;1274161;1274162;1274163;1274164;1274165;1274166;1274167;1274168;1274169;1274170;1274171;1274172;1274173;1274174;1274175;1274176;1274177;1274178;1274179;1274180;1274181;1315438;1315439;1315440;1315441;1315442;1315443;1315444;1315445;1315446;1315447;1315448;1315449;1315450;1315451;1315452;1315453;1315454;1315455;1315456;1315457;1315458;1315459;1315460;1315461;1315462;1315463;1595236;1595237;1595238;1595239;1595240;1595241;1595242;1595243;1595244;1595245;1595246;1595247;1595248;1595249;1595250;1595251;1595252;1595253;1595254;1595255;1595256;1595257;1595258;1595259;1595260;1595261;1595262;1595263;1595264;1595265;1595266;1595267;1595268;1595269;1595270;1595271;1595272;1595273;1595274;1595275;1595276;1595277;1595278;1595279;1595280;1595281;1595282;1595283;1595284;1595285;1595286;1595287;1595288;1595289;1595290;1595291;1595292;1595293;1595294;1595295;1595296;1595297;1595298;1595299;1595300;1595301;1595302;1595303;1595304;1595305;1595306;1595307;1595308;1595309;1595310;1595311;1595312;1595313;1595314;1595315;1595316;1595317;1595318;1595319;1595320;1595321;1595322;1595323;1595324;1595325;1595326;1595327;1595328;1595329;1595330;1595331;1595332;1595333;1595334;1595335;1595336;1595337;1595338;1595339;1595340;1595341;1595342;1867210;1867211;1867212;1867213;1867214;1867215;1867216;1867217;1867218;1867219;1867220;1867221;1867222;1867223;1867224;1867225;1867226;1867227;1867228;1867229;1867230;1867231;1867232;1867233;1867234;1867235;1867236;1867237;1867238;1867239;1867240;1867241;1867242;1867243;1867244;1867245;1867246;1867247;1867248;1867249;1867250;1867251;1867252;1867253;1867254;1867255;1867256;1867257;1867258;1867259;1867260;1867261;1867262;1867263;1867264;1867265;1867266;1867267;1867268;1867269;1867270;1867271;2313965;2313966;2313967;2313968;2313969;2313970;2313971;2313972;2313973;2313974;2313975;2313976;2313977;2313978;2313979;2313980;2313981;2313982;2313983;2313984;2313985;2313986;2313987;2313988;2313989;2313990;2313991;2313992;2313993;2313994;2313995;2313996;2313997;2313998;2313999;2314000;2314001;2314002;2314003;2314004;2314005;2314006;2314007;2314008;2314009;2314010;2314011;2314012;2314013;2314014;2314015;2314016;2314017;2314018;2314019;2314020;2314021;2314022;2314023;2314024;2314025;2613038;2613039;2613040;2613041;2613042;2613043;2613044;2613045;2613046;2613047;2613048;2613049;2613050;2613051;2613052;2613053;2613054;2613055;2613056;2613057;2613058;2613059;2986563;2986564;2986565;2986566;2986567;2986568;2986569;2986570;2986571;2986572;2986573;2986574;2986575;2986576;2986577;2986578;2986579;2986580;2986581;2986582;2986583;2986584;2986585;2986586;2986587;2986588;2986589;2986590;2986591;2986592;2986593;2986594;2986595;2986596;2986597;2986598;2986599;2986600;2986601;2986602;2986603;2986604;2986605;2986606;2986607;2986608;2986609;2986610;2986611;2986612;2986613;2986614;2986615;2986616;2986617;2986618;2986619;2986620;2986621;2986622;2986623;2986624;2986625;2986626;2986627;2986628;2986629;2986630;2986631;2986632;2986633;2986634;2986635;2986636;2986637;2986638;2986639;2986640;2986641;2986642;2986643;2986644;2986645;2986646;2986647;2986648;2986649;2986650;2986651;2986652;2986653;2986654;2986655;2986656;2986657;2986658;2986659;2986660;2986661;2986662;2986663;2986664;2986665;2986666;2986667;2986668;2986669;2986670;2986671;2986672;2986673;2986674;2986675;2986676;2986677;2986678;2986679;2986680;2986681;2986682;2986683;2986684;2986685;2986686;2986687;2986688;2986689;2986690;2986691;2986692;2986693;2986694;2986695;2986696;2986697;2986698;2986699;2986700;2986701;2986702;2986703;2986704;2986705;2986706;2986707;2986708;2986709;2986710;2986711;2986712;2986713;2986714;2986715;3257458;3257459;3257460;3257461;3257462;3257463;3257464;3257465;3257466;3257467;3257468;3257469;3257470;3257471;3257472;3257473;3257474;3257475;3257476;3257477;3257478;3257479;3257480;3257481;3257482;3257483;3257484;3257485;3257486;3257487;3257488;3257489;3257490;3257491;3257492;3257493;3257494;3257495;3257496;3257497;3257498;3257499;3257500;3257501;3257502;3257503;3257504;3257505;3257506;3257507;3257508;3257509;3257510;3257511;3257512;3257513;3257514;3257515;3257516;3257517;3257518;3257519;3257520;3257521;3257522;3257523;3257524;3257525;3257526;3257527;3257528;3257529;3257530;3257531;3257532;3257533;3257534;3257535;3257536;3257537;3257538;3257539;3257540;3257541;3257542;3257543;3257544;3257545;3257546;3257547;3257548;3257549;3257550;3257551;3257552;3290464;3290465;3290466;3290467;3290468;3290469;3290470;3290471;3290472;3290473;3290474;3290475;3290476;3290477;3290478;3290479;3290480;3290481;3290482;3290483;3290484;3290485;3290486;3290487;3290488;3290489;3290490;3290491;3290492;3290493;3290494;3290495;3290496;3290497;3290498;3290499;3290500;3290501;3290502;3290503;3290504	10881;10882;10883;10884;10885;10886;10887;10888;10889;10890;10891;10892;10893;10894;10895;10896;10897;10898;10899;10900;10901;10902;10903;10904;10905;10906;10907;10908;10909;10910;10911;10912;10913;10914;10915;10916;10917;10918;10919;10920;10921;10922;10923;10924;10925;10926;10927;10928;10929;10930;10931;10932;10933;179888;307893;307894;307895;307896;307897;307898;307899;307900;307901;307902;307903;307904;307905;307906;307907;307908;307909;307910;307911;307912;307913;307914;307915;307916;307917;307918;307919;307920;307921;307922;307923;307924;307925;307926;307927;307928;307929;307930;307931;307932;307933;307934;307935;307936;307937;307938;307939;307940;307941;307942;307943;307944;307945;307946;307947;307948;307949;307950;307951;573344;573345;573346;573347;573348;573349;573350;573351;573352;573353;573354;573355;573356;573357;573358;573359;573360;573361;573362;573363;573364;573365;573366;573367;573368;573369;573370;573371;573372;573373;573374;573375;573376;573377;573378;573379;573380;573381;573382;573383;573384;573385;573386;657359;657360;657361;657362;657363;657364;657365;657366;657367;657368;657369;657370;657371;657372;657373;657374;657375;657376;657377;657378;657379;657380;657381;657382;657383;657384;726073;726074;726075;726076;726077;726078;726079;726080;726081;726082;726083;726084;726085;726086;726087;749811;899144;899145;899146;899147;899148;899149;899150;899151;899152;899153;899154;899155;899156;899157;899158;899159;899160;899161;899162;899163;899164;899165;899166;899167;899168;899169;899170;899171;899172;899173;899174;899175;899176;899177;899178;899179;899180;899181;899182;899183;899184;899185;899186;899187;899188;899189;899190;899191;899192;899193;899194;899195;899196;899197;899198;899199;899200;899201;899202;899203;899204;899205;899206;899207;899208;899209;899210;899211;899212;899213;899214;899215;1044871;1044872;1044873;1044874;1044875;1044876;1044877;1044878;1044879;1044880;1044881;1044882;1044883;1282082;1282083;1282084;1282085;1282086;1282087;1282088;1282089;1282090;1282091;1282092;1282093;1282094;1282095;1282096;1282097;1282098;1282099;1282100;1282101;1282102;1282103;1282104;1282105;1282106;1282107;1282108;1282109;1282110;1282111;1282112;1282113;1282114;1282115;1282116;1282117;1282118;1282119;1282120;1434399;1434400;1434401;1434402;1434403;1434404;1434405;1434406;1434407;1434408;1434409;1434410;1434411;1662367;1662368;1662369;1662370;1662371;1662372;1662373;1662374;1662375;1662376;1662377;1662378;1662379;1662380;1662381;1662382;1662383;1662384;1662385;1662386;1662387;1662388;1662389;1662390;1662391;1662392;1662393;1662394;1662395;1662396;1662397;1662398;1662399;1662400;1662401;1662402;1662403;1662404;1662405;1662406;1662407;1662408;1662409;1662410;1662411;1662412;1662413;1662414;1662415;1662416;1662417;1662418;1662419;1662420;1662421;1662422;1662423;1662424;1662425;1662426;1662427;1662428;1662429;1662430;1662431;1662432;1662433;1662434;1662435;1662436;1662437;1662438;1662439;1813445;1813446;1813447;1813448;1813449;1813450;1813451;1813452;1813453;1813454;1813455;1813456;1813457;1813458;1813459;1813460;1813461;1813462;1813463;1813464;1813465;1813466;1813467;1813468;1813469;1813470;1813471;1813472;1813473;1813474;1813475;1813476;1813477;1813478;1813479;1813480;1813481;1813482;1813483;1813484;1813485;1813486;1813487;1813488;1813489;1813490;1813491;1813492;1813493;1829467;1829468;1829469;1829470;1829471;1829472;1829473;1829474;1829475;1829476;1829477;1829478;1829479;1829480;1829481;1829482;1829483;1829484;1829485;1829486;1829487;1829488;1829489;1829490;1829491;1829492;1829493	10906;179888;307912;573384;657376;726073;726081;749811;899205;1044871;1044881;1282117;1434406;1662412;1813467;1829467	981;982	338;440
P16389-2;P16389;P22001;P22460	P16389-2;P16389	7;7;3;1	7;7;3;1	4;4;0;0	Potassium voltage-gated channel subfamily A member 2	KCNA2	4	7	7	4	3	3	2	1	0	1	2	1	0	4	0	0	0	0	0	0	0	0	2	2	0	1	0	2	0	1	0	0	6	4	7	2	2	2	2	5	7	0	1	0	0	0	0	0	0	0	0	0	0	0	0	0	0	0	0	0	0	0	0	0	0	0	5	5	4	5	3	1	0	0	0	2	0	0	0	0	0	0	0	0	0	0	5	0	5	0	0	0	0	0	0	2	0	0	0	5	3	0	0	0	1	0	0	0	0	0	2	0	0	0	0	0	4	0	7	0	0	0	0	0	0	0	0	0	6	3	0	0	0	0	0	0	0	0	3	2	3	0	0	0	0	0	0	0	0	0	0	3	3	2	1	0	1	2	1	0	4	0	0	0	0	0	0	0	0	2	2	0	1	0	2	0	1	0	0	6	4	7	2	2	2	2	5	7	0	1	0	0	0	0	0	0	0	0	0	0	0	0	0	0	0	0	0	0	0	0	0	0	0	5	5	4	5	3	1	0	0	0	2	0	0	0	0	0	0	0	0	0	0	5	0	5	0	0	0	0	0	0	2	0	0	0	5	3	0	0	0	1	0	0	0	0	0	2	0	0	0	0	0	4	0	7	0	0	0	0	0	0	0	0	0	6	3	0	0	0	0	0	0	0	0	3	2	3	0	0	0	0	0	0	0	0	0	0	2	2	0	0	0	0	1	0	0	2	0	0	0	0	0	0	0	0	0	1	0	0	0	0	0	0	0	0	3	1	4	0	1	1	0	3	4	0	0	0	0	0	0	0	0	0	0	0	0	0	0	0	0	0	0	0	0	0	0	0	0	0	3	2	1	3	2	0	0	0	0	1	0	0	0	0	0	0	0	0	0	0	3	0	3	0	0	0	0	0	0	1	0	0	0	3	2	0	0	0	0	0	0	0	0	0	1	0	0	0	0	0	3	0	4	0	0	0	0	0	0	0	0	0	3	1	0	0	0	0	0	0	0	0	2	1	2	0	0	0	0	0	0	0	0	0	0	23	23	12.1	40965	356	356;499;575;613	0	72375	By matching	By matching	By MS/MS	By matching		By matching	By matching	By matching		By matching									By matching	By matching		By matching		By matching		By matching			By MS/MS	By matching	By MS/MS	By matching	By matching	By matching	By matching	By matching	By MS/MS		By matching																								By MS/MS	By MS/MS	By MS/MS	By MS/MS	By matching	By matching				By matching											By matching		By MS/MS							By matching				By MS/MS	By MS/MS				By matching						By matching						By matching		By MS/MS										By MS/MS	By matching									By matching	By matching	By matching											10.7	11.2	6.2	2.5	0	2.5	6.7	2.5	0	14.3	0	0	0	0	0	0	0	0	6.2	7.9	0	3.7	0	6.2	0	2.5	0	0	19.4	15.2	23	6.2	7.3	9	6.2	16.3	23	0	2.5	0	0	0	0	0	0	0	0	0	0	0	0	0	0	0	0	0	0	0	0	0	0	0	18	19.1	14.9	20.2	10.7	4.8	0	0	0	7.9	0	0	0	0	0	0	0	0	0	0	20.2	0	20.2	0	0	0	0	0	0	9	0	0	0	19.1	10.7	0	0	0	3.7	0	0	0	0	0	9	0	0	0	0	0	15.4	0	23	0	0	0	0	0	0	0	0	0	23	10.1	0	0	0	0	0	0	0	0	10.7	9	12.9	0	0	0	0	0	0	0	0	0	0	577390000	8083600	5159700	7503900	654560	0	363190	3811700	2389200	0	4548200	0	0	0	0	0	0	0	0	4349600	5383700	0	1073300	0	7355900	0	6631800	0	0	33539000	22978000	37161000	6677500	3900000	3523300	8080900	13046000	67289000	0	847120	0	0	0	0	0	0	0	0	0	0	0	0	0	0	0	0	0	0	0	0	0	0	0	13874000	26629000	29207000	26921000	7720800	601630	0	0	0	6271800	0	0	0	0	0	0	0	0	0	0	12856000	0	18545000	0	0	0	0	0	0	5193500	0	0	0	50965000	13344000	0	0	0	706850	0	0	0	0	0	4376400	0	0	0	0	0	10446000	0	43392000	0	0	0	0	0	0	0	0	0	21740000	14080000	0	0	0	0	0	0	0	0	3609100	4810900	7750700	0	0	0	0	0	0	0	0	0	0	36087000	505220	322480	468990	40910	0	22699	238230	149330	0	284260	0	0	0	0	0	0	0	0	271850	336480	0	67080	0	459740	0	414490	0	0	2096200	1436100	2322600	417350	243750	220200	505060	815390	4205600	0	52945	0	0	0	0	0	0	0	0	0	0	0	0	0	0	0	0	0	0	0	0	0	0	0	867150	1664300	1825400	1682500	482550	37602	0	0	0	391990	0	0	0	0	0	0	0	0	0	0	803480	0	1159100	0	0	0	0	0	0	324600	0	0	0	3185300	833980	0	0	0	44178	0	0	0	0	0	273520	0	0	0	0	0	652850	0	2712000	0	0	0	0	0	0	0	0	0	1358800	879990	0	0	0	0	0	0	0	0	225570	300680	484420	0	0	0	0	0	0	0	0	0	0	22605000	23835000	0	0	0	0	0	0	0	23386000	0	0	0	0	0	0	0	0	0	0	0	0	0	0	0	0	0	0	18761000	13802000	36004000	0	30104000	25196000	0	38195000	78478000	0	0	0	0	0	0	0	0	0	0	0	0	0	0	0	0	0	0	0	0	0	0	0	0	0	16455000	42280000	39643000	63317000	20166000	0	0	0	0	0	0	0	0	0	0	0	0	0	0	0	29552000	0	27755000	0	0	0	0	0	0	19287000	0	0	0	68409000	23673000	0	0	0	0	0	0	0	0	0	25248000	0	0	0	0	0	24644000	0	51523000	0	0	0	0	0	0	0	0	0	21294000	32537000	0	0	0	0	0	0	0	0	18502000	19635000	13096000	0	0	0	0	0	0	0	0	0	0	0	0	0	0	0	0	0	0	0	0	0	0	0	0	0	0	0	0	0	0	0	0	0	0	0	0	0	0	1	0	1	0	0	0	0	0	4	0	0	0	0	0	0	0	0	0	0	0	0	0	0	0	0	0	0	0	0	0	0	0	0	0	1	1	2	3	0	0	0	0	0	0	0	0	0	0	0	0	0	0	0	0	0	0	2	0	0	0	0	0	0	0	0	0	0	5	0	0	0	0	0	0	0	0	0	0	0	0	0	0	0	0	0	0	5	0	0	0	0	0	0	0	0	0	2	0	0	0	0	0	0	0	0	0	0	0	0	0	0	0	0	0	0	0	0	0	0	27				1189	7607;30057;34314;39709;39710;45143;46370	True;True;True;True;True;True;True	8078;32223;36694;42453;42454;48225;49511	525219;525220;525221;525222;525223;525224;525225;525226;525227;525228;525229;525230;525231;2130300;2130301;2130302;2130303;2130304;2130305;2130306;2130307;2130308;2130309;2130310;2130311;2130312;2130313;2130314;2130315;2130316;2130317;2130318;2412745;2412746;2412747;2412748;2412749;2412750;2412751;2412752;2412753;2412754;2412755;2412756;2412757;2412758;2412759;2412760;2412761;2412762;2412763;2412764;2412765;2412766;2412767;2412768;2412769;2412770;2777551;2777552;2777553;2777554;2777555;2777556;2777557;2777558;2777559;2777560;2777561;2777562;2777563;2777564;2777565;2777566;2777567;2777568;2777569;2777570;2777571;2777572;2777573;2777574;2777575;2777576;2777577;3179640;3179641;3179642;3179643;3179644;3179645;3179646;3179647;3179648;3179649;3179650;3179651;3179652;3179653;3179654;3179655;3179656;3179657;3179658;3179659;3179660;3179661;3179662;3179663;3179664;3179665;3179666;3260810;3260811;3260812;3260813;3260814;3260815;3260816;3260817;3260818;3260819;3260820;3260821;3260822;3260823;3260824;3260825;3260826;3260827;3260828;3260829;3260830;3260831;3260832;3260833;3260834;3260835;3260836	303095;303096;303097;303098;303099;303100;1189842;1189843;1189844;1189845;1189846;1189847;1189848;1189849;1189850;1189851;1330234;1330235;1330236;1531915;1531916;1531917;1531918;1531919;1531920;1531921;1771457;1771458;1771459;1771460;1815430	303100;1189844;1330236;1531916;1531920;1771459;1815430
P16401	P16401	10	8	8	Histone H1.5	HIST1H1B	1	10	8	8	7	8	3	5	3	3	7	9	9	9	10	6	9	4	8	9	9	6	9	8	6	8	10	8	8	7	8	6	5	8	2	2	3	3	4	3	1	5	6	7	6	7	10	9	9	8	8	8	10	10	8	6	8	8	7	9	10	10	9	10	9	7	8	8	3	4	6	4	5	4	8	5	5	6	6	8	8	8	7	5	6	6	2	4	2	7	8	8	6	5	7	4	5	3	7	1	7	7	6	6	6	3	4	9	8	2	2	2	3	6	7	7	4	5	4	6	6	7	8	7	7	8	6	8	2	3	7	5	7	6	9	7	7	5	4	3	3	3	6	6	9	7	9	10	9	3	9	6	7	3	4	1	2	7	7	7	7	8	6	8	3	7	8	7	5	8	7	5	7	8	6	7	7	7	5	4	7	2	2	3	3	3	3	1	5	5	6	5	7	8	8	8	7	7	7	8	8	7	6	7	7	7	8	8	8	8	8	8	5	7	6	3	4	6	4	4	3	7	4	4	5	5	7	7	7	6	5	6	5	2	3	2	6	7	7	5	5	6	3	4	3	6	1	6	6	5	5	5	3	4	8	7	2	2	2	2	5	6	7	4	5	3	5	6	6	7	6	7	7	6	7	2	2	7	4	6	6	8	7	7	5	4	2	2	3	6	5	8	7	8	8	8	3	8	6	7	3	4	1	2	7	7	7	7	8	6	8	3	7	8	7	5	8	7	5	7	8	6	7	7	7	5	4	7	2	2	3	3	3	3	1	5	5	6	5	7	8	8	8	7	7	7	8	8	7	6	7	7	7	8	8	8	8	8	8	5	7	6	3	4	6	4	4	3	7	4	4	5	5	7	7	7	6	5	6	5	2	3	2	6	7	7	5	5	6	3	4	3	6	1	6	6	5	5	5	3	4	8	7	2	2	2	2	5	6	7	4	5	3	5	6	6	7	6	7	7	6	7	2	2	7	4	6	6	8	7	7	5	4	2	2	3	6	5	8	7	8	8	8	3	8	35.4	27	27	22.58	226	226	0	168.46	By MS/MS	By MS/MS	By MS/MS	By matching	By matching	By matching	By MS/MS	By MS/MS	By MS/MS	By MS/MS	By MS/MS	By MS/MS	By MS/MS	By MS/MS	By MS/MS	By MS/MS	By MS/MS	By MS/MS	By MS/MS	By MS/MS	By MS/MS	By MS/MS	By MS/MS	By MS/MS	By MS/MS	By MS/MS	By MS/MS	By MS/MS	By MS/MS	By MS/MS	By matching	By MS/MS	By matching	By MS/MS	By MS/MS	By MS/MS	By matching	By MS/MS	By MS/MS	By MS/MS	By MS/MS	By MS/MS	By MS/MS	By MS/MS	By MS/MS	By MS/MS	By MS/MS	By MS/MS	By MS/MS	By MS/MS	By MS/MS	By MS/MS	By MS/MS	By MS/MS	By MS/MS	By MS/MS	By MS/MS	By MS/MS	By MS/MS	By MS/MS	By MS/MS	By MS/MS	By MS/MS	By MS/MS	By MS/MS	By MS/MS	By MS/MS	By MS/MS	By MS/MS	By MS/MS	By MS/MS	By MS/MS	By MS/MS	By MS/MS	By MS/MS	By MS/MS	By MS/MS	By MS/MS	By MS/MS	By MS/MS	By MS/MS	By MS/MS	By matching	By matching	By matching	By MS/MS	By MS/MS	By MS/MS	By MS/MS	By MS/MS	By MS/MS	By MS/MS	By MS/MS	By MS/MS	By MS/MS	By matching	By MS/MS	By MS/MS	By MS/MS	By MS/MS	By MS/MS	By MS/MS	By MS/MS	By MS/MS	By MS/MS	By matching	By matching	By MS/MS	By MS/MS	By MS/MS	By MS/MS	By MS/MS	By MS/MS	By MS/MS	By matching	By MS/MS	By MS/MS	By MS/MS	By MS/MS	By MS/MS	By MS/MS	By MS/MS	By MS/MS	By MS/MS	By matching	By matching	By MS/MS	By MS/MS	By MS/MS	By MS/MS	By MS/MS	By MS/MS	By MS/MS	By MS/MS	By MS/MS	By MS/MS	By MS/MS	By matching	By MS/MS	By MS/MS	By MS/MS	By MS/MS	By MS/MS	By MS/MS	By MS/MS	By MS/MS	By MS/MS	25.7	27.4	18.1	26.5	15.5	21.2	24.3	33.6	32.7	35.4	35.4	22.6	35.4	26.5	30.5	35.4	30.5	21.7	30.1	35	25.2	30.5	35.4	31	27.4	24.3	27.4	25.2	24.3	27.4	11.1	12.8	16.4	18.1	21.2	14.2	8.8	23	26.1	25.7	26.1	27	35.4	35.4	35.4	30.5	30.5	30.5	35.4	35.4	27.4	22.6	27.4	27.4	24.3	35.4	35.4	35.4	35.4	35.4	30.1	27	27.4	27.9	18.1	19	22.6	18.1	21.2	24.8	27.4	24.3	24.3	25.2	25.2	27.4	27.4	27.4	25.7	23	23.9	26.1	11.1	21.2	11.1	27	27.4	27.4	26.1	23	27	17.3	26.1	18.1	26.5	4	22.6	27	27	25.2	25.2	18.1	18.1	35.4	27.4	9.3	9.3	9.3	12.4	26.1	27	24.3	18.1	21.7	15.9	25.2	23.9	25.7	27.4	25.7	24.3	27.4	22.6	27.4	11.1	14.2	24.3	21.2	27	23.9	30.1	24.3	24.3	23	19	12.4	12.4	18.1	23.9	26.1	35.4	22.1	35.4	35.4	35.4	18.1	35.4	170560000000	1981900000	1185400000	77559000	17581000	1252300	1310800	2104300000	448280000	994410000	159560000	2244400000	589590000	1189400000	42191000	88460000	529470000	536010000	91367000	2629900000	836440000	1634200000	964390000	5122600000	854510000	4589900000	2054700000	1277500000	1069100000	382150000	2326300000	7174600	37041000	19873000	230770000	561680000	25596000	2335700	398630000	601610000	915440000	2209800000	743600000	1109800000	1201900000	1680800000	236190000	175300000	216400000	817800000	1221400000	2611900000	1123100000	1049600000	4106000000	3552600000	960200000	859090000	1412500000	3761000000	1802100000	2183600000	210240000	1456200000	53466000	99805000	107380000	1944500000	31000000	115640000	206560000	3082800000	253540000	1449800000	3683000000	3205300000	6240000000	5699000000	1782400000	2786500000	3435600000	1089000000	311630000	12540000	6852300	4320400	1338900000	1555000000	1692900000	297010000	1418400000	1223300000	416730000	438750000	352300000	541250000	4984400	638570000	1031100000	394000000	380840000	155520000	73615000	178930000	5710800000	3308000000	9087100	28407000	218140000	166500000	656060000	1767000000	1571500000	63895000	1076800000	4081500	856520000	768540000	1246400000	1293000000	867240000	2502800000	2525800000	3098500000	2464500000	4915500	7838600	766710000	669180000	605490000	998440000	2380600000	2016600000	2134600000	376210000	227210000	171090000	251460000	55756000	659820000	1730500000	572730000	196610000	1952200000	941200000	1432200000	48917000	893980000	17056000000	198190000	118540000	7755900	1758100	125230	131080	210430000	44828000	99441000	15956000	224440000	58959000	118940000	4219100	8846000	52947000	53601000	9136700	262990000	83644000	163420000	96439000	512260000	85451000	458990000	205470000	127750000	106910000	38215000	232630000	717460	3704100	1987300	23077000	56168000	2559600	233570	39863000	60161000	91544000	220980000	74360000	110980000	120190000	168080000	23619000	17530000	21640000	81780000	122140000	261190000	112310000	104960000	410600000	355260000	96020000	85909000	141250000	376100000	180210000	218360000	21024000	145620000	5346600	9980500	10738000	194450000	3100000	11564000	20656000	308280000	25354000	144980000	368300000	320530000	624000000	569900000	178240000	278650000	343560000	108900000	31163000	1254000	685230	432040	133890000	155500000	169290000	29701000	141840000	122330000	41673000	43875000	35230000	54125000	498440	63857000	103110000	39400000	38084000	15552000	7361500	17893000	571080000	330800000	908710	2840700	21814000	16650000	65606000	176700000	157150000	6389500	107680000	408150	85652000	76854000	124640000	129300000	86724000	250280000	252580000	309850000	246450000	491550	783860	76671000	66918000	60549000	99844000	238060000	201660000	213460000	37621000	22721000	17109000	25146000	5575600	65982000	173050000	57273000	19661000	195220000	94120000	143220000	4891700	89398000	3629100000	3655800000	61999000	44224000	0	7536500	2484300000	2038000000	3176600000	1162400000	5857600000	946540000	3124100000	1216600000	1657300000	5414800000	4691600000	3021400000	3418000000	1425800000	2304600000	1713000000	5803400000	2007700000	3586500000	1643700000	2587800000	1086800000	532530000	2157100000	17759000	160520000	31239000	587110000	610610000	47113000	0	709130000	1167100000	1575600000	3745400000	7917700000	7671900000	7999600000	10872000000	2598000000	1487100000	1231200000	7892200000	7427800000	2941200000	1175300000	2547100000	2504600000	5034200000	3206000000	2602000000	6580800000	10123000000	5307000000	10321000000	320240000	2233800000	278620000	116600000	181330000	3338900000	209840000	1032500000	1689100000	12275000000	346760000	1352700000	2537300000	4913500000	13024000000	6338200000	2337800000	3539000000	3389400000	2528800000	642230000	51787000	68921000	11874000	2850900000	3894500000	2672800000	1028000000	1335500000	4070400000	473890000	635420000	784900000	1257300000	0	1114200000	1931400000	729920000	819740000	932320000	491310000	286020000	11725000000	7220700000	164460000	38664000	491340000	216490000	717480000	3103900000	2793000000	95140000	2934500000	8807000	2244700000	2495200000	3203700000	2688600000	3014100000	2641500000	4727000000	5134500000	3546900000	10539000	22004000	2022600000	1625100000	1029000000	1494500000	6450600000	3752900000	3700500000	771610000	362740000	154030000	253540000	206010000	1040900000	1927900000	3962300000	1651200000	7560300000	3544100000	4434800000	271620000	4447100000	7	5	1	0	0	0	5	5	7	3	7	3	8	1	3	6	5	1	7	5	7	4	13	6	10	6	4	6	4	8	0	1	0	2	4	1	0	4	4	6	7	5	7	8	12	3	3	4	6	10	7	4	5	11	9	6	7	7	12	10	9	5	7	2	1	2	8	2	2	4	10	3	8	11	6	12	12	7	6	9	5	4	0	0	0	7	5	5	4	4	5	4	3	3	6	0	4	7	3	3	3	2	3	17	9	0	0	2	3	3	5	7	2	6	0	6	4	5	4	5	5	8	9	7	0	0	6	5	4	6	9	8	10	4	2	2	1	0	6	6	5	3	12	6	9	2	9	740				1190	1924;3621;3761;9764;15412;15413;20244;29019;35302;35303	True;True;True;True;False;False;True;True;True;True	2035;3846;3989;10370;16325;16326;21466;31108;37756;37757	136358;136359;136360;136361;136362;136363;136364;136365;136366;136367;136368;136369;136370;136371;136372;136373;136374;136375;136376;136377;136378;136379;136380;136381;136382;136383;136384;136385;136386;136387;136388;136389;136390;136391;136392;136393;136394;136395;136396;136397;136398;136399;136400;136401;136402;136403;136404;136405;136406;136407;136408;136409;136410;136411;136412;136413;136414;136415;136416;136417;136418;136419;136420;136421;136422;136423;136424;136425;136426;136427;136428;136429;136430;136431;136432;136433;136434;136435;136436;136437;136438;136439;136440;136441;136442;136443;136444;136445;136446;136447;136448;136449;136450;136451;136452;136453;136454;136455;136456;136457;136458;136459;136460;136461;136462;136463;136464;136465;136466;136467;136468;136469;136470;136471;136472;136473;136474;136475;136476;136477;136478;136479;136480;136481;136482;136483;136484;136485;136486;136487;136488;136489;136490;136491;136492;136493;136494;136495;136496;136497;136498;136499;136500;136501;136502;136503;136504;136505;136506;136507;136508;257899;257900;257901;257902;257903;257904;257905;257906;257907;257908;257909;257910;257911;257912;257913;257914;257915;257916;257917;257918;257919;257920;257921;257922;257923;257924;257925;257926;257927;257928;257929;257930;257931;257932;257933;257934;257935;257936;257937;257938;257939;257940;257941;257942;257943;257944;257945;257946;257947;257948;257949;257950;257951;257952;257953;257954;257955;257956;257957;257958;257959;257960;257961;257962;257963;257964;257965;257966;257967;257968;257969;257970;257971;257972;257973;257974;257975;257976;257977;257978;257979;257980;257981;257982;257983;257984;257985;257986;257987;257988;257989;257990;257991;257992;257993;257994;257995;257996;257997;257998;257999;258000;258001;258002;258003;258004;258005;258006;258007;258008;258009;258010;258011;258012;258013;258014;258015;258016;258017;258018;258019;258020;258021;258022;258023;258024;258025;258026;258027;258028;258029;258030;258031;258032;258033;258034;258035;258036;258037;258038;258039;258040;258041;258042;258043;258044;258045;258046;258047;258048;258049;266820;266821;266822;266823;266824;266825;266826;266827;266828;266829;266830;266831;266832;266833;266834;266835;266836;266837;266838;266839;266840;266841;266842;266843;266844;266845;266846;266847;266848;266849;266850;266851;266852;266853;266854;664975;664976;664977;664978;664979;664980;664981;664982;664983;664984;664985;664986;664987;664988;664989;664990;664991;664992;664993;664994;664995;664996;664997;664998;664999;665000;665001;665002;665003;665004;665005;665006;665007;665008;665009;665010;665011;665012;665013;665014;665015;665016;665017;665018;665019;665020;665021;665022;665023;665024;665025;665026;665027;665028;665029;665030;665031;665032;665033;665034;665035;665036;665037;665038;665039;665040;665041;665042;665043;665044;665045;665046;665047;665048;665049;665050;665051;665052;665053;665054;665055;665056;665057;665058;665059;665060;665061;665062;665063;665064;665065;665066;665067;665068;665069;665070;665071;665072;665073;665074;665075;665076;665077;665078;665079;665080;665081;665082;665083;665084;665085;665086;665087;665088;665089;665090;665091;665092;665093;665094;665095;665096;665097;665098;665099;665100;665101;665102;665103;665104;665105;665106;665107;665108;665109;665110;665111;665112;665113;665114;665115;665116;665117;665118;665119;665120;1064220;1064221;1064222;1064223;1064224;1064225;1064226;1064227;1064228;1064229;1064230;1064231;1064232;1064233;1064234;1064235;1064236;1064237;1064238;1064239;1064240;1064241;1064242;1064243;1064244;1064245;1064246;1064247;1064248;1064249;1064250;1064251;1064252;1064253;1064254;1064255;1064256;1064257;1064258;1064259;1064260;1064261;1064262;1064263;1064264;1064265;1064266;1064267;1064268;1064269;1064270;1064271;1064272;1064273;1064274;1064275;1064276;1064277;1064278;1064279;1064280;1064281;1064282;1064283;1064284;1064285;1064286;1064287;1064288;1064289;1064290;1064291;1064292;1064293;1064294;1064295;1064296;1064297;1064298;1064299;1064300;1064301;1064302;1064303;1064304;1064305;1064306;1064307;1064308;1064309;1064310;1064311;1064312;1064313;1064314;1064315;1064316;1064317;1064318;1064319;1064320;1064321;1064322;1064323;1064324;1064325;1064326;1064327;1064328;1064329;1064330;1064331;1064332;1064333;1064334;1064335;1064336;1064337;1064338;1064339;1064340;1064341;1064342;1064343;1064344;1064345;1064346;1064347;1064348;1064349;1064350;1064351;1064352;1064353;1064354;1064355;1064356;1064357;1064358;1064359;1064360;1064361;1064362;1064363;1064364;1064365;1064366;1064367;1064368;1064369;1064370;1064371;1064372;1064373;1064374;1064375;1064376;1064377;1064378;1064379;1425314;1425315;1425316;1425317;1425318;1425319;1425320;1425321;1425322;1425323;1425324;1425325;1425326;1425327;1425328;1425329;1425330;1425331;1425332;1425333;1425334;1425335;1425336;1425337;1425338;1425339;1425340;1425341;1425342;1425343;1425344;1425345;1425346;1425347;1425348;1425349;1425350;1425351;1425352;1425353;1425354;1425355;1425356;1425357;1425358;1425359;1425360;1425361;1425362;1425363;1425364;1425365;1425366;1425367;1425368;1425369;1425370;1425371;1425372;1425373;1425374;1425375;1425376;1425377;1425378;1425379;1425380;1425381;1425382;1425383;1425384;1425385;1425386;1425387;1425388;1425389;1425390;1425391;1425392;1425393;1425394;1425395;1425396;1425397;1425398;1425399;1425400;1425401;1425402;1425403;1425404;1425405;1425406;1425407;1425408;1425409;1425410;1425411;1425412;1425413;1425414;1425415;1425416;1425417;1425418;1425419;1425420;1425421;1425422;1425423;1425424;1425425;1425426;1425427;1425428;1425429;1425430;1425431;1425432;1425433;2059784;2059785;2059786;2059787;2059788;2059789;2059790;2059791;2059792;2059793;2059794;2059795;2059796;2059797;2059798;2059799;2059800;2059801;2059802;2059803;2059804;2059805;2059806;2059807;2059808;2059809;2059810;2059811;2059812;2059813;2059814;2059815;2059816;2059817;2059818;2059819;2059820;2059821;2059822;2059823;2059824;2059825;2059826;2059827;2059828;2059829;2059830;2059831;2059832;2059833;2059834;2059835;2059836;2059837;2059838;2059839;2059840;2059841;2059842;2059843;2059844;2059845;2059846;2059847;2059848;2059849;2059850;2059851;2059852;2059853;2059854;2059855;2059856;2059857;2059858;2059859;2059860;2059861;2059862;2059863;2059864;2059865;2059866;2059867;2059868;2059869;2059870;2059871;2059872;2059873;2059874;2059875;2059876;2059877;2059878;2059879;2059880;2059881;2059882;2059883;2059884;2059885;2059886;2059887;2059888;2059889;2059890;2059891;2059892;2059893;2059894;2059895;2059896;2059897;2059898;2059899;2059900;2059901;2059902;2059903;2059904;2059905;2059906;2059907;2059908;2059909;2059910;2059911;2059912;2059913;2059914;2059915;2059916;2059917;2059918;2059919;2059920;2059921;2059922;2059923;2059924;2059925;2059926;2059927;2059928;2059929;2059930;2059931;2059932;2059933;2059934;2059935;2059936;2059937;2059938;2059939;2059940;2059941;2059942;2059943;2059944;2059945;2059946;2059947;2059948;2059949;2059950;2059951;2059952;2059953;2059954;2059955;2059956;2059957;2059958;2059959;2059960;2059961;2059962;2059963;2059964;2059965;2059966;2059967;2059968;2059969;2059970;2059971;2059972;2059973;2059974;2059975;2059976;2059977;2059978;2059979;2059980;2059981;2059982;2059983;2059984;2059985;2059986;2059987;2059988;2059989;2059990;2059991;2059992;2059993;2059994;2059995;2059996;2059997;2059998;2059999;2060000;2060001;2060002;2060003;2060004;2060005;2060006;2060007;2060008;2060009;2060010;2060011;2060012;2060013;2060014;2060015;2060016;2060017;2060018;2060019;2060020;2060021;2060022;2060023;2060024;2060025;2060026;2060027;2060028;2060029;2060030;2060031;2060032;2060033;2060034;2060035;2060036;2060037;2060038;2060039;2060040;2483355;2483356;2483357;2483358;2483359;2483360;2483361;2483362;2483363;2483364;2483365;2483366;2483367;2483368;2483369;2483370;2483371;2483372;2483373;2483374;2483375;2483376;2483377;2483378;2483379;2483380;2483381;2483382;2483383;2483384;2483385;2483386;2483387;2483388;2483389;2483390;2483391;2483392;2483393;2483394;2483395;2483396;2483397;2483398;2483399;2483400;2483401;2483402;2483403;2483404;2483405;2483406;2483407;2483408;2483409;2483410;2483411;2483412;2483413;2483414;2483415;2483416;2483417;2483418;2483419;2483420;2483421;2483422;2483423;2483424;2483425;2483426;2483427;2483428;2483429;2483430;2483431;2483432;2483433;2483434;2483435;2483436;2483437;2483438;2483439;2483440;2483441;2483442;2483443;2483444;2483445;2483446;2483447;2483448;2483449;2483450;2483451;2483452;2483453;2483454;2483455;2483456;2483457;2483458;2483459;2483460;2483461;2483462;2483463;2483464;2483465;2483466;2483467;2483468;2483469;2483470;2483471;2483472;2483473;2483474;2483475;2483476;2483477;2483478;2483479;2483480;2483481;2483482;2483483;2483484;2483485;2483486;2483487;2483488;2483489;2483490;2483491;2483492;2483493;2483494;2483495;2483496;2483497;2483498;2483499;2483500;2483501;2483502;2483503;2483504;2483505;2483506;2483507;2483508;2483509;2483510;2483511;2483512;2483513;2483514;2483515;2483516;2483517;2483518;2483519;2483520;2483521;2483522;2483523;2483524;2483525;2483526;2483527;2483528;2483529;2483530;2483531;2483532;2483533;2483534;2483535;2483536;2483537;2483538;2483539;2483540;2483541;2483542;2483543;2483544;2483545;2483546;2483547;2483548;2483549;2483550;2483551;2483552;2483553;2483554;2483555;2483556;2483557;2483558;2483559;2483560;2483561;2483562;2483563;2483564;2483565;2483566;2483567;2483568;2483569;2483570;2483571;2483572;2483573;2483574;2483575;2483576;2483577;2483578;2483579;2483580;2483581;2483582;2483583;2483584;2483585	77066;77067;77068;77069;77070;77071;77072;77073;77074;77075;77076;77077;77078;77079;77080;77081;77082;77083;144885;144886;144887;144888;144889;144890;144891;144892;144893;144894;144895;144896;144897;144898;144899;144900;144901;144902;144903;144904;144905;144906;144907;144908;144909;144910;144911;144912;144913;144914;144915;144916;144917;144918;144919;144920;144921;144922;144923;144924;144925;144926;144927;144928;144929;144930;144931;144932;144933;144934;144935;144936;144937;144938;144939;144940;144941;144942;144943;144944;144945;144946;144947;144948;144949;144950;144951;144952;144953;144954;144955;144956;144957;144958;144959;144960;144961;144962;144963;144964;144965;144966;144967;144968;144969;144970;144971;144972;144973;144974;144975;144976;144977;144978;144979;144980;144981;144982;144983;144984;144985;144986;144987;144988;144989;144990;144991;144992;144993;144994;144995;144996;144997;144998;144999;145000;145001;145002;145003;145004;145005;145006;145007;145008;145009;145010;145011;145012;145013;145014;145015;145016;145017;145018;145019;145020;145021;145022;145023;145024;145025;145026;145027;145028;145029;145030;145031;145032;145033;145034;145035;145036;145037;145038;145039;145040;145041;145042;145043;145044;145045;145046;145047;145048;145049;145050;145051;145052;145053;145054;145055;145056;145057;145058;145059;145060;145061;145062;145063;145064;145065;145066;145067;145068;145069;145070;145071;145072;145073;145074;145075;145076;145077;145078;145079;145080;145081;145082;145083;145084;145085;145086;145087;145088;145089;145090;145091;145092;145093;145094;145095;145096;145097;145098;145099;145100;145101;145102;145103;145104;145105;145106;145107;145108;145109;145110;145111;145112;145113;145114;145115;145116;145117;145118;145119;145120;145121;145122;145123;145124;145125;145126;145127;145128;145129;145130;145131;145132;145133;145134;145135;145136;145137;145138;145139;145140;148808;381337;381338;381339;381340;381341;381342;381343;381344;381345;381346;381347;381348;381349;381350;381351;381352;381353;381354;381355;381356;381357;381358;381359;381360;381361;381362;381363;381364;381365;381366;381367;381368;381369;381370;381371;381372;381373;381374;381375;381376;381377;607085;607086;607087;607088;607089;607090;607091;607092;607093;607094;607095;607096;812921;812922;812923;812924;812925;812926;812927;812928;812929;812930;812931;812932;812933;812934;812935;812936;812937;812938;812939;812940;812941;812942;812943;812944;812945;812946;1149752;1149753;1149754;1149755;1149756;1149757;1149758;1149759;1149760;1149761;1149762;1149763;1149764;1149765;1149766;1149767;1149768;1149769;1149770;1149771;1149772;1149773;1149774;1149775;1149776;1149777;1149778;1149779;1149780;1149781;1149782;1149783;1149784;1149785;1149786;1149787;1149788;1149789;1149790;1149791;1149792;1149793;1149794;1149795;1149796;1149797;1149798;1149799;1149800;1149801;1149802;1149803;1149804;1149805;1149806;1149807;1149808;1149809;1149810;1149811;1149812;1149813;1149814;1149815;1149816;1149817;1149818;1149819;1149820;1149821;1149822;1149823;1149824;1149825;1149826;1149827;1149828;1149829;1149830;1149831;1149832;1149833;1149834;1149835;1149836;1149837;1149838;1149839;1149840;1149841;1149842;1149843;1149844;1149845;1149846;1149847;1149848;1149849;1149850;1149851;1149852;1149853;1149854;1149855;1149856;1149857;1149858;1149859;1149860;1149861;1149862;1149863;1149864;1149865;1149866;1149867;1149868;1149869;1149870;1149871;1149872;1149873;1149874;1149875;1149876;1149877;1149878;1149879;1149880;1149881;1149882;1149883;1149884;1149885;1149886;1149887;1149888;1149889;1149890;1149891;1149892;1149893;1149894;1149895;1149896;1149897;1149898;1149899;1149900;1149901;1149902;1149903;1149904;1149905;1149906;1149907;1149908;1149909;1149910;1149911;1149912;1149913;1149914;1149915;1149916;1149917;1149918;1149919;1149920;1149921;1149922;1149923;1149924;1149925;1149926;1149927;1149928;1149929;1149930;1149931;1149932;1149933;1149934;1149935;1149936;1149937;1149938;1149939;1149940;1149941;1149942;1149943;1149944;1368483;1368484;1368485;1368486;1368487;1368488;1368489;1368490;1368491;1368492;1368493;1368494;1368495;1368496;1368497;1368498;1368499;1368500;1368501;1368502;1368503;1368504;1368505;1368506;1368507;1368508;1368509;1368510;1368511;1368512;1368513;1368514;1368515;1368516;1368517;1368518;1368519;1368520;1368521;1368522;1368523;1368524;1368525;1368526;1368527;1368528;1368529;1368530;1368531;1368532;1368533;1368534;1368535;1368536;1368537;1368538;1368539;1368540;1368541;1368542;1368543;1368544;1368545;1368546;1368547;1368548;1368549;1368550;1368551;1368552;1368553;1368554;1368555;1368556;1368557;1368558;1368559;1368560;1368561;1368562;1368563;1368564;1368565;1368566;1368567;1368568;1368569;1368570;1368571;1368572;1368573;1368574;1368575;1368576;1368577;1368578;1368579;1368580;1368581;1368582;1368583;1368584;1368585;1368586;1368587;1368588;1368589;1368590;1368591;1368592;1368593;1368594;1368595;1368596;1368597;1368598;1368599;1368600;1368601;1368602;1368603;1368604;1368605;1368606;1368607;1368608;1368609;1368610;1368611;1368612;1368613;1368614;1368615;1368616;1368617;1368618;1368619;1368620;1368621;1368622;1368623;1368624;1368625;1368626;1368627;1368628;1368629;1368630;1368631;1368632;1368633;1368634;1368635;1368636;1368637;1368638;1368639;1368640;1368641;1368642;1368643;1368644;1368645;1368646;1368647;1368648;1368649;1368650;1368651;1368652;1368653;1368654;1368655;1368656;1368657;1368658;1368659;1368660;1368661;1368662;1368663;1368664;1368665;1368666;1368667;1368668;1368669;1368670;1368671;1368672;1368673;1368674;1368675;1368676;1368677;1368678;1368679;1368680;1368681;1368682;1368683;1368684;1368685;1368686;1368687;1368688;1368689;1368690;1368691;1368692	77076;144915;148808;381342;607085;607096;812940;1149766;1368554;1368669
P16402	P16402	12	3	3	Histone H1.3	HIST1H1D	1	12	3	3	6	6	3	7	8	7	4	8	9	8	9	4	8	5	7	5	7	7	6	6	7	5	9	8	7	4	5	5	5	6	3	5	4	5	5	4	4	4	5	5	6	7	9	8	8	5	5	6	9	6	5	6	5	6	4	6	7	10	9	9	5	7	5	6	4	4	5	3	3	6	5	4	5	5	5	5	7	5	5	5	4	5	4	4	4	5	7	7	5	6	5	4	6	4	5	3	5	5	4	7	4	3	4	8	5	3	4	4	5	6	7	5	4	5	4	5	4	6	5	7	4	6	6	6	3	5	4	5	7	4	8	5	5	3	4	5	5	3	6	7	5	4	9	10	7	1	8	2	2	0	2	2	2	1	2	2	2	3	1	3	2	3	2	2	3	2	2	3	1	3	2	3	1	1	1	1	2	0	2	1	2	1	1	1	1	1	1	2	3	3	3	3	2	1	2	3	1	1	3	1	2	1	2	1	3	3	3	1	1	1	1	0	0	2	1	0	1	1	0	1	1	1	1	3	1	1	1	1	1	1	1	1	1	3	3	1	3	1	0	2	1	1	0	1	1	0	1	0	0	1	2	1	1	1	1	1	2	3	2	1	2	0	1	1	2	1	3	1	2	3	2	0	1	1	1	3	1	3	2	2	0	1	1	1	1	3	2	1	2	3	2	3	0	2	2	2	0	2	2	2	1	2	2	2	3	1	3	2	3	2	2	3	2	2	3	1	3	2	3	1	1	1	1	2	0	2	1	2	1	1	1	1	1	1	2	3	3	3	3	2	1	2	3	1	1	3	1	2	1	2	1	3	3	3	1	1	1	1	0	0	2	1	0	1	1	0	1	1	1	1	3	1	1	1	1	1	1	1	1	1	3	3	1	3	1	0	2	1	1	0	1	1	0	1	0	0	1	2	1	1	1	1	1	2	3	2	1	2	0	1	1	2	1	3	1	2	3	2	0	1	1	1	3	1	3	2	2	0	1	1	1	1	3	2	1	2	3	2	3	0	2	38.9	9.5	9.5	22.35	221	221	0	28968	By MS/MS	By MS/MS	By matching	By matching	By MS/MS	By matching	By MS/MS	By MS/MS	By MS/MS	By MS/MS	By MS/MS	By MS/MS	By MS/MS	By matching	By matching	By matching	By matching	By matching	By MS/MS	By MS/MS	By MS/MS	By MS/MS	By MS/MS	By MS/MS	By MS/MS	By MS/MS	By MS/MS	By MS/MS	By MS/MS	By MS/MS	By matching	By matching	By matching	By matching	By MS/MS	By matching	By matching	By MS/MS	By matching	By MS/MS	By MS/MS	By MS/MS	By MS/MS	By MS/MS	By MS/MS	By matching	By matching	By matching	By MS/MS	By matching	By MS/MS	By MS/MS	By MS/MS	By MS/MS	By MS/MS	By MS/MS	By MS/MS	By MS/MS	By MS/MS	By MS/MS	By MS/MS	By MS/MS	By MS/MS	By matching	By matching	By matching	By MS/MS	By matching	By matching	By MS/MS	By MS/MS	By matching	By MS/MS	By MS/MS	By MS/MS	By MS/MS	By MS/MS	By MS/MS	By MS/MS	By MS/MS	By MS/MS	By MS/MS	By matching	By matching	By matching	By MS/MS	By MS/MS	By MS/MS	By MS/MS	By MS/MS	By MS/MS	By matching	By MS/MS	By MS/MS	By MS/MS	By matching	By MS/MS	By MS/MS	By matching	By MS/MS	By matching	By matching	By matching	By MS/MS	By MS/MS	By matching	By matching	By MS/MS	By MS/MS	By MS/MS	By MS/MS	By MS/MS	By matching	By MS/MS	By matching	By MS/MS	By matching	By MS/MS	By MS/MS	By MS/MS	By MS/MS	By MS/MS	By MS/MS	By MS/MS	By matching	By matching	By MS/MS	By matching	By MS/MS	By MS/MS	By MS/MS	By MS/MS	By MS/MS	By matching	By matching	By matching	By matching	By matching	By MS/MS	By MS/MS	By matching	By matching	By MS/MS	By MS/MS	By MS/MS	By matching	By MS/MS	26.7	26.7	14.5	36.2	38	36.2	21.7	35.7	35.7	35.7	36.2	21.7	36.2	27.6	32.6	27.6	32.6	32.6	27.1	32.1	27.1	30.3	36.2	35.7	27.1	21.7	24.9	24.9	24.9	26.7	14.5	24	24	23.5	24.9	21.7	24	21.7	26.7	24.9	26.7	25.8	34.4	34.4	34.4	27.6	32.6	32.1	36.2	32.1	24.9	24	24.9	27.1	21.7	32.6	33.9	38	38	34.4	24.9	33.9	24.9	32.6	18.1	18.1	24	16.7	12.7	33.9	24.9	17.6	24.9	24.9	24.9	24.9	27.1	24.9	24.9	23.5	21.7	24.9	24	27.6	21.7	24.9	27.1	27.1	24.9	24	24.9	17.6	27.1	21.7	24.9	14.5	24.9	24.9	17.6	29	17.6	14.5	24	37.6	24.9	17.6	24	21.7	24.9	27.1	27.1	23.5	21.7	23.5	17.6	24.9	23.5	27.1	24.9	27.1	21.7	26.7	24	27.1	14.5	27.1	23.5	27.1	27.1	21.7	29	23.5	23.5	14.5	24	27.1	27.1	16.7	24	29	32.1	19	38	36.7	31.2	5.4	38	10678000000	38144000	27946000	0	33170000	57760000	12996000	89676000	22404000	86502000	32031000	256090000	19866000	193480000	3696400	8737700	26019000	39328000	12506000	150300000	37044000	155340000	27701000	493430000	46365000	175910000	100290000	55497000	61839000	11314000	107850000	0	15842000	2896300	9819800	22677000	1741200	8909200	33894000	5291600	36527000	86041000	173570000	174980000	201520000	320190000	10287000	8929600	5230700	23219000	2121000	51882000	81028000	16348000	164990000	55272000	96562000	17171000	264380000	943730000	354560000	82972000	8521100	33800000	7627300	0	0	77122000	3215400	0	19640000	24562000	0	34031000	87457000	66127000	50759000	360280000	74821000	96546000	122860000	33834000	18543000	5763200	4002500	2615700	60093000	97119000	135510000	26468000	115210000	94222000	0	27749000	8812600	11490000	0	15354000	36797000	0	39888000	0	0	16517000	220750000	83090000	712040	8598500	12880000	15707000	41321000	127750000	80416000	4313100	57406000	0	34822000	2877400	54346000	21367000	124590000	179930000	218710000	200150000	133540000	0	1685700	6731900	84001000	98244000	39239000	199140000	49803000	41276000	0	8364700	9624000	7558300	2474600	58415000	122120000	2371500	21254000	240560000	34824000	372520000	0	180900000	1067800000	3814400	2794600	0	3317000	5776000	1299600	8967600	2240400	8650200	3203100	25609000	1986600	19348000	369640	873770	2601900	3932800	1250600	15030000	3704400	15534000	2770100	49343000	4636500	17591000	10029000	5549700	6183900	1131400	10785000	0	1584200	289630	981980	2267700	174120	890920	3389400	529160	3652700	8604100	17357000	17498000	20152000	32019000	1028700	892960	523070	2321900	212100	5188200	8102800	1634800	16499000	5527200	9656200	1717100	26438000	94373000	35456000	8297200	852110	3380000	762730	0	0	7712200	321540	0	1964000	2456200	0	3403100	8745700	6612700	5075900	36028000	7482100	9654600	12286000	3383400	1854300	576320	400250	261570	6009300	9711900	13551000	2646800	11521000	9422200	0	2774900	881260	1149000	0	1535400	3679700	0	3988800	0	0	1651700	22075000	8309000	71204	859850	1288000	1570700	4132100	12775000	8041600	431310	5740600	0	3482200	287740	5434600	2136700	12459000	17993000	21871000	20015000	13354000	0	168570	673190	8400100	9824400	3923900	19914000	4980300	4127600	0	836470	962400	755830	247460	5841500	12212000	237150	2125400	24056000	3482500	37252000	0	18090000	115140000	80310000	0	64624000	154240000	32767000	0	185810000	436740000	175710000	964630000	0	523870000	83182000	141570000	118930000	143450000	220000000	130890000	82417000	198190000	0	663190000	161310000	46419000	0	0	0	0	235490000	0	36344000	0	68226000	0	0	0	0	0	0	150180000	1499500000	1103800000	1327100000	1583300000	73336000	0	91215000	113540000	0	0	89139000	0	48143000	0	298350000	0	1316800000	2491700000	1057800000	0	0	0	0	0	0	74864000	0	0	0	0	0	0	0	0	0	245410000	0	0	0	0	0	0	0	0	0	208850000	271730000	0	74299000	0	0	21693000	0	0	0	0	0	0	0	0	0	0	629140000	0	0	0	0	0	23418000	121660000	143620000	0	246510000	0	0	0	109700000	0	139270000	0	611350000	380080000	276520000	0	0	0	0	111450000	0	644000000	180710000	158720000	0	0	0	0	0	57335000	235610000	0	139570000	853450000	221290000	1487500000	0	890600000	1	1	0	0	1	0	2	1	1	1	2	1	2	0	0	0	0	0	2	2	3	2	5	1	2	2	2	1	1	3	0	0	0	0	1	0	0	1	0	2	2	2	3	4	3	0	0	0	1	0	2	2	1	1	2	2	1	3	5	4	2	1	2	0	0	0	2	0	0	1	1	0	2	1	2	2	2	2	2	2	2	0	0	0	0	2	2	2	2	1	2	0	1	1	1	0	1	1	0	2	0	0	0	2	2	0	0	1	1	1	2	2	0	2	0	1	0	2	1	2	2	2	2	3	0	0	1	0	1	1	4	1	1	0	0	0	0	0	2	2	0	0	2	1	4	0	3	176				1191	1917;1918;3342;3343;15412;15413;20240;35304;35305;35306;35813;35814	False;False;False;False;False;False;False;True;True;True;False;False	2028;2029;3548;3549;16325;16326;21462;37758;37759;37760;37761;38305;38306	134887;134888;134889;134890;134891;134892;134893;134894;134895;134896;134897;134898;134899;134900;134901;134902;134903;134904;134905;134906;134907;134908;134909;134910;134911;134912;134913;134914;134915;134916;134917;134918;134919;134920;134921;134922;134923;134924;134925;134926;134927;134928;134929;134930;134931;134932;134933;134934;134935;134936;134937;134938;134939;134940;134941;134942;134943;134944;134945;134946;134947;134948;134949;134950;134951;134952;134953;134954;134955;134956;134957;134958;134959;134960;134961;134962;134963;134964;134965;134966;134967;134968;134969;134970;134971;134972;134973;134974;134975;134976;134977;134978;134979;134980;134981;134982;134983;134984;134985;134986;134987;134988;134989;134990;134991;134992;134993;134994;134995;134996;134997;134998;134999;135000;135001;135002;135003;135004;135005;135006;135007;135008;135009;135010;135011;135012;135013;135014;135015;135016;135017;135018;135019;135020;135021;135022;135023;135024;135025;135026;135027;135028;135029;135030;135031;135032;135033;135034;135035;135036;135037;135038;135039;135040;135041;135042;135043;135044;135045;135046;135047;135048;135049;135050;135051;135052;135053;135054;135055;135056;135057;135058;135059;135060;135061;135062;135063;135064;135065;135066;135067;135068;135069;135070;135071;135072;135073;135074;135075;135076;135077;135078;135079;135080;135081;135082;135083;135084;135085;135086;135087;135088;135089;135090;135091;135092;135093;135094;135095;135096;135097;135098;135099;135100;135101;135102;135103;135104;135105;135106;135107;135108;135109;135110;135111;135112;135113;135114;135115;135116;135117;135118;135119;135120;135121;135122;135123;135124;135125;135126;135127;135128;135129;135130;135131;135132;135133;135134;135135;135136;135137;135138;135139;135140;135141;135142;135143;135144;135145;135146;135147;135148;135149;135150;135151;135152;135153;135154;135155;135156;135157;237521;237522;237523;237524;237525;237526;237527;237528;237529;237530;237531;237532;237533;237534;237535;237536;237537;237538;237539;237540;237541;237542;237543;237544;237545;237546;237547;237548;237549;237550;237551;237552;237553;237554;237555;237556;237557;237558;237559;237560;237561;237562;237563;237564;237565;237566;237567;237568;237569;237570;237571;237572;237573;237574;237575;237576;237577;237578;237579;237580;237581;237582;237583;237584;237585;237586;237587;237588;237589;237590;237591;237592;237593;237594;237595;237596;237597;237598;237599;237600;237601;237602;237603;237604;237605;237606;237607;237608;237609;237610;237611;237612;237613;237614;237615;237616;237617;237618;237619;237620;237621;237622;237623;237624;237625;237626;237627;237628;237629;237630;237631;237632;237633;237634;237635;237636;237637;237638;237639;237640;237641;237642;237643;237644;237645;237646;237647;237648;237649;237650;237651;237652;237653;237654;237655;237656;237657;237658;237659;237660;237661;237662;237663;237664;237665;237666;237667;237668;237669;237670;237671;237672;237673;237674;237675;237676;237677;237678;237679;237680;237681;237682;237683;237684;237685;237686;237687;237688;237689;237690;237691;237692;237693;237694;237695;237696;237697;237698;237699;237700;237701;1064220;1064221;1064222;1064223;1064224;1064225;1064226;1064227;1064228;1064229;1064230;1064231;1064232;1064233;1064234;1064235;1064236;1064237;1064238;1064239;1064240;1064241;1064242;1064243;1064244;1064245;1064246;1064247;1064248;1064249;1064250;1064251;1064252;1064253;1064254;1064255;1064256;1064257;1064258;1064259;1064260;1064261;1064262;1064263;1064264;1064265;1064266;1064267;1064268;1064269;1064270;1064271;1064272;1064273;1064274;1064275;1064276;1064277;1064278;1064279;1064280;1064281;1064282;1064283;1064284;1064285;1064286;1064287;1064288;1064289;1064290;1064291;1064292;1064293;1064294;1064295;1064296;1064297;1064298;1064299;1064300;1064301;1064302;1064303;1064304;1064305;1064306;1064307;1064308;1064309;1064310;1064311;1064312;1064313;1064314;1064315;1064316;1064317;1064318;1064319;1064320;1064321;1064322;1064323;1064324;1064325;1064326;1064327;1064328;1064329;1064330;1064331;1064332;1064333;1064334;1064335;1064336;1064337;1064338;1064339;1064340;1064341;1064342;1064343;1064344;1064345;1064346;1064347;1064348;1064349;1064350;1064351;1064352;1064353;1064354;1064355;1064356;1064357;1064358;1064359;1064360;1064361;1064362;1064363;1064364;1064365;1064366;1064367;1064368;1064369;1064370;1064371;1064372;1064373;1064374;1064375;1064376;1064377;1064378;1064379;1425243;1425244;2483586;2483587;2483588;2483589;2483590;2483591;2483592;2483593;2483594;2483595;2483596;2483597;2483598;2483599;2483600;2483601;2483602;2483603;2483604;2483605;2483606;2483607;2483608;2483609;2483610;2483611;2483612;2483613;2483614;2483615;2483616;2483617;2483618;2483619;2483620;2483621;2483622;2483623;2483624;2483625;2483626;2483627;2483628;2483629;2483630;2483631;2483632;2483633;2483634;2483635;2483636;2483637;2483638;2483639;2483640;2483641;2483642;2483643;2483644;2483645;2483646;2483647;2483648;2483649;2483650;2483651;2483652;2483653;2483654;2483655;2483656;2483657;2483658;2483659;2483660;2483661;2483662;2483663;2483664;2483665;2483666;2483667;2483668;2483669;2483670;2483671;2483672;2483673;2483674;2483675;2483676;2483677;2483678;2483679;2483680;2483681;2483682;2483683;2483684;2483685;2483686;2483687;2483688;2483689;2483690;2483691;2483692;2483693;2483694;2483695;2483696;2483697;2483698;2483699;2483700;2483701;2483702;2483703;2483704;2483705;2483706;2483707;2483708;2483709;2483710;2483711;2483712;2483713;2483714;2483715;2483716;2483717;2483718;2483719;2483720;2483721;2483722;2483723;2483724;2483725;2483726;2483727;2483728;2483729;2483730;2483731;2483732;2483733;2483734;2483735;2483736;2483737;2483738;2483739;2483740;2483741;2483742;2483743;2483744;2483745;2483746;2483747;2483748;2483749;2483750;2483751;2483752;2483753;2483754;2483755;2483756;2483757;2483758;2483759;2483760;2483761;2483762;2483763;2483764;2483765;2483766;2483767;2483768;2483769;2483770;2483771;2483772;2483773;2483774;2483775;2483776;2483777;2483778;2483779;2483780;2483781;2483782;2483783;2483784;2483785;2483786;2483787;2483788;2483789;2483790;2483791;2483792;2483793;2483794;2483795;2483796;2483797;2483798;2483799;2483800;2483801;2483802;2483803;2483804;2483805;2483806;2483807;2483808;2483809;2483810;2483811;2515014;2515015;2515016;2515017;2515018;2515019;2515020;2515021;2515022;2515023;2515024;2515025;2515026;2515027;2515028;2515029;2515030;2515031;2515032;2515033;2515034;2515035;2515036;2515037;2515038;2515039;2515040;2515041;2515042;2515043;2515044;2515045;2515046;2515047;2515048;2515049;2515050;2515051;2515052;2515053;2515054;2515055;2515056;2515057;2515058;2515059;2515060;2515061;2515062;2515063;2515064;2515065;2515066;2515067;2515068;2515069;2515070;2515071;2515072;2515073;2515074;2515075;2515076;2515077;2515078;2515079;2515080;2515081;2515082;2515083;2515084;2515085;2515086;2515087;2515088;2515089;2515090;2515091;2515092;2515093;2515094;2515095;2515096;2515097;2515098;2515099;2515100;2515101;2515102;2515103;2515104;2515105;2515106;2515107;2515108;2515109;2515110;2515111;2515112;2515113;2515114;2515115;2515116;2515117;2515118;2515119;2515120;2515121;2515122;2515123;2515124;2515125;2515126;2515127;2515128;2515129;2515130;2515131;2515132;2515133;2515134;2515135;2515136;2515137;2515138;2515139;2515140;2515141;2515142;2515143;2515144;2515145;2515146;2515147;2515148;2515149;2515150;2515151;2515152;2515153;2515154;2515155;2515156;2515157;2515158;2515159;2515160;2515161;2515162;2515163;2515164;2515165;2515166;2515167;2515168;2515169;2515170;2515171;2515172;2515173;2515174;2515175;2515176;2515177;2515178;2515179;2515180;2515181;2515182;2515183;2515184;2515185;2515186;2515187;2515188;2515189;2515190;2515191;2515192;2515193;2515194;2515195;2515196;2515197;2515198;2515199;2515200;2515201;2515202;2515203;2515204;2515205;2515206;2515207;2515208;2515209;2515210;2515211;2515212;2515213;2515214;2515215;2515216;2515217;2515218;2515219;2515220;2515221;2515222;2515223;2515224;2515225;2515226;2515227;2515228;2515229;2515230;2515231;2515232;2515233;2515234;2515235;2515236;2515237;2515238;2515239;2515240;2515241;2515242;2515243;2515244;2515245;2515246;2515247;2515248;2515249;2515250;2515251;2515252;2515253;2515254;2515255;2515256;2515257;2515258;2515259;2515260;2515261;2515262;2515263;2515264;2515265;2515266;2515267;2515268;2515269;2515270;2515271;2515272;2515273;2515274;2515275;2515276;2515277;2515278;2515279;2515280;2515281;2515282;2515283;2515284;2515285	75049;75050;75051;75052;75053;75054;75055;75056;75057;75058;75059;75060;75061;75062;75063;75064;75065;75066;75067;75068;75069;75070;75071;75072;75073;75074;75075;75076;75077;75078;75079;75080;75081;75082;75083;75084;75085;75086;75087;75088;75089;75090;75091;75092;75093;75094;75095;75096;75097;75098;75099;75100;75101;75102;75103;75104;75105;75106;75107;75108;75109;75110;75111;75112;75113;75114;75115;75116;75117;75118;75119;75120;75121;75122;75123;75124;75125;75126;75127;75128;75129;75130;75131;75132;75133;75134;75135;75136;75137;75138;75139;75140;75141;75142;75143;75144;75145;75146;75147;75148;75149;75150;75151;75152;75153;75154;75155;75156;75157;75158;75159;75160;75161;75162;75163;75164;75165;75166;75167;75168;75169;75170;75171;75172;75173;75174;75175;75176;75177;75178;75179;75180;75181;75182;75183;75184;75185;75186;75187;75188;75189;75190;75191;75192;75193;75194;75195;75196;75197;75198;75199;75200;75201;75202;75203;75204;75205;75206;75207;75208;75209;75210;75211;75212;75213;75214;75215;75216;75217;75218;75219;75220;75221;75222;75223;75224;75225;75226;75227;75228;75229;75230;75231;75232;75233;75234;75235;75236;75237;75238;75239;75240;75241;75242;75243;75244;75245;75246;75247;75248;75249;75250;75251;75252;75253;75254;75255;75256;75257;75258;75259;75260;75261;75262;75263;75264;75265;75266;75267;75268;75269;75270;75271;75272;75273;75274;75275;75276;75277;75278;75279;75280;75281;75282;75283;75284;75285;75286;75287;75288;75289;75290;75291;75292;75293;75294;75295;75296;75297;75298;75299;75300;75301;75302;75303;75304;75305;75306;75307;75308;75309;75310;75311;75312;75313;75314;75315;75316;75317;75318;75319;75320;75321;75322;75323;75324;75325;75326;75327;75328;75329;75330;75331;75332;75333;75334;75335;75336;75337;75338;75339;75340;134019;134020;134021;134022;134023;134024;134025;134026;134027;134028;134029;134030;134031;134032;134033;134034;134035;134036;134037;134038;134039;134040;134041;134042;134043;134044;134045;134046;134047;134048;134049;134050;134051;134052;134053;134054;134055;134056;134057;134058;134059;134060;134061;134062;134063;134064;134065;134066;134067;134068;134069;134070;134071;134072;134073;134074;134075;134076;134077;134078;134079;134080;134081;134082;134083;134084;134085;134086;134087;134088;134089;134090;134091;134092;134093;134094;134095;134096;134097;134098;134099;134100;134101;134102;134103;134104;134105;134106;134107;134108;134109;134110;134111;134112;134113;134114;134115;134116;134117;134118;134119;134120;134121;134122;134123;134124;134125;134126;134127;134128;134129;134130;134131;134132;134133;134134;134135;134136;134137;134138;134139;134140;134141;134142;134143;134144;134145;134146;134147;134148;134149;134150;134151;134152;134153;134154;134155;134156;134157;134158;134159;134160;134161;134162;134163;134164;134165;134166;134167;134168;134169;134170;134171;134172;134173;134174;134175;134176;134177;134178;134179;134180;134181;134182;134183;134184;134185;134186;134187;134188;134189;134190;134191;134192;134193;134194;134195;134196;134197;134198;134199;134200;134201;134202;134203;134204;134205;134206;134207;134208;134209;134210;134211;134212;134213;134214;134215;134216;134217;134218;134219;134220;134221;134222;134223;134224;134225;134226;134227;134228;134229;134230;134231;134232;134233;134234;134235;134236;134237;134238;134239;134240;134241;134242;134243;134244;134245;134246;134247;134248;134249;134250;134251;134252;134253;134254;134255;134256;134257;134258;134259;134260;134261;134262;134263;134264;134265;134266;134267;134268;134269;134270;134271;134272;134273;134274;134275;134276;134277;134278;134279;134280;134281;134282;134283;134284;134285;134286;134287;134288;134289;134290;134291;134292;134293;134294;134295;134296;134297;134298;134299;134300;134301;134302;134303;134304;134305;134306;134307;134308;134309;134310;134311;134312;134313;134314;134315;134316;134317;134318;134319;134320;134321;134322;134323;134324;134325;134326;134327;134328;134329;134330;134331;134332;134333;134334;134335;134336;134337;134338;134339;134340;134341;134342;134343;134344;134345;134346;134347;134348;134349;134350;134351;134352;134353;134354;134355;134356;134357;134358;134359;134360;134361;134362;134363;134364;134365;134366;134367;134368;134369;134370;134371;134372;134373;134374;134375;134376;134377;134378;134379;134380;134381;134382;134383;134384;134385;134386;134387;134388;134389;134390;134391;134392;134393;134394;134395;134396;134397;134398;134399;134400;134401;134402;134403;134404;134405;134406;134407;134408;134409;134410;134411;134412;134413;134414;134415;134416;134417;134418;134419;134420;134421;134422;134423;134424;134425;134426;134427;134428;134429;134430;134431;134432;134433;134434;134435;134436;134437;134438;134439;134440;134441;134442;134443;134444;134445;134446;134447;134448;134449;134450;134451;134452;134453;134454;134455;134456;134457;134458;134459;134460;134461;134462;134463;134464;134465;134466;134467;134468;134469;134470;134471;134472;134473;134474;134475;134476;134477;134478;134479;134480;134481;607085;607086;607087;607088;607089;607090;607091;607092;607093;607094;607095;607096;812913;1368693;1368694;1368695;1368696;1368697;1368698;1368699;1368700;1368701;1368702;1368703;1368704;1368705;1368706;1368707;1368708;1368709;1368710;1368711;1368712;1368713;1368714;1368715;1368716;1368717;1368718;1368719;1368720;1368721;1368722;1368723;1368724;1368725;1368726;1368727;1368728;1368729;1368730;1368731;1368732;1368733;1368734;1368735;1368736;1368737;1368738;1368739;1368740;1368741;1368742;1368743;1368744;1368745;1368746;1368747;1368748;1368749;1368750;1368751;1368752;1368753;1368754;1368755;1368756;1368757;1368758;1368759;1368760;1368761;1368762;1368763;1368764;1368765;1368766;1368767;1368768;1368769;1368770;1368771;1368772;1368773;1368774;1368775;1368776;1368777;1368778;1368779;1368780;1368781;1368782;1368783;1368784;1368785;1368786;1368787;1368788;1368789;1368790;1368791;1368792;1368793;1368794;1368795;1368796;1368797;1368798;1368799;1368800;1368801;1368802;1368803;1368804;1368805;1368806;1368807;1368808;1368809;1368810;1368811;1368812;1368813;1368814;1368815;1368816;1368817;1368818;1368819;1368820;1368821;1368822;1368823;1368824;1368825;1368826;1368827;1368828;1368829;1368830;1368831;1368832;1368833;1368834;1368835;1368836;1368837;1368838;1368839;1368840;1368841;1368842;1368843;1368844;1368845;1368846;1368847;1368848;1368849;1368850;1368851;1368852;1368853;1368854;1368855;1368856;1368857;1368858;1368859;1368860;1368861;1368862;1368863;1368864;1368865;1368866;1368867;1368868;1368869;1368870;1383640;1383641;1383642;1383643;1383644;1383645;1383646;1383647;1383648;1383649;1383650;1383651;1383652;1383653;1383654;1383655;1383656;1383657;1383658;1383659;1383660;1383661;1383662;1383663;1383664;1383665;1383666;1383667;1383668;1383669;1383670;1383671;1383672;1383673;1383674;1383675;1383676;1383677;1383678;1383679;1383680;1383681;1383682;1383683;1383684;1383685;1383686;1383687;1383688;1383689;1383690;1383691;1383692;1383693;1383694;1383695;1383696;1383697;1383698;1383699;1383700;1383701;1383702;1383703;1383704;1383705;1383706;1383707;1383708;1383709;1383710;1383711;1383712;1383713;1383714;1383715;1383716;1383717;1383718;1383719;1383720;1383721;1383722;1383723;1383724;1383725;1383726;1383727;1383728;1383729;1383730;1383731;1383732;1383733;1383734;1383735;1383736;1383737;1383738;1383739;1383740;1383741;1383742;1383743;1383744;1383745;1383746;1383747;1383748;1383749;1383750;1383751;1383752;1383753;1383754;1383755;1383756;1383757;1383758;1383759;1383760;1383761;1383762;1383763;1383764;1383765;1383766;1383767;1383768;1383769;1383770;1383771;1383772;1383773;1383774;1383775;1383776;1383777;1383778;1383779;1383780;1383781;1383782;1383783;1383784;1383785;1383786;1383787;1383788;1383789;1383790;1383791;1383792;1383793;1383794;1383795;1383796;1383797;1383798;1383799;1383800;1383801;1383802;1383803;1383804;1383805;1383806;1383807;1383808;1383809;1383810;1383811;1383812;1383813;1383814;1383815;1383816;1383817;1383818;1383819;1383820;1383821;1383822;1383823;1383824;1383825;1383826;1383827;1383828;1383829;1383830;1383831;1383832;1383833;1383834;1383835;1383836;1383837;1383838;1383839;1383840;1383841;1383842;1383843;1383844;1383845;1383846;1383847;1383848;1383849;1383850;1383851;1383852;1383853;1383854;1383855;1383856;1383857;1383858;1383859;1383860;1383861;1383862;1383863;1383864;1383865;1383866;1383867;1383868;1383869;1383870;1383871;1383872;1383873;1383874;1383875;1383876;1383877;1383878;1383879;1383880;1383881;1383882;1383883;1383884;1383885;1383886;1383887	75063;75340;134158;134480;607085;607096;812913;1368806;1368846;1368866;1383878;1383887
P16403	P16403	12	3	3	Histone H1.2	HIST1H1C	1	12	3	3	7	7	6	8	9	7	5	8	9	9	8	6	8	6	6	5	8	5	6	5	6	7	9	9	7	5	7	6	6	6	6	6	6	5	5	6	5	5	7	6	7	6	8	7	8	5	7	7	9	7	7	5	6	6	6	7	7	9	9	9	7	9	7	8	6	6	5	4	6	8	7	5	5	5	6	6	6	5	6	5	5	6	6	4	5	6	6	6	7	5	5	5	6	5	7	5	6	6	7	9	7	5	6	9	6	3	5	5	7	5	6	6	6	4	6	7	6	7	6	7	6	6	6	6	6	6	5	5	6	4	8	4	5	5	4	6	5	3	5	7	7	4	9	11	7	2	9	3	3	3	3	3	2	2	2	2	3	2	3	3	3	2	2	3	1	2	1	2	3	3	3	3	2	3	2	2	2	3	3	3	2	1	3	2	2	3	2	3	2	2	2	3	2	3	3	3	2	3	2	2	2	3	3	1	2	3	3	3	3	3	3	2	2	2	2	3	3	3	1	1	1	2	2	2	1	2	1	2	2	3	1	2	2	2	2	3	2	1	1	2	2	3	2	2	2	3	3	3	2	3	3	2	1	2	2	3	1	2	3	3	1	2	3	3	3	2	3	3	2	3	2	3	2	2	1	2	1	3	1	2	2	1	2	1	1	2	2	3	2	3	3	3	1	3	3	3	3	3	3	2	2	2	2	3	2	3	3	3	2	2	3	1	2	1	2	3	3	3	3	2	3	2	2	2	3	3	3	2	1	3	2	2	3	2	3	2	2	2	3	2	3	3	3	2	3	2	2	2	3	3	1	2	3	3	3	3	3	3	2	2	2	2	3	3	3	1	1	1	2	2	2	1	2	1	2	2	3	1	2	2	2	2	3	2	1	1	2	2	3	2	2	2	3	3	3	2	3	3	2	1	2	2	3	1	2	3	3	1	2	3	3	3	2	3	3	2	3	2	3	2	2	1	2	1	3	1	2	2	1	2	1	1	2	2	3	2	3	3	3	1	3	40.4	9.9	9.9	21364	213	213	0	58008	By MS/MS	By MS/MS	By MS/MS	By MS/MS	By MS/MS	By MS/MS	By MS/MS	By MS/MS	By MS/MS	By MS/MS	By MS/MS	By MS/MS	By MS/MS	By matching	By matching	By MS/MS	By MS/MS	By matching	By MS/MS	By MS/MS	By MS/MS	By MS/MS	By MS/MS	By MS/MS	By MS/MS	By MS/MS	By MS/MS	By MS/MS	By MS/MS	By MS/MS	By MS/MS	By MS/MS	By MS/MS	By MS/MS	By MS/MS	By MS/MS	By MS/MS	By MS/MS	By MS/MS	By MS/MS	By MS/MS	By MS/MS	By MS/MS	By MS/MS	By MS/MS	By MS/MS	By MS/MS	By MS/MS	By MS/MS	By MS/MS	By MS/MS	By MS/MS	By MS/MS	By MS/MS	By MS/MS	By MS/MS	By MS/MS	By MS/MS	By MS/MS	By MS/MS	By MS/MS	By MS/MS	By MS/MS	By MS/MS	By MS/MS	By MS/MS	By MS/MS	By MS/MS	By MS/MS	By MS/MS	By MS/MS	By MS/MS	By MS/MS	By MS/MS	By MS/MS	By MS/MS	By MS/MS	By MS/MS	By MS/MS	By MS/MS	By MS/MS	By MS/MS	By MS/MS	By matching	By MS/MS	By MS/MS	By MS/MS	By MS/MS	By MS/MS	By MS/MS	By MS/MS	By MS/MS	By MS/MS	By MS/MS	By MS/MS	By MS/MS	By MS/MS	By MS/MS	By MS/MS	By MS/MS	By MS/MS	By matching	By MS/MS	By MS/MS	By MS/MS	By matching	By MS/MS	By MS/MS	By MS/MS	By MS/MS	By MS/MS	By MS/MS	By MS/MS	By MS/MS	By MS/MS	By MS/MS	By MS/MS	By MS/MS	By MS/MS	By MS/MS	By MS/MS	By MS/MS	By MS/MS	By MS/MS	By MS/MS	By matching	By MS/MS	By MS/MS	By MS/MS	By MS/MS	By MS/MS	By MS/MS	By MS/MS	By MS/MS	By MS/MS	By MS/MS	By MS/MS	By matching	By MS/MS	By MS/MS	By MS/MS	By MS/MS	By MS/MS	By MS/MS	By MS/MS	By MS/MS	By MS/MS	28.2	28.2	24.9	37.6	39.4	37.1	24.4	37.1	37.6	37.6	37.1	24.9	37.6	28.6	33.8	28.2	33.8	33.3	27.7	31.5	27.7	33.8	37.6	37.6	28.2	24.9	28.2	27.7	27.7	27.7	24.9	24.9	24.9	24.4	25.8	24.9	24.4	24.9	28.2	27.7	28.2	26.8	35.7	35.2	35.7	28.2	33.8	33.8	37.6	33.8	28.2	24.4	27.7	27.7	24.9	33.8	35.2	39.4	39.4	35.7	28.2	37.6	28.2	33.8	28.6	28.6	24.4	19.2	23	37.6	28.2	25.8	25.8	25.8	28.2	28.2	27.7	25.8	27.7	24.4	24.4	27.7	24.9	28.2	24.9	27.7	27.7	28.2	28.2	24.4	25.8	25.8	28.2	24.9	28.2	24.9	27.7	27.7	28.2	32.4	28.2	24.9	24.9	39.4	27.7	20.7	24.4	24.4	28.2	25.8	27.7	24.9	24.9	22.5	28.2	28.2	24.9	28.2	27.7	28.2	24.9	27.7	24.9	28.2	24.9	28.2	24.4	25.8	28.2	22.5	30	22.5	24.9	24.9	22.5	27.7	25.8	19.2	24.4	29.6	33.8	19.2	39.4	38.5	32.4	15	39.4	46206000000	210100000	108990000	78990000	188630000	320250000	11566000	470650000	50377000	670940000	142340000	409180000	25124000	454750000	8095100	2169400	31669000	203630000	7837400	717980000	85388000	516610000	221150000	2215400000	253660000	1037800000	395340000	127280000	132830000	70053000	253860000	93596000	35499000	73081000	47938000	246080000	39791000	45871000	156570000	135560000	366450000	438170000	183910000	321220000	297960000	971520000	71061000	55117000	95999000	237030000	326420000	825940000	255370000	74941000	1229900000	223880000	473150000	58754000	701070000	1804300000	326530000	749520000	180470000	341500000	55917000	89273000	46324000	497820000	16385000	21644000	172160000	542150000	40855000	485850000	1032700000	520400000	516360000	1605200000	506190000	320640000	635490000	199450000	53093000	12689000	2331400	32835000	383120000	57849000	261580000	91428000	184700000	122410000	59963000	59285000	65327000	53451000	29325000	334640000	77220000	58069000	137610000	77656000	16029000	30585000	1736300000	527300000	827680	43198000	288290000	97939000	236840000	507740000	582210000	42068000	263170000	20793000	277140000	114650000	182260000	217910000	769640000	2110200000	1005000000	1127100000	650940000	17953000	19655000	94786000	25863000	233960000	341430000	873840000	79495000	461120000	57947000	23650000	33320000	9487000	1830000	110890000	116820000	160090000	33352000	1114900000	346940000	483750000	19715000	330200000	5133900000	23345000	12110000	8776600	20959000	35583000	1285100	52295000	5597400	74549000	15815000	45465000	2791500	50527000	899460	241050	3518800	22626000	870820	79775000	9487500	57401000	24573000	246160000	28184000	115310000	43927000	14142000	14759000	7783700	28207000	10400000	3944300	8120100	5326400	27342000	4421200	5096800	17396000	15062000	40717000	48685000	20435000	35692000	33107000	107950000	7895600	6124100	10667000	26337000	36269000	91771000	28375000	8326800	136660000	24875000	52572000	6528200	77897000	200480000	36282000	83281000	20052000	37945000	6213000	9919200	5147100	55314000	1820600	2404900	19129000	60239000	4539400	53983000	114740000	57822000	57374000	178360000	56243000	35627000	70610000	22162000	5899200	1409900	259040	3648400	42569000	6427700	29065000	10159000	20522000	13602000	6662600	6587200	7258600	5939000	3258300	37182000	8580000	6452100	15290000	8628500	1781000	3398300	192930000	58589000	91965	4799800	32032000	10882000	26316000	56415000	64690000	4674300	29241000	2310400	30793000	12739000	20251000	24212000	85516000	234470000	111670000	125240000	72327000	1994800	2183900	10532000	2873600	25995000	37937000	97094000	8832800	51236000	6438600	2627800	3702200	1054100	203330	12321000	12980000	17788000	3705800	123870000	38549000	53750000	2190600	36689000	552700000	197760000	92186000	604720000	712860000	123150000	414750000	270840000	2565600000	280330000	824490000	35974000	860950000	149630000	26676000	449920000	543010000	0	587010000	188530000	460150000	465260000	2112700000	552820000	575320000	472450000	111600000	202370000	123670000	428130000	86097000	91452000	92935000	243080000	202680000	62798000	148490000	81342000	376530000	615400000	125390000	1757400000	2115100000	1881600000	3609700000	421180000	241600000	519940000	1882600000	2085400000	1139000000	242880000	166610000	364250000	137520000	1196000000	0	4025400000	4526800000	1132900000	3148000000	357130000	567910000	129060000	200210000	58571000	1067400000	83374000	179880000	1285200000	61853000	0	0	0	51555000	1459600000	1969100000	0	706490000	0	229570000	132230000	8047800	0	36002000	1068100000	255640000	964220000	402110000	383920000	336380000	0	52132000	93108000	71859000	15857000	220010000	226430000	62926000	149790000	119520000	71542000	49833000	2882000000	1326800000	0	177150000	300270000	56321000	0	313740000	361540000	65122000	338480000	21287000	185140000	252750000	625140000	775890000	824050000	2229300000	2211500000	1552200000	1046600000	4233600	16450000	544580000	0	215420000	0	2210400000	0	877410000	74759000	0	79293000	0	0	327070000	368930000	858110000	543370000	2824700000	1250900000	1282600000	462010000	1532000000	2	2	2	2	3	1	5	1	4	1	3	1	3	0	0	1	1	0	4	2	5	3	7	2	5	3	2	4	2	4	2	1	2	2	2	1	2	2	3	4	4	3	2	5	6	3	1	2	3	3	5	4	1	5	2	4	2	6	8	4	5	3	4	1	2	1	6	1	1	3	3	2	3	4	3	4	7	3	4	4	2	1	1	0	1	4	1	3	4	3	2	1	1	1	1	1	3	2	1	3	1	0	1	5	4	0	3	3	1	2	3	3	1	3	1	3	2	4	4	3	10	6	6	4	1	0	2	1	1	3	5	2	3	1	1	3	1	0	2	4	2	1	5	4	3	2	2	391				1192	1917;1918;3342;3343;15412;15413;20240;35296;35297;35298;35813;35814	False;False;False;False;False;False;False;True;True;True;False;False	2028;2029;3548;3549;16325;16326;21462;37749;37750;37751;38305;38306	134887;134888;134889;134890;134891;134892;134893;134894;134895;134896;134897;134898;134899;134900;134901;134902;134903;134904;134905;134906;134907;134908;134909;134910;134911;134912;134913;134914;134915;134916;134917;134918;134919;134920;134921;134922;134923;134924;134925;134926;134927;134928;134929;134930;134931;134932;134933;134934;134935;134936;134937;134938;134939;134940;134941;134942;134943;134944;134945;134946;134947;134948;134949;134950;134951;134952;134953;134954;134955;134956;134957;134958;134959;134960;134961;134962;134963;134964;134965;134966;134967;134968;134969;134970;134971;134972;134973;134974;134975;134976;134977;134978;134979;134980;134981;134982;134983;134984;134985;134986;134987;134988;134989;134990;134991;134992;134993;134994;134995;134996;134997;134998;134999;135000;135001;135002;135003;135004;135005;135006;135007;135008;135009;135010;135011;135012;135013;135014;135015;135016;135017;135018;135019;135020;135021;135022;135023;135024;135025;135026;135027;135028;135029;135030;135031;135032;135033;135034;135035;135036;135037;135038;135039;135040;135041;135042;135043;135044;135045;135046;135047;135048;135049;135050;135051;135052;135053;135054;135055;135056;135057;135058;135059;135060;135061;135062;135063;135064;135065;135066;135067;135068;135069;135070;135071;135072;135073;135074;135075;135076;135077;135078;135079;135080;135081;135082;135083;135084;135085;135086;135087;135088;135089;135090;135091;135092;135093;135094;135095;135096;135097;135098;135099;135100;135101;135102;135103;135104;135105;135106;135107;135108;135109;135110;135111;135112;135113;135114;135115;135116;135117;135118;135119;135120;135121;135122;135123;135124;135125;135126;135127;135128;135129;135130;135131;135132;135133;135134;135135;135136;135137;135138;135139;135140;135141;135142;135143;135144;135145;135146;135147;135148;135149;135150;135151;135152;135153;135154;135155;135156;135157;237521;237522;237523;237524;237525;237526;237527;237528;237529;237530;237531;237532;237533;237534;237535;237536;237537;237538;237539;237540;237541;237542;237543;237544;237545;237546;237547;237548;237549;237550;237551;237552;237553;237554;237555;237556;237557;237558;237559;237560;237561;237562;237563;237564;237565;237566;237567;237568;237569;237570;237571;237572;237573;237574;237575;237576;237577;237578;237579;237580;237581;237582;237583;237584;237585;237586;237587;237588;237589;237590;237591;237592;237593;237594;237595;237596;237597;237598;237599;237600;237601;237602;237603;237604;237605;237606;237607;237608;237609;237610;237611;237612;237613;237614;237615;237616;237617;237618;237619;237620;237621;237622;237623;237624;237625;237626;237627;237628;237629;237630;237631;237632;237633;237634;237635;237636;237637;237638;237639;237640;237641;237642;237643;237644;237645;237646;237647;237648;237649;237650;237651;237652;237653;237654;237655;237656;237657;237658;237659;237660;237661;237662;237663;237664;237665;237666;237667;237668;237669;237670;237671;237672;237673;237674;237675;237676;237677;237678;237679;237680;237681;237682;237683;237684;237685;237686;237687;237688;237689;237690;237691;237692;237693;237694;237695;237696;237697;237698;237699;237700;237701;1064220;1064221;1064222;1064223;1064224;1064225;1064226;1064227;1064228;1064229;1064230;1064231;1064232;1064233;1064234;1064235;1064236;1064237;1064238;1064239;1064240;1064241;1064242;1064243;1064244;1064245;1064246;1064247;1064248;1064249;1064250;1064251;1064252;1064253;1064254;1064255;1064256;1064257;1064258;1064259;1064260;1064261;1064262;1064263;1064264;1064265;1064266;1064267;1064268;1064269;1064270;1064271;1064272;1064273;1064274;1064275;1064276;1064277;1064278;1064279;1064280;1064281;1064282;1064283;1064284;1064285;1064286;1064287;1064288;1064289;1064290;1064291;1064292;1064293;1064294;1064295;1064296;1064297;1064298;1064299;1064300;1064301;1064302;1064303;1064304;1064305;1064306;1064307;1064308;1064309;1064310;1064311;1064312;1064313;1064314;1064315;1064316;1064317;1064318;1064319;1064320;1064321;1064322;1064323;1064324;1064325;1064326;1064327;1064328;1064329;1064330;1064331;1064332;1064333;1064334;1064335;1064336;1064337;1064338;1064339;1064340;1064341;1064342;1064343;1064344;1064345;1064346;1064347;1064348;1064349;1064350;1064351;1064352;1064353;1064354;1064355;1064356;1064357;1064358;1064359;1064360;1064361;1064362;1064363;1064364;1064365;1064366;1064367;1064368;1064369;1064370;1064371;1064372;1064373;1064374;1064375;1064376;1064377;1064378;1064379;1425243;1425244;2482521;2482522;2482523;2482524;2482525;2482526;2482527;2482528;2482529;2482530;2482531;2482532;2482533;2482534;2482535;2482536;2482537;2482538;2482539;2482540;2482541;2482542;2482543;2482544;2482545;2482546;2482547;2482548;2482549;2482550;2482551;2482552;2482553;2482554;2482555;2482556;2482557;2482558;2482559;2482560;2482561;2482562;2482563;2482564;2482565;2482566;2482567;2482568;2482569;2482570;2482571;2482572;2482573;2482574;2482575;2482576;2482577;2482578;2482579;2482580;2482581;2482582;2482583;2482584;2482585;2482586;2482587;2482588;2482589;2482590;2482591;2482592;2482593;2482594;2482595;2482596;2482597;2482598;2482599;2482600;2482601;2482602;2482603;2482604;2482605;2482606;2482607;2482608;2482609;2482610;2482611;2482612;2482613;2482614;2482615;2482616;2482617;2482618;2482619;2482620;2482621;2482622;2482623;2482624;2482625;2482626;2482627;2482628;2482629;2482630;2482631;2482632;2482633;2482634;2482635;2482636;2482637;2482638;2482639;2482640;2482641;2482642;2482643;2482644;2482645;2482646;2482647;2482648;2482649;2482650;2482651;2482652;2482653;2482654;2482655;2482656;2482657;2482658;2482659;2482660;2482661;2482662;2482663;2482664;2482665;2482666;2482667;2482668;2482669;2482670;2482671;2482672;2482673;2482674;2482675;2482676;2482677;2482678;2482679;2482680;2482681;2482682;2482683;2482684;2482685;2482686;2482687;2482688;2482689;2482690;2482691;2482692;2482693;2482694;2482695;2482696;2482697;2482698;2482699;2482700;2482701;2482702;2482703;2482704;2482705;2482706;2482707;2482708;2482709;2482710;2482711;2482712;2482713;2482714;2482715;2482716;2482717;2482718;2482719;2482720;2482721;2482722;2482723;2482724;2482725;2482726;2482727;2482728;2482729;2482730;2482731;2482732;2482733;2482734;2482735;2482736;2482737;2482738;2482739;2482740;2482741;2482742;2482743;2482744;2482745;2482746;2482747;2482748;2482749;2482750;2482751;2482752;2482753;2482754;2482755;2482756;2482757;2482758;2482759;2482760;2482761;2482762;2482763;2482764;2482765;2482766;2482767;2482768;2482769;2482770;2482771;2482772;2482773;2482774;2482775;2482776;2482777;2482778;2482779;2482780;2482781;2482782;2482783;2482784;2482785;2482786;2482787;2482788;2482789;2482790;2482791;2482792;2482793;2482794;2482795;2482796;2482797;2482798;2482799;2482800;2482801;2482802;2482803;2482804;2482805;2482806;2482807;2482808;2482809;2482810;2482811;2482812;2482813;2482814;2482815;2482816;2482817;2482818;2482819;2482820;2482821;2482822;2482823;2482824;2482825;2482826;2482827;2482828;2482829;2482830;2482831;2482832;2482833;2482834;2482835;2482836;2482837;2482838;2482839;2482840;2482841;2482842;2482843;2482844;2482845;2482846;2482847;2482848;2482849;2482850;2482851;2482852;2482853;2482854;2482855;2482856;2482857;2482858;2482859;2482860;2482861;2482862;2482863;2482864;2482865;2482866;2482867;2482868;2482869;2482870;2482871;2482872;2482873;2482874;2482875;2482876;2482877;2482878;2482879;2482880;2482881;2482882;2482883;2482884;2482885;2482886;2482887;2482888;2482889;2482890;2482891;2482892;2482893;2482894;2482895;2482896;2482897;2482898;2482899;2482900;2482901;2482902;2482903;2482904;2482905;2482906;2482907;2482908;2482909;2482910;2482911;2482912;2482913;2482914;2482915;2482916;2482917;2482918;2482919;2482920;2482921;2482922;2482923;2482924;2482925;2482926;2482927;2482928;2482929;2482930;2482931;2482932;2482933;2482934;2482935;2482936;2482937;2482938;2482939;2482940;2482941;2482942;2482943;2482944;2482945;2482946;2482947;2482948;2482949;2482950;2482951;2482952;2482953;2482954;2482955;2482956;2482957;2482958;2482959;2482960;2482961;2482962;2482963;2482964;2482965;2482966;2482967;2482968;2482969;2482970;2482971;2482972;2482973;2482974;2482975;2482976;2482977;2482978;2482979;2482980;2482981;2482982;2482983;2482984;2482985;2482986;2482987;2482988;2482989;2482990;2482991;2482992;2515014;2515015;2515016;2515017;2515018;2515019;2515020;2515021;2515022;2515023;2515024;2515025;2515026;2515027;2515028;2515029;2515030;2515031;2515032;2515033;2515034;2515035;2515036;2515037;2515038;2515039;2515040;2515041;2515042;2515043;2515044;2515045;2515046;2515047;2515048;2515049;2515050;2515051;2515052;2515053;2515054;2515055;2515056;2515057;2515058;2515059;2515060;2515061;2515062;2515063;2515064;2515065;2515066;2515067;2515068;2515069;2515070;2515071;2515072;2515073;2515074;2515075;2515076;2515077;2515078;2515079;2515080;2515081;2515082;2515083;2515084;2515085;2515086;2515087;2515088;2515089;2515090;2515091;2515092;2515093;2515094;2515095;2515096;2515097;2515098;2515099;2515100;2515101;2515102;2515103;2515104;2515105;2515106;2515107;2515108;2515109;2515110;2515111;2515112;2515113;2515114;2515115;2515116;2515117;2515118;2515119;2515120;2515121;2515122;2515123;2515124;2515125;2515126;2515127;2515128;2515129;2515130;2515131;2515132;2515133;2515134;2515135;2515136;2515137;2515138;2515139;2515140;2515141;2515142;2515143;2515144;2515145;2515146;2515147;2515148;2515149;2515150;2515151;2515152;2515153;2515154;2515155;2515156;2515157;2515158;2515159;2515160;2515161;2515162;2515163;2515164;2515165;2515166;2515167;2515168;2515169;2515170;2515171;2515172;2515173;2515174;2515175;2515176;2515177;2515178;2515179;2515180;2515181;2515182;2515183;2515184;2515185;2515186;2515187;2515188;2515189;2515190;2515191;2515192;2515193;2515194;2515195;2515196;2515197;2515198;2515199;2515200;2515201;2515202;2515203;2515204;2515205;2515206;2515207;2515208;2515209;2515210;2515211;2515212;2515213;2515214;2515215;2515216;2515217;2515218;2515219;2515220;2515221;2515222;2515223;2515224;2515225;2515226;2515227;2515228;2515229;2515230;2515231;2515232;2515233;2515234;2515235;2515236;2515237;2515238;2515239;2515240;2515241;2515242;2515243;2515244;2515245;2515246;2515247;2515248;2515249;2515250;2515251;2515252;2515253;2515254;2515255;2515256;2515257;2515258;2515259;2515260;2515261;2515262;2515263;2515264;2515265;2515266;2515267;2515268;2515269;2515270;2515271;2515272;2515273;2515274;2515275;2515276;2515277;2515278;2515279;2515280;2515281;2515282;2515283;2515284;2515285	75049;75050;75051;75052;75053;75054;75055;75056;75057;75058;75059;75060;75061;75062;75063;75064;75065;75066;75067;75068;75069;75070;75071;75072;75073;75074;75075;75076;75077;75078;75079;75080;75081;75082;75083;75084;75085;75086;75087;75088;75089;75090;75091;75092;75093;75094;75095;75096;75097;75098;75099;75100;75101;75102;75103;75104;75105;75106;75107;75108;75109;75110;75111;75112;75113;75114;75115;75116;75117;75118;75119;75120;75121;75122;75123;75124;75125;75126;75127;75128;75129;75130;75131;75132;75133;75134;75135;75136;75137;75138;75139;75140;75141;75142;75143;75144;75145;75146;75147;75148;75149;75150;75151;75152;75153;75154;75155;75156;75157;75158;75159;75160;75161;75162;75163;75164;75165;75166;75167;75168;75169;75170;75171;75172;75173;75174;75175;75176;75177;75178;75179;75180;75181;75182;75183;75184;75185;75186;75187;75188;75189;75190;75191;75192;75193;75194;75195;75196;75197;75198;75199;75200;75201;75202;75203;75204;75205;75206;75207;75208;75209;75210;75211;75212;75213;75214;75215;75216;75217;75218;75219;75220;75221;75222;75223;75224;75225;75226;75227;75228;75229;75230;75231;75232;75233;75234;75235;75236;75237;75238;75239;75240;75241;75242;75243;75244;75245;75246;75247;75248;75249;75250;75251;75252;75253;75254;75255;75256;75257;75258;75259;75260;75261;75262;75263;75264;75265;75266;75267;75268;75269;75270;75271;75272;75273;75274;75275;75276;75277;75278;75279;75280;75281;75282;75283;75284;75285;75286;75287;75288;75289;75290;75291;75292;75293;75294;75295;75296;75297;75298;75299;75300;75301;75302;75303;75304;75305;75306;75307;75308;75309;75310;75311;75312;75313;75314;75315;75316;75317;75318;75319;75320;75321;75322;75323;75324;75325;75326;75327;75328;75329;75330;75331;75332;75333;75334;75335;75336;75337;75338;75339;75340;134019;134020;134021;134022;134023;134024;134025;134026;134027;134028;134029;134030;134031;134032;134033;134034;134035;134036;134037;134038;134039;134040;134041;134042;134043;134044;134045;134046;134047;134048;134049;134050;134051;134052;134053;134054;134055;134056;134057;134058;134059;134060;134061;134062;134063;134064;134065;134066;134067;134068;134069;134070;134071;134072;134073;134074;134075;134076;134077;134078;134079;134080;134081;134082;134083;134084;134085;134086;134087;134088;134089;134090;134091;134092;134093;134094;134095;134096;134097;134098;134099;134100;134101;134102;134103;134104;134105;134106;134107;134108;134109;134110;134111;134112;134113;134114;134115;134116;134117;134118;134119;134120;134121;134122;134123;134124;134125;134126;134127;134128;134129;134130;134131;134132;134133;134134;134135;134136;134137;134138;134139;134140;134141;134142;134143;134144;134145;134146;134147;134148;134149;134150;134151;134152;134153;134154;134155;134156;134157;134158;134159;134160;134161;134162;134163;134164;134165;134166;134167;134168;134169;134170;134171;134172;134173;134174;134175;134176;134177;134178;134179;134180;134181;134182;134183;134184;134185;134186;134187;134188;134189;134190;134191;134192;134193;134194;134195;134196;134197;134198;134199;134200;134201;134202;134203;134204;134205;134206;134207;134208;134209;134210;134211;134212;134213;134214;134215;134216;134217;134218;134219;134220;134221;134222;134223;134224;134225;134226;134227;134228;134229;134230;134231;134232;134233;134234;134235;134236;134237;134238;134239;134240;134241;134242;134243;134244;134245;134246;134247;134248;134249;134250;134251;134252;134253;134254;134255;134256;134257;134258;134259;134260;134261;134262;134263;134264;134265;134266;134267;134268;134269;134270;134271;134272;134273;134274;134275;134276;134277;134278;134279;134280;134281;134282;134283;134284;134285;134286;134287;134288;134289;134290;134291;134292;134293;134294;134295;134296;134297;134298;134299;134300;134301;134302;134303;134304;134305;134306;134307;134308;134309;134310;134311;134312;134313;134314;134315;134316;134317;134318;134319;134320;134321;134322;134323;134324;134325;134326;134327;134328;134329;134330;134331;134332;134333;134334;134335;134336;134337;134338;134339;134340;134341;134342;134343;134344;134345;134346;134347;134348;134349;134350;134351;134352;134353;134354;134355;134356;134357;134358;134359;134360;134361;134362;134363;134364;134365;134366;134367;134368;134369;134370;134371;134372;134373;134374;134375;134376;134377;134378;134379;134380;134381;134382;134383;134384;134385;134386;134387;134388;134389;134390;134391;134392;134393;134394;134395;134396;134397;134398;134399;134400;134401;134402;134403;134404;134405;134406;134407;134408;134409;134410;134411;134412;134413;134414;134415;134416;134417;134418;134419;134420;134421;134422;134423;134424;134425;134426;134427;134428;134429;134430;134431;134432;134433;134434;134435;134436;134437;134438;134439;134440;134441;134442;134443;134444;134445;134446;134447;134448;134449;134450;134451;134452;134453;134454;134455;134456;134457;134458;134459;134460;134461;134462;134463;134464;134465;134466;134467;134468;134469;134470;134471;134472;134473;134474;134475;134476;134477;134478;134479;134480;134481;607085;607086;607087;607088;607089;607090;607091;607092;607093;607094;607095;607096;812913;1367874;1367875;1367876;1367877;1367878;1367879;1367880;1367881;1367882;1367883;1367884;1367885;1367886;1367887;1367888;1367889;1367890;1367891;1367892;1367893;1367894;1367895;1367896;1367897;1367898;1367899;1367900;1367901;1367902;1367903;1367904;1367905;1367906;1367907;1367908;1367909;1367910;1367911;1367912;1367913;1367914;1367915;1367916;1367917;1367918;1367919;1367920;1367921;1367922;1367923;1367924;1367925;1367926;1367927;1367928;1367929;1367930;1367931;1367932;1367933;1367934;1367935;1367936;1367937;1367938;1367939;1367940;1367941;1367942;1367943;1367944;1367945;1367946;1367947;1367948;1367949;1367950;1367951;1367952;1367953;1367954;1367955;1367956;1367957;1367958;1367959;1367960;1367961;1367962;1367963;1367964;1367965;1367966;1367967;1367968;1367969;1367970;1367971;1367972;1367973;1367974;1367975;1367976;1367977;1367978;1367979;1367980;1367981;1367982;1367983;1367984;1367985;1367986;1367987;1367988;1367989;1367990;1367991;1367992;1367993;1367994;1367995;1367996;1367997;1367998;1367999;1368000;1368001;1368002;1368003;1368004;1368005;1368006;1368007;1368008;1368009;1368010;1368011;1368012;1368013;1368014;1368015;1368016;1368017;1368018;1368019;1368020;1368021;1368022;1368023;1368024;1368025;1368026;1368027;1368028;1368029;1368030;1368031;1368032;1368033;1368034;1368035;1368036;1368037;1368038;1368039;1368040;1368041;1368042;1368043;1368044;1368045;1368046;1368047;1368048;1368049;1368050;1368051;1368052;1368053;1368054;1368055;1368056;1368057;1368058;1368059;1368060;1368061;1368062;1368063;1368064;1368065;1368066;1368067;1368068;1368069;1368070;1368071;1368072;1368073;1368074;1368075;1368076;1368077;1368078;1368079;1368080;1368081;1368082;1368083;1368084;1368085;1368086;1368087;1368088;1368089;1368090;1368091;1368092;1368093;1368094;1368095;1368096;1368097;1368098;1368099;1368100;1368101;1368102;1368103;1368104;1368105;1368106;1368107;1368108;1368109;1368110;1368111;1368112;1368113;1368114;1368115;1368116;1368117;1368118;1368119;1368120;1368121;1368122;1368123;1368124;1368125;1368126;1368127;1368128;1368129;1368130;1368131;1368132;1368133;1368134;1368135;1368136;1368137;1368138;1368139;1368140;1368141;1368142;1368143;1368144;1368145;1368146;1368147;1368148;1368149;1368150;1368151;1368152;1368153;1368154;1368155;1368156;1368157;1368158;1368159;1368160;1368161;1368162;1368163;1368164;1368165;1368166;1368167;1368168;1368169;1368170;1368171;1368172;1368173;1368174;1368175;1368176;1368177;1368178;1368179;1368180;1368181;1368182;1368183;1368184;1368185;1368186;1368187;1368188;1368189;1368190;1368191;1368192;1368193;1368194;1368195;1368196;1368197;1368198;1368199;1368200;1368201;1368202;1368203;1368204;1368205;1368206;1368207;1368208;1368209;1368210;1368211;1368212;1368213;1368214;1368215;1368216;1368217;1368218;1368219;1368220;1368221;1368222;1368223;1368224;1368225;1368226;1368227;1368228;1368229;1368230;1368231;1368232;1368233;1368234;1368235;1368236;1368237;1368238;1368239;1368240;1368241;1368242;1368243;1368244;1368245;1368246;1368247;1368248;1368249;1368250;1368251;1368252;1368253;1368254;1368255;1368256;1368257;1368258;1368259;1368260;1368261;1368262;1368263;1368264;1383640;1383641;1383642;1383643;1383644;1383645;1383646;1383647;1383648;1383649;1383650;1383651;1383652;1383653;1383654;1383655;1383656;1383657;1383658;1383659;1383660;1383661;1383662;1383663;1383664;1383665;1383666;1383667;1383668;1383669;1383670;1383671;1383672;1383673;1383674;1383675;1383676;1383677;1383678;1383679;1383680;1383681;1383682;1383683;1383684;1383685;1383686;1383687;1383688;1383689;1383690;1383691;1383692;1383693;1383694;1383695;1383696;1383697;1383698;1383699;1383700;1383701;1383702;1383703;1383704;1383705;1383706;1383707;1383708;1383709;1383710;1383711;1383712;1383713;1383714;1383715;1383716;1383717;1383718;1383719;1383720;1383721;1383722;1383723;1383724;1383725;1383726;1383727;1383728;1383729;1383730;1383731;1383732;1383733;1383734;1383735;1383736;1383737;1383738;1383739;1383740;1383741;1383742;1383743;1383744;1383745;1383746;1383747;1383748;1383749;1383750;1383751;1383752;1383753;1383754;1383755;1383756;1383757;1383758;1383759;1383760;1383761;1383762;1383763;1383764;1383765;1383766;1383767;1383768;1383769;1383770;1383771;1383772;1383773;1383774;1383775;1383776;1383777;1383778;1383779;1383780;1383781;1383782;1383783;1383784;1383785;1383786;1383787;1383788;1383789;1383790;1383791;1383792;1383793;1383794;1383795;1383796;1383797;1383798;1383799;1383800;1383801;1383802;1383803;1383804;1383805;1383806;1383807;1383808;1383809;1383810;1383811;1383812;1383813;1383814;1383815;1383816;1383817;1383818;1383819;1383820;1383821;1383822;1383823;1383824;1383825;1383826;1383827;1383828;1383829;1383830;1383831;1383832;1383833;1383834;1383835;1383836;1383837;1383838;1383839;1383840;1383841;1383842;1383843;1383844;1383845;1383846;1383847;1383848;1383849;1383850;1383851;1383852;1383853;1383854;1383855;1383856;1383857;1383858;1383859;1383860;1383861;1383862;1383863;1383864;1383865;1383866;1383867;1383868;1383869;1383870;1383871;1383872;1383873;1383874;1383875;1383876;1383877;1383878;1383879;1383880;1383881;1383882;1383883;1383884;1383885;1383886;1383887	75063;75340;134158;134480;607085;607096;812913;1368003;1368206;1368230;1383878;1383887
P16435	P16435	17	17	17	NADPH--cytochrome P450 reductase	POR	1	17	17	17	7	5	3	1	2	2	6	3	8	3	6	4	12	0	2	3	2	0	9	5	14	7	8	6	12	13	11	10	6	10	7	1	2	4	10	1	3	2	13	10	6	0	5	5	4	3	1	0	4	4	14	12	6	12	13	2	5	3	5	4	2	2	10	3	1	4	4	3	0	2	3	3	8	7	8	6	13	10	10	10	3	5	3	0	6	10	1	1	1	9	0	8	5	1	9	9	3	9	7	8	5	3	1	9	9	0	4	4	8	10	9	14	5	7	8	12	10	0	1	9	14	9	11	14	5	4	4	4	10	8	3	3	4	5	7	8	6	2	9	13	5	1	2	4	5	0	3	7	5	3	1	2	2	6	3	8	3	6	4	12	0	2	3	2	0	9	5	14	7	8	6	12	13	11	10	6	10	7	1	2	4	10	1	3	2	13	10	6	0	5	5	4	3	1	0	4	4	14	12	6	12	13	2	5	3	5	4	2	2	10	3	1	4	4	3	0	2	3	3	8	7	8	6	13	10	10	10	3	5	3	0	6	10	1	1	1	9	0	8	5	1	9	9	3	9	7	8	5	3	1	9	9	0	4	4	8	10	9	14	5	7	8	12	10	0	1	9	14	9	11	14	5	4	4	4	10	8	3	3	4	5	7	8	6	2	9	13	5	1	2	4	5	0	3	7	5	3	1	2	2	6	3	8	3	6	4	12	0	2	3	2	0	9	5	14	7	8	6	12	13	11	10	6	10	7	1	2	4	10	1	3	2	13	10	6	0	5	5	4	3	1	0	4	4	14	12	6	12	13	2	5	3	5	4	2	2	10	3	1	4	4	3	0	2	3	3	8	7	8	6	13	10	10	10	3	5	3	0	6	10	1	1	1	9	0	8	5	1	9	9	3	9	7	8	5	3	1	9	9	0	4	4	8	10	9	14	5	7	8	12	10	0	1	9	14	9	11	14	5	4	4	4	10	8	3	3	4	5	7	8	6	2	9	13	5	1	2	4	5	0	3	27.6	27.6	27.6	76689	677	677	0	95888	By MS/MS	By MS/MS	By MS/MS	By matching	By matching	By matching	By MS/MS	By matching	By MS/MS	By MS/MS	By MS/MS	By MS/MS	By MS/MS		By matching	By MS/MS	By matching		By MS/MS	By MS/MS	By MS/MS	By MS/MS	By MS/MS	By MS/MS	By MS/MS	By MS/MS	By MS/MS	By MS/MS	By MS/MS	By MS/MS	By MS/MS	By matching	By matching	By MS/MS	By MS/MS	By matching	By matching	By matching	By MS/MS	By MS/MS	By MS/MS		By MS/MS	By MS/MS	By MS/MS	By matching	By matching		By MS/MS	By MS/MS	By MS/MS	By MS/MS	By MS/MS	By MS/MS	By MS/MS	By MS/MS	By MS/MS	By MS/MS	By MS/MS	By matching	By MS/MS	By MS/MS	By MS/MS	By matching	By matching	By MS/MS	By MS/MS	By MS/MS		By matching	By MS/MS	By MS/MS	By MS/MS	By MS/MS	By MS/MS	By MS/MS	By MS/MS	By MS/MS	By MS/MS	By MS/MS	By MS/MS	By MS/MS	By matching		By MS/MS	By MS/MS	By matching	By matching	By MS/MS	By MS/MS		By MS/MS	By MS/MS	By MS/MS	By MS/MS	By MS/MS	By MS/MS	By MS/MS	By MS/MS	By MS/MS	By MS/MS	By matching	By matching	By MS/MS	By MS/MS		By MS/MS	By MS/MS	By MS/MS	By MS/MS	By MS/MS	By MS/MS	By MS/MS	By MS/MS	By MS/MS	By MS/MS	By matching		By matching	By MS/MS	By MS/MS	By MS/MS	By MS/MS	By MS/MS	By MS/MS	By MS/MS	By MS/MS	By MS/MS	By MS/MS	By MS/MS	By matching	By MS/MS	By matching	By MS/MS	By MS/MS	By MS/MS	By MS/MS	By matching	By MS/MS	By MS/MS	By MS/MS	By matching	By MS/MS	By matching	By MS/MS		By MS/MS	10.6	9.9	6.4	1.3	4.9	2.5	11.8	5	15.5	5	11.7	7.2	23.2	0	3.7	6.2	5	0	17.3	10.5	23.9	12.3	12.3	10	20.2	22	18.6	18.5	10.5	14.8	13.1	1.3	3.7	8.3	16.7	1.3	6.2	4.7	21.6	22	13.3	0	9.9	11.2	7.4	4.9	3.4	0	7.5	7.4	21.7	19.9	14.5	19.5	25.3	4.9	7.8	5	8.1	8.3	5	2.8	18.5	6.2	3.7	6.9	6.2	5	0	2.8	5	7.7	18.9	13.3	15.4	10.6	19.2	18.6	16.1	19.9	3.7	8.6	5.6	0	11.1	19.6	2.1	2.1	1.3	14	0	13.4	12.1	1.3	15.1	15.5	4.6	18.5	13.6	15.7	10.5	5.9	2.1	17	16.7	0	8.3	9	14.9	18.6	14.8	26	10.6	16.8	14.9	22.3	17.6	0	1.2	15.7	23.6	17.6	22.3	25.6	5.8	8.4	8.9	6.2	17	15.7	8	6.1	7.5	12.3	11.2	15.4	13.3	3.2	16.7	22	9.7	3.4	4.6	7.1	9.5	0	5.9	5284500000	17356000	15688000	28666000	837330	6590700	2661900	53321000	8443100	35101000	10794000	25231000	7263300	71337000	0	1549900	5311100	3274200	0	110660000	34045000	211090000	27479000	70236000	37181000	142590000	133160000	45219000	74203000	26568000	109790000	29092000	1552400	4447300	14293000	61575000	1904200	6123200	23820000	74605000	58167000	52928000	0	15626000	11345000	16041000	5094600	1213600	0	7677000	13849000	167740000	114460000	25688000	202520000	79431000	5368500	20985000	8703800	25968000	21450000	7352300	10560000	25245000	8792200	3309300	22287000	14238000	5564200	0	3867300	9503800	21721000	76457000	121880000	64895000	29496000	73377000	32826000	49978000	95775000	9477500	21250000	5725800	0	21750000	22408000	1510800	1933400	4222300	58600000	0	59656000	29064000	5132200	40307000	45821000	8609500	72027000	36463000	65189000	36115000	2991600	2802300	61426000	41509000	0	22657000	21667000	69578000	86011000	70872000	94910000	15122000	20627000	23660000	53407000	40171000	0	531540	27146000	120150000	40981000	69896000	68079000	16729000	11692000	31223000	28430000	63572000	46557000	6859900	12695000	20069000	25611000	37360000	94112000	79825000	1684300	80150000	111090000	13798000	1836200	4649600	8756100	18878000	0	5004400	142820000	469090	423990	774750	22630	178130	71943	1441100	228190	948670	291720	681930	196300	1928000	0	41890	143540	88491	0	2990900	920120	5705200	742670	1898300	1004900	3853700	3598900	1222100	2005500	718050	2967400	786280	41957	120200	386290	1664200	51464	165490	643790	2016400	1572100	1430500	0	422330	306630	433540	137690	32800	0	207490	374300	4533500	3093600	694280	5473600	2146800	145090	567160	235240	701850	579720	198710	285400	682290	237630	89441	602350	384800	150380	0	104520	256860	587040	2066400	3294000	1753900	797190	1983200	887190	1350800	2588500	256150	574320	154750	0	587830	605630	40833	52254	114120	1583800	0	1612300	785510	138710	1089400	1238400	232690	1946700	985490	1761900	976070	80853	75739	1660200	1121900	0	612360	585600	1880500	2324600	1915500	2565100	408710	557470	639470	1443400	1085700	0	14366	733660	3247200	1107600	1889100	1840000	452120	316000	843870	768380	1718200	1258300	185400	343110	542410	692200	1009700	2543600	2157400	45522	2166200	3002500	372920	49627	125660	236650	510210	0	135250	49776000	76366000	43977000	0	25653000	23865000	79998000	42969000	88541000	52401000	99341000	35570000	142820000	0	55833000	55447000	35713000	0	115780000	51745000	234990000	56630000	68188000	67969000	98417000	81597000	74367000	80989000	28977000	64358000	51494000	0	15947000	42391000	68289000	0	17177000	67974000	115660000	79299000	97052000	0	91215000	61386000	70954000	62318000	0	0	49851000	62722000	157910000	87176000	64345000	96731000	84106000	30174000	37471000	40989000	46840000	42294000	76515000	24905000	29041000	31624000	0	35075000	32636000	34515000	0	27853000	65186000	37276000	76034000	86128000	103690000	53115000	83424000	59468000	63065000	78695000	43161000	46921000	26787000	0	29438000	52790000	0	0	0	71633000	0	51471000	65177000	0	62188000	44701000	32330000	142920000	102470000	100410000	101940000	39208000	0	76754000	77804000	0	47852000	95235000	109000000	111410000	98756000	113420000	40283000	76744000	50189000	105420000	95135000	0	0	103980000	96763000	71553000	82711000	65430000	32917000	10816000	86064000	105130000	76076000	92047000	19684000	37577000	25948000	59052000	89061000	122460000	141350000	14843000	162480000	167970000	63796000	0	34607000	34169000	48609000	0	37955000	3	2	1	0	0	0	4	0	3	2	2	1	8	0	0	0	0	0	6	2	16	2	4	2	6	6	6	5	2	4	2	0	0	2	3	0	0	0	5	2	3	0	3	1	1	0	0	0	1	2	7	6	2	7	4	1	1	1	2	0	2	0	3	0	0	1	2	1	0	0	1	1	5	3	5	1	4	5	3	4	1	2	0	0	1	3	0	0	1	3	0	5	2	1	4	3	1	5	5	3	4	0	0	4	6	0	1	2	5	7	6	6	1	1	2	5	0	0	0	2	8	2	5	6	1	0	2	2	2	8	0	1	0	0	3	7	4	0	7	11	1	0	1	0	1	0	1	349				1193	2525;2526;3724;4938;10741;15494;16402;19317;29198;29199;29862;34404;34948;38550;40272;40273;46328	True;True;True;True;True;True;True;True;True;True;True;True;True;True;True;True;True	2666;2667;3952;5227;11388;16410;17382;20473;31298;31299;32014;36787;37364;41216;43075;43076;49468	180372;180373;180374;180375;180376;180377;180378;180379;180380;180381;180382;180383;180384;180385;180386;180387;180388;180389;180390;180391;180392;180393;180394;180395;180396;180397;180398;180399;180400;180401;180402;180403;180404;180405;180406;180407;180408;180409;180410;180411;180412;180413;180414;180415;180416;180417;180418;180419;180420;180421;180422;180423;180424;180425;180426;180427;180428;180429;180430;180431;180432;180433;180434;180435;180436;180437;180438;180439;180440;180441;180442;180443;180444;180445;180446;180447;180448;180449;180450;180451;180452;180453;180454;180455;180456;180457;180458;180459;180460;180461;180462;180463;180464;180465;180466;180467;180468;180469;264767;264768;264769;264770;264771;264772;264773;264774;264775;264776;264777;345858;345859;345860;345861;345862;345863;345864;345865;345866;345867;345868;345869;345870;345871;345872;345873;345874;345875;345876;345877;345878;345879;345880;345881;345882;345883;345884;345885;345886;345887;345888;345889;345890;345891;345892;345893;345894;345895;729235;729236;729237;729238;729239;729240;729241;729242;729243;729244;729245;729246;729247;729248;729249;729250;729251;729252;729253;729254;729255;729256;729257;729258;729259;729260;729261;729262;729263;729264;729265;729266;729267;729268;729269;729270;729271;729272;729273;729274;729275;729276;729277;729278;729279;729280;729281;729282;729283;729284;729285;729286;729287;729288;729289;729290;729291;729292;729293;729294;729295;729296;729297;729298;729299;729300;729301;729302;729303;729304;729305;729306;729307;729308;729309;729310;729311;729312;729313;729314;729315;729316;729317;729318;729319;729320;729321;729322;729323;729324;729325;729326;729327;729328;729329;729330;729331;729332;729333;729334;729335;729336;729337;729338;1069699;1069700;1069701;1069702;1069703;1069704;1069705;1069706;1069707;1069708;1069709;1069710;1069711;1069712;1069713;1069714;1069715;1069716;1069717;1069718;1069719;1069720;1069721;1069722;1069723;1069724;1069725;1069726;1069727;1069728;1069729;1069730;1069731;1069732;1069733;1069734;1069735;1069736;1069737;1069738;1069739;1069740;1069741;1069742;1069743;1069744;1069745;1069746;1069747;1069748;1069749;1069750;1069751;1069752;1069753;1069754;1069755;1069756;1069757;1069758;1069759;1069760;1069761;1069762;1140967;1140968;1140969;1140970;1140971;1140972;1140973;1140974;1140975;1140976;1140977;1140978;1140979;1140980;1357968;1357969;1357970;1357971;1357972;1357973;1357974;1357975;1357976;1357977;1357978;1357979;1357980;1357981;1357982;1357983;1357984;1357985;1357986;1357987;1357988;1357989;1357990;1357991;1357992;1357993;1357994;1357995;1357996;1357997;1357998;1357999;1358000;1358001;1358002;1358003;1358004;1358005;1358006;1358007;1358008;1358009;1358010;1358011;1358012;1358013;1358014;1358015;1358016;1358017;1358018;1358019;1358020;1358021;1358022;1358023;1358024;1358025;1358026;1358027;1358028;1358029;1358030;1358031;1358032;1358033;1358034;1358035;1358036;1358037;1358038;1358039;1358040;1358041;1358042;1358043;1358044;1358045;1358046;1358047;1358048;1358049;1358050;1358051;1358052;1358053;1358054;1358055;1358056;1358057;1358058;1358059;1358060;1358061;1358062;1358063;1358064;1358065;1358066;1358067;1358068;1358069;1358070;1358071;1358072;1358073;1358074;1358075;1358076;1358077;1358078;1358079;1358080;1358081;1358082;1358083;1358084;2071737;2071738;2071739;2071740;2071741;2071742;2071743;2071744;2071745;2071746;2071747;2071748;2071749;2071750;2071751;2071752;2071753;2071754;2071755;2071756;2071757;2071758;2071759;2071760;2071761;2071762;2071763;2071764;2071765;2071766;2071767;2071768;2071769;2071770;2071771;2071772;2071773;2071774;2071775;2071776;2071777;2071778;2071779;2071780;2071781;2071782;2117268;2117269;2117270;2117271;2117272;2117273;2117274;2117275;2117276;2117277;2117278;2117279;2117280;2117281;2117282;2117283;2117284;2117285;2117286;2117287;2117288;2117289;2117290;2117291;2117292;2117293;2117294;2117295;2117296;2117297;2117298;2117299;2117300;2117301;2117302;2117303;2117304;2117305;2117306;2117307;2117308;2117309;2117310;2117311;2117312;2117313;2117314;2117315;2418534;2418535;2418536;2418537;2418538;2418539;2418540;2418541;2418542;2418543;2418544;2418545;2418546;2418547;2418548;2418549;2418550;2418551;2418552;2418553;2418554;2418555;2418556;2418557;2418558;2418559;2418560;2418561;2418562;2418563;2418564;2418565;2418566;2457971;2457972;2457973;2457974;2457975;2457976;2457977;2457978;2457979;2457980;2457981;2457982;2457983;2457984;2457985;2457986;2457987;2457988;2457989;2457990;2457991;2457992;2457993;2457994;2457995;2457996;2457997;2457998;2457999;2458000;2458001;2458002;2458003;2458004;2458005;2458006;2458007;2458008;2458009;2458010;2458011;2458012;2458013;2458014;2458015;2695295;2695296;2695297;2695298;2695299;2695300;2695301;2695302;2695303;2695304;2695305;2695306;2695307;2695308;2695309;2695310;2695311;2695312;2695313;2695314;2695315;2695316;2695317;2695318;2695319;2695320;2695321;2695322;2695323;2695324;2695325;2695326;2695327;2695328;2695329;2695330;2695331;2695332;2695333;2695334;2695335;2695336;2695337;2695338;2695339;2695340;2695341;2813700;2813701;2813702;2813703;2813704;2813705;2813706;2813707;2813708;2813709;2813710;2813711;2813712;2813713;2813714;2813715;2813716;2813717;2813718;2813719;2813720;2813721;2813722;2813723;2813724;2813725;2813726;2813727;2813728;2813729;2813730;2813731;2813732;2813733;2813734;2813735;2813736;2813737;2813738;2813739;2813740;2813741;2813742;2813743;2813744;2813745;2813746;2813747;2813748;2813749;2813750;2813751;2813752;2813753;2813754;2813755;2813756;2813757;2813758;2813759;2813760;2813761;2813762;2813763;2813764;2813765;2813766;2813767;2813768;2813769;2813770;2813771;2813772;2813773;2813774;2813775;2813776;2813777;2813778;2813779;2813780;2813781;2813782;2813783;2813784;2813785;2813786;2813787;2813788;2813789;2813790;2813791;2813792;2813793;2813794;2813795;2813796;2813797;2813798;2813799;2813800;2813801;2813802;2813803;2813804;2813805;2813806;2813807;2813808;2813809;2813810;2813811;2813812;2813813;2813814;3258319;3258320;3258321;3258322;3258323;3258324;3258325;3258326;3258327;3258328;3258329;3258330;3258331;3258332;3258333;3258334;3258335;3258336;3258337;3258338;3258339;3258340;3258341;3258342;3258343;3258344;3258345;3258346;3258347;3258348;3258349;3258350;3258351;3258352;3258353;3258354;3258355;3258356;3258357;3258358;3258359;3258360;3258361;3258362;3258363;3258364;3258365;3258366;3258367;3258368;3258369;3258370;3258371;3258372;3258373;3258374;3258375;3258376;3258377;3258378;3258379;3258380;3258381;3258382;3258383;3258384;3258385;3258386;3258387;3258388;3258389;3258390;3258391;3258392;3258393;3258394;3258395;3258396;3258397;3258398;3258399;3258400;3258401;3258402;3258403;3258404;3258405;3258406;3258407;3258408;3258409;3258410;3258411;3258412;3258413;3258414;3258415;3258416;3258417;3258418	102478;102479;102480;102481;102482;102483;102484;102485;102486;102487;102488;102489;102490;102491;102492;102493;102494;102495;102496;102497;102498;102499;102500;102501;102502;102503;102504;102505;102506;102507;102508;102509;102510;102511;102512;102513;102514;102515;102516;102517;102518;102519;102520;102521;147588;147589;195759;195760;195761;195762;195763;195764;195765;195766;195767;195768;195769;195770;195771;195772;195773;195774;195775;195776;195777;195778;195779;195780;195781;195782;195783;195784;195785;416456;416457;416458;416459;416460;416461;416462;416463;416464;416465;416466;416467;416468;416469;416470;416471;416472;416473;416474;416475;416476;416477;416478;416479;416480;416481;416482;416483;416484;416485;416486;416487;416488;416489;416490;416491;416492;416493;416494;416495;416496;416497;416498;416499;416500;416501;416502;416503;416504;416505;416506;416507;416508;416509;416510;416511;416512;416513;416514;416515;416516;416517;416518;416519;416520;416521;610045;610046;610047;610048;610049;610050;610051;610052;610053;610054;610055;610056;610057;610058;610059;610060;610061;610062;610063;610064;610065;610066;610067;610068;610069;610070;610071;610072;610073;610074;650098;650099;773355;773356;773357;773358;773359;773360;773361;773362;773363;773364;773365;773366;773367;773368;773369;773370;773371;773372;773373;773374;773375;773376;773377;773378;773379;773380;773381;773382;773383;773384;773385;773386;773387;773388;773389;773390;1156250;1156251;1156252;1156253;1156254;1156255;1156256;1156257;1156258;1156259;1182768;1182769;1182770;1182771;1182772;1182773;1182774;1182775;1182776;1182777;1182778;1182779;1182780;1182781;1182782;1182783;1182784;1182785;1182786;1182787;1182788;1182789;1182790;1182791;1182792;1182793;1182794;1182795;1182796;1182797;1182798;1182799;1182800;1182801;1182802;1182803;1182804;1332400;1332401;1332402;1332403;1332404;1332405;1352640;1483498;1483499;1483500;1483501;1483502;1483503;1483504;1483505;1483506;1483507;1483508;1483509;1483510;1483511;1550895;1550896;1550897;1550898;1550899;1550900;1550901;1550902;1550903;1550904;1550905;1550906;1550907;1550908;1550909;1550910;1550911;1550912;1550913;1550914;1550915;1550916;1550917;1550918;1550919;1550920;1550921;1550922;1550923;1550924;1550925;1550926;1550927;1550928;1550929;1550930;1550931;1813711;1813712;1813713;1813714;1813715;1813716;1813717;1813718;1813719;1813720;1813721;1813722;1813723;1813724;1813725;1813726;1813727;1813728;1813729;1813730;1813731;1813732;1813733;1813734;1813735;1813736;1813737;1813738;1813739;1813740;1813741;1813742;1813743;1813744;1813745;1813746;1813747;1813748;1813749;1813750;1813751;1813752;1813753;1813754;1813755;1813756;1813757;1813758;1813759;1813760;1813761;1813762;1813763;1813764;1813765;1813766;1813767;1813768;1813769;1813770;1813771;1813772;1813773;1813774;1813775;1813776;1813777;1813778	102495;102521;147588;195764;416509;610061;650099;773360;1156257;1156259;1182776;1332401;1352640;1483499;1550899;1550921;1813717
P16452-3;P16452;P16452-2	P16452-3;P16452;P16452-2	7;7;7	7;7;7	7;7;7	Erythrocyte membrane protein band 4.2	EPB42	3	7	7	7	3	2	1	1	0	0	1	0	3	0	2	2	0	0	0	1	2	0	3	0	2	3	1	0	1	0	0	0	0	0	0	1	0	0	4	3	0	4	5	0	3	1	0	1	1	1	0	1	1	0	3	1	5	3	5	0	0	1	0	0	3	1	0	0	4	0	0	0	4	1	0	1	0	0	0	2	0	2	1	1	5	5	2	0	2	2	3	1	5	3	0	0	6	3	3	0	0	3	1	0	0	6	2	1	0	0	0	0	1	1	1	1	1	3	0	0	1	1	2	2	1	1	0	0	1	3	0	3	0	0	2	2	1	0	7	1	0	1	0	1	0	0	0	0	1	0	0	3	2	1	1	0	0	1	0	3	0	2	2	0	0	0	1	2	0	3	0	2	3	1	0	1	0	0	0	0	0	0	1	0	0	4	3	0	4	5	0	3	1	0	1	1	1	0	1	1	0	3	1	5	3	5	0	0	1	0	0	3	1	0	0	4	0	0	0	4	1	0	1	0	0	0	2	0	2	1	1	5	5	2	0	2	2	3	1	5	3	0	0	6	3	3	0	0	3	1	0	0	6	2	1	0	0	0	0	1	1	1	1	1	3	0	0	1	1	2	2	1	1	0	0	1	3	0	3	0	0	2	2	1	0	7	1	0	1	0	1	0	0	0	0	1	0	0	3	2	1	1	0	0	1	0	3	0	2	2	0	0	0	1	2	0	3	0	2	3	1	0	1	0	0	0	0	0	0	1	0	0	4	3	0	4	5	0	3	1	0	1	1	1	0	1	1	0	3	1	5	3	5	0	0	1	0	0	3	1	0	0	4	0	0	0	4	1	0	1	0	0	0	2	0	2	1	1	5	5	2	0	2	2	3	1	5	3	0	0	6	3	3	0	0	3	1	0	0	6	2	1	0	0	0	0	1	1	1	1	1	3	0	0	1	1	2	2	1	1	0	0	1	3	0	3	0	0	2	2	1	0	7	1	0	1	0	1	0	0	0	0	1	0	0	12.6	12.6	12.6	69455	619	619;691;721	0	16002	By MS/MS	By matching	By matching	By matching			By matching		By matching		By MS/MS	By matching				By matching	By matching		By MS/MS		By MS/MS	By MS/MS	By matching		By matching							By matching			By MS/MS	By matching		By MS/MS	By MS/MS		By MS/MS	By matching		By matching	By matching	By matching		By matching	By matching		By matching	By matching	By MS/MS	By MS/MS	By MS/MS			By matching			By matching	By matching			By MS/MS				By MS/MS	By matching		By matching				By matching		By matching	By matching	By matching	By MS/MS	By MS/MS	By MS/MS		By matching	By matching	By matching	By matching	By MS/MS	By matching			By MS/MS	By MS/MS	By matching			By MS/MS	By matching			By MS/MS	By matching	By matching					By matching	By matching	By MS/MS	By matching	By matching	By matching			By matching	By matching	By MS/MS	By matching	By MS/MS	By matching			By matching	By MS/MS		By MS/MS			By matching	By matching	By matching		By MS/MS	By matching		By matching		By matching					By MS/MS			8.1	4.8	1.9	1.9	0	0	1.9	0	8.1	0	4.8	4.8	0	0	0	1.9	4.8	0	7.3	0	4.8	8.1	1.9	0	1.9	0	0	0	0	0	0	1.9	0	0	10	8.1	0	9.9	9.2	0	6.8	1.9	0	1.9	1.9	1.9	0	1.9	1.9	0	6	1.9	10.7	6	11.1	0	0	1.9	0	0	8.1	1.9	0	0	9.2	0	0	0	10	3.2	0	1.9	0	0	0	4.8	0	4.8	1.9	1.9	11.1	11.1	4.8	0	4.8	4.8	8.1	1.9	11.1	6	0	0	11.1	6	8.1	0	0	8.1	1.9	0	0	11.5	4.8	1.9	0	0	0	0	1.9	3.2	1.9	1.9	1.5	6.8	0	0	1.9	2.9	4.8	4.8	1.9	2.9	0	0	1.9	6	0	6	0	0	4.8	4.8	1.9	0	12.6	2.9	0	1.9	0	1.9	0	0	0	0	1.9	0	0	1260500000	16945000	2625600	2506200	2948000	0	0	3081500	0	9066900	0	9236900	4094700	0	0	0	1018900	5742000	0	20924000	0	5498500	29025000	4303900	0	3418500	0	0	0	0	0	0	1357000	0	0	33245000	9362800	0	58808000	36580000	0	27287000	3272100	0	511760	1223700	3182200	0	1229000	727790	0	20012000	3431500	67846000	32396000	34124000	0	0	1130200	0	0	11539000	3350600	0	0	52046000	0	0	0	61025000	1538400	0	1465300	0	0	0	4709500	0	3322800	3897700	1253000	36729000	50038000	5248100	0	6966500	4479100	7286300	1738300	36579000	17927000	0	0	92784000	54547000	14845000	0	0	11487000	1571000	0	0	70013000	3536200	1821500	0	0	0	0	1077200	1102600	3414800	483500	513970	11125000	0	0	2277000	2876500	5464600	10710000	5434400	2685700	0	0	2059300	40117000	0	49316000	0	0	2441600	3710600	3116100	0	81022000	2579800	0	761680	0	1213700	0	0	0	0	9107700	0	0	36015000	484130	75017	71606	84229	0	0	88042	0	259050	0	263910	116990	0	0	0	29112	164060	0	597840	0	157100	829270	122970	0	97672	0	0	0	0	0	0	38770	0	0	949870	267510	0	1680200	1045100	0	779630	93490	0	14622	34962	90921	0	35113	20794	0	571780	98044	1938500	925590	974960	0	0	32293	0	0	329690	95731	0	0	1487000	0	0	0	1743600	43956	0	41866	0	0	0	134560	0	94937	111360	35799	1049400	1429700	149940	0	199040	127970	208180	49667	1045100	512200	0	0	2651000	1558500	424150	0	0	328210	44886	0	0	2000400	101040	52044	0	0	0	0	30776	31503	97566	13814	14685	317860	0	0	65056	82185	156130	306010	155270	76735	0	0	58837	1146200	0	1409000	0	0	69761	106020	89032	0	2314900	73708	0	21762	0	34678	0	0	0	0	260220	0	0	70857000	12012000	0	0	0	0	0	0	16431000	0	26725000	15708000	0	0	0	0	43802000	0	34970000	0	8177300	22785000	0	0	0	0	0	0	0	0	0	0	0	0	25733000	16196000	0	178190000	69756000	0	57620000	0	0	0	0	0	0	0	0	0	21680000	0	110550000	31401000	26326000	0	0	0	0	0	23078000	0	0	0	104730000	0	0	0	621920000	0	0	0	0	0	0	15637000	0	7477900	0	0	91014000	113690000	12918000	0	15884000	13135000	18725000	0	116210000	18436000	0	0	181100000	190350000	20179000	0	0	16015000	0	0	0	645700000	16328000	0	0	0	0	0	0	0	0	0	0	25465000	0	0	0	0	23208000	31179000	0	0	0	0	0	45167000	0	99530000	0	0	10057000	9825400	0	0	226640000	0	0	0	0	0	0	0	0	0	0	0	0	2	0	0	0	0	0	0	0	0	0	1	0	0	0	0	0	0	0	2	0	1	1	0	0	0	0	0	0	0	0	0	0	0	0	1	0	0	3	2	0	1	0	0	0	0	0	0	0	0	0	0	0	3	2	1	0	0	0	0	0	0	0	0	0	3	0	0	0	2	0	0	0	0	0	0	0	0	0	0	0	3	4	1	0	0	0	0	0	1	0	0	0	4	3	0	0	0	1	0	0	0	4	0	0	0	0	0	0	0	0	1	0	0	0	0	0	0	0	1	0	1	0	0	0	0	2	0	2	0	0	0	0	0	0	3	0	0	0	0	0	0	0	0	0	1	0	0	57				1194	1129;4036;12016;14989;33737;43651;46024	True;True;True;True;True;True;True	1200;4280;12749;15886;36091;46649;49149	74469;74470;74471;74472;74473;74474;74475;74476;74477;74478;74479;74480;74481;74482;74483;74484;286569;286570;286571;286572;286573;286574;286575;286576;286577;286578;286579;286580;286581;286582;286583;286584;286585;286586;286587;286588;286589;286590;286591;286592;823982;823983;823984;823985;823986;823987;823988;823989;823990;823991;823992;823993;823994;823995;823996;823997;823998;823999;824000;824001;824002;824003;824004;824005;824006;824007;824008;824009;824010;824011;824012;824013;824014;824015;824016;824017;824018;824019;824020;824021;824022;824023;824024;824025;824026;824027;824028;824029;824030;824031;824032;824033;824034;824035;824036;824037;824038;824039;824040;824041;824042;824043;824044;824045;824046;824047;824048;824049;824050;824051;824052;824053;1036282;1036283;1036284;1036285;1036286;2369259;2369260;2369261;2369262;2369263;2369264;2369265;2369266;2369267;2369268;2369269;2369270;2369271;2369272;2369273;3073783;3073784;3073785;3073786;3073787;3073788;3073789;3073790;3073791;3073792;3073793;3073794;3073795;3073796;3073797;3073798;3073799;3073800;3073801;3073802;3073803;3073804;3073805;3073806;3073807;3073808;3073809;3073810;3073811;3073812;3073813;3073814;3073815;3073816;3073817;3073818;3073819;3073820;3073821;3073822;3073823;3073824;3073825;3073826;3073827;3073828;3073829;3073830;3073831;3073832;3073833;3073834;3073835;3073836;3073837;3073838;3073839;3073840;3073841;3073842;3073843;3073844;3073845;3073846;3073847;3073848;3236474;3236475;3236476;3236477	40916;40917;40918;40919;40920;40921;40922;40923;40924;40925;40926;161968;161969;161970;161971;161972;475680;475681;475682;475683;475684;475685;475686;475687;475688;475689;475690;475691;475692;475693;475694;475695;475696;475697;475698;475699;475700;475701;593837;1309432;1309433;1713255;1713256;1713257;1713258;1713259;1713260;1713261;1713262;1713263;1713264;1713265;1713266;1713267;1713268;1713269;1713270;1800392;1800393	40916;161972;475701;593837;1309432;1713255;1800392
P16519-2;P16519-3;P16519	P16519-2;P16519-3;P16519	5;5;5	5;5;5	5;5;5	Neuroendocrine convertase 2	PCSK2	3	5	5	5	0	0	5	2	0	1	1	0	0	1	1	0	0	0	0	1	0	0	1	2	1	0	0	1	0	1	0	2	4	0	2	1	1	0	1	0	1	0	1	1	1	1	0	0	0	1	1	1	0	0	0	1	0	1	0	0	0	1	0	0	0	2	3	0	1	1	4	1	0	0	1	1	0	0	0	0	0	2	1	0	0	3	1	1	2	0	0	0	0	0	0	1	0	1	0	4	0	0	0	0	1	0	0	0	0	0	0	0	0	1	1	0	0	0	3	0	0	0	0	0	0	0	1	0	2	2	0	1	0	3	0	0	0	1	0	0	0	0	0	0	1	1	1	1	0	0	0	0	0	5	2	0	1	1	0	0	1	1	0	0	0	0	1	0	0	1	2	1	0	0	1	0	1	0	2	4	0	2	1	1	0	1	0	1	0	1	1	1	1	0	0	0	1	1	1	0	0	0	1	0	1	0	0	0	1	0	0	0	2	3	0	1	1	4	1	0	0	1	1	0	0	0	0	0	2	1	0	0	3	1	1	2	0	0	0	0	0	0	1	0	1	0	4	0	0	0	0	1	0	0	0	0	0	0	0	0	1	1	0	0	0	3	0	0	0	0	0	0	0	1	0	2	2	0	1	0	3	0	0	0	1	0	0	0	0	0	0	1	1	1	1	0	0	0	0	0	5	2	0	1	1	0	0	1	1	0	0	0	0	1	0	0	1	2	1	0	0	1	0	1	0	2	4	0	2	1	1	0	1	0	1	0	1	1	1	1	0	0	0	1	1	1	0	0	0	1	0	1	0	0	0	1	0	0	0	2	3	0	1	1	4	1	0	0	1	1	0	0	0	0	0	2	1	0	0	3	1	1	2	0	0	0	0	0	0	1	0	1	0	4	0	0	0	0	1	0	0	0	0	0	0	0	0	1	1	0	0	0	3	0	0	0	0	0	0	0	1	0	2	2	0	1	0	3	0	0	0	1	0	0	0	0	0	0	1	1	1	1	0	0	0	14.4	14.4	14.4	66312	603	603;619;638	0	93017			By MS/MS	By MS/MS		By matching	By matching			By matching	By matching					By matching			By matching	By MS/MS	By matching			By matching		By matching		By matching	By MS/MS		By MS/MS	By matching	By matching		By matching		By matching		By matching	By matching	By matching	By matching				By matching	By matching	By matching				By matching		By matching				By matching				By matching	By MS/MS		By matching	By matching	By matching	By matching			By matching	By matching						By matching	By matching			By matching	By matching	By matching	By matching							By matching		By matching		By MS/MS					By matching									By matching	By matching				By MS/MS								By matching		By MS/MS	By matching		By matching		By matching				By matching							By matching	By matching	By matching	By matching				0	0	14.4	5.3	0	3.3	2	0	0	3.3	3.3	0	0	0	0	3.3	0	0	3.3	5.3	3.3	0	0	3.3	0	3.3	0	5.3	11.3	0	4.1	3.3	2	0	3.3	0	2	0	3.3	3.8	3.3	3.3	0	0	0	3.3	3.3	3.3	0	0	0	3.3	0	3.3	0	0	0	3.3	0	0	0	5.8	9	0	2	2	12.3	3.3	0	0	2.2	2	0	0	0	0	0	7.1	3.8	0	0	9.1	3.3	3.3	5.3	0	0	0	0	0	0	3.3	0	3.3	0	11.3	0	0	0	0	3.3	0	0	0	0	0	0	0	0	3.8	3.3	0	0	0	9	0	0	0	0	0	0	0	3.8	0	6	4.1	0	3.3	0	9	0	0	0	3.3	0	0	0	0	0	0	3.3	3.3	3.3	3.3	0	0	0	509930000	0	0	46607000	21809000	0	51080000	3188100	0	0	6972000	248680	0	0	0	0	3324400	0	0	3843500	11419000	4429200	0	0	6439300	0	3926700	0	3792100	22993000	0	14265000	5344900	1789100	0	5072000	0	2633600	0	3366500	1138900	2023500	6357800	0	0	0	4043800	11265000	14616000	0	0	0	8803600	0	5857800	0	0	0	18114000	0	0	0	5896500	10691000	0	3228400	1183200	6537500	13555000	0	0	1352300	2964500	0	0	0	0	0	3658100	1977400	0	0	5150400	11084000	6675300	18982000	0	0	0	0	0	0	1311000	0	1389500	0	25644000	0	0	0	0	4077200	0	0	0	0	0	0	0	0	1305900	1964500	0	0	0	10154000	0	0	0	0	0	0	0	909020	0	10376000	10848000	0	9258800	0	5906000	0	0	0	836710	0	0	0	0	0	0	13213000	4158300	16496000	4381400	0	0	0	22171000	0	0	2026400	948240	0	2220900	138610	0	0	303130	10812	0	0	0	0	144540	0	0	167110	496460	192570	0	0	279970	0	170730	0	164870	999700	0	620230	232390	77788	0	220520	0	114510	0	146370	49518	87976	276430	0	0	0	175820	489790	635490	0	0	0	382760	0	254690	0	0	0	787550	0	0	0	256370	464800	0	140360	51444	284240	589340	0	0	58796	128890	0	0	0	0	0	159050	85974	0	0	223930	481930	290230	825310	0	0	0	0	0	0	57002	0	60414	0	1115000	0	0	0	0	177270	0	0	0	0	0	0	0	0	56777	85413	0	0	0	441470	0	0	0	0	0	0	0	39523	0	451140	471660	0	402560	0	256780	0	0	0	36379	0	0	0	0	0	0	574480	180800	717220	190500	0	0	0	0	0	43662000	49036000	0	0	0	0	0	0	0	0	0	0	0	0	0	0	0	16281000	0	0	0	0	0	0	0	0	22391000	0	0	0	0	0	0	0	0	0	0	0	0	0	0	0	0	0	0	0	0	0	0	0	0	0	0	0	0	0	0	0	0	19277000	23204000	0	0	0	17918000	0	0	0	0	0	0	0	0	0	0	0	0	0	0	15274000	0	0	0	0	0	0	0	0	0	0	0	0	0	32064000	0	0	0	0	0	0	0	0	0	0	0	0	0	0	0	0	0	0	24028000	0	0	0	0	0	0	0	0	0	0	0	0	0	0	14893000	0	0	0	0	0	0	0	0	0	0	0	0	0	0	0	0	0	0	0	4	1	0	0	0	0	0	0	0	0	0	0	0	0	0	0	0	1	0	0	0	0	0	0	0	0	1	0	1	0	0	0	0	0	0	0	0	0	0	0	0	0	0	0	0	0	0	0	0	0	0	0	0	0	0	0	0	0	0	0	1	0	0	0	0	0	0	0	0	0	0	0	0	0	0	0	0	0	0	0	0	0	0	0	0	0	0	0	0	0	0	0	0	2	0	0	0	0	0	0	0	0	0	0	0	0	0	0	0	0	0	0	1	0	0	0	0	0	0	0	0	0	1	0	0	0	0	0	0	0	0	0	0	0	0	0	0	0	0	0	0	0	0	0	0	13				1195	9163;10465;29077;42677;47405	True;True;True;True;True	9707;11100;31169;45620;50614	627772;627773;627774;627775;627776;627777;627778;709636;709637;709638;709639;709640;709641;709642;709643;709644;709645;709646;709647;709648;709649;709650;709651;709652;709653;709654;709655;709656;709657;709658;709659;709660;709661;709662;709663;709664;709665;709666;709667;709668;709669;709670;709671;709672;709673;709674;709675;709676;709677;709678;2063666;2063667;2063668;2063669;2063670;2063671;2063672;2063673;2063674;2063675;2063676;2063677;2063678;2063679;2063680;2995681;2995682;2995683;2995684;2995685;3328344;3328345;3328346;3328347;3328348;3328349;3328350;3328351;3328352;3328353;3328354;3328355;3328356;3328357;3328358;3328359;3328360;3328361;3328362;3328363;3328364	361149;405110;405111;1151841;1151842;1151843;1669107;1669108;1849658;1849659;1849660;1849661;1849662;1849663	361149;405111;1151841;1669107;1849658
P16615-5;P16615-2;P16615-3;P16615;P16615-4;O14983-3;O14983-2;O14983	P16615-5;P16615-2;P16615-3;P16615;P16615-4	23;23;23;23;18;6;6;6	23;23;23;23;18;6;6;6	19;19;19;19;14;3;3;3	Sarcoplasmic/endoplasmic reticulum calcium ATPase 2	ATP2A2	8	23	23	19	14	14	19	14	11	18	14	13	15	14	14	14	16	6	8	12	12	8	15	18	18	16	15	13	16	17	14	18	17	15	17	7	16	11	17	11	18	13	17	17	13	8	17	16	14	11	7	13	13	12	14	18	13	13	14	11	15	11	19	17	13	18	18	10	18	11	13	19	5	4	12	11	11	14	13	10	13	11	13	11	9	10	14	9	19	13	11	8	9	10	6	13	9	12	13	17	12	14	17	16	12	11	11	17	16	5	7	9	7	12	13	14	16	16	15	15	9	10	11	12	14	13	14	13	17	15	12	13	14	14	14	10	12	14	14	12	11	4	14	13	15	6	11	13	14	8	15	14	14	19	14	11	18	14	13	15	14	14	14	16	6	8	12	12	8	15	18	18	16	15	13	16	17	14	18	17	15	17	7	16	11	17	11	18	13	17	17	13	8	17	16	14	11	7	13	13	12	14	18	13	13	14	11	15	11	19	17	13	18	18	10	18	11	13	19	5	4	12	11	11	14	13	10	13	11	13	11	9	10	14	9	19	13	11	8	9	10	6	13	9	12	13	17	12	14	17	16	12	11	11	17	16	5	7	9	7	12	13	14	16	16	15	15	9	10	11	12	14	13	14	13	17	15	12	13	14	14	14	10	12	14	14	12	11	4	14	13	15	6	11	13	14	8	15	11	11	17	11	9	14	11	10	14	11	11	11	13	5	7	9	9	6	13	15	15	13	12	11	13	15	11	15	14	13	15	6	14	10	14	8	15	10	14	14	10	7	14	13	10	8	5	10	10	9	12	16	11	11	11	9	12	9	15	14	12	15	15	8	15	9	11	15	4	4	11	8	8	11	10	9	11	9	11	9	7	7	11	7	16	10	10	7	7	8	5	11	8	9	11	14	9	11	14	13	10	8	10	14	13	5	6	7	7	10	10	11	14	14	13	13	8	8	9	11	12	11	12	10	14	11	10	11	12	11	11	7	10	12	11	10	10	1	11	11	12	4	8	10	11	7	12	22	22	18.1	109.73	997	997;997;999;1042;1015;869;994;1001	0	323.31	By MS/MS	By MS/MS	By MS/MS	By MS/MS	By MS/MS	By MS/MS	By MS/MS	By MS/MS	By MS/MS	By MS/MS	By MS/MS	By MS/MS	By MS/MS	By matching	By matching	By matching	By MS/MS	By matching	By MS/MS	By MS/MS	By MS/MS	By MS/MS	By MS/MS	By MS/MS	By MS/MS	By MS/MS	By MS/MS	By MS/MS	By MS/MS	By MS/MS	By MS/MS	By MS/MS	By MS/MS	By MS/MS	By MS/MS	By MS/MS	By MS/MS	By MS/MS	By MS/MS	By MS/MS	By MS/MS	By MS/MS	By MS/MS	By MS/MS	By MS/MS	By MS/MS	By matching	By MS/MS	By MS/MS	By MS/MS	By MS/MS	By MS/MS	By MS/MS	By MS/MS	By MS/MS	By MS/MS	By MS/MS	By MS/MS	By MS/MS	By MS/MS	By MS/MS	By MS/MS	By MS/MS	By MS/MS	By MS/MS	By MS/MS	By MS/MS	By MS/MS	By matching	By matching	By MS/MS	By MS/MS	By MS/MS	By MS/MS	By MS/MS	By MS/MS	By MS/MS	By MS/MS	By MS/MS	By MS/MS	By MS/MS	By MS/MS	By MS/MS	By matching	By MS/MS	By MS/MS	By matching	By MS/MS	By MS/MS	By MS/MS	By MS/MS	By MS/MS	By MS/MS	By MS/MS	By MS/MS	By MS/MS	By MS/MS	By MS/MS	By MS/MS	By MS/MS	By MS/MS	By matching	By MS/MS	By MS/MS	By MS/MS	By matching	By MS/MS	By MS/MS	By MS/MS	By MS/MS	By MS/MS	By MS/MS	By MS/MS	By MS/MS	By MS/MS	By MS/MS	By MS/MS	By MS/MS	By MS/MS	By MS/MS	By MS/MS	By MS/MS	By MS/MS	By MS/MS	By MS/MS	By MS/MS	By MS/MS	By MS/MS	By MS/MS	By MS/MS	By MS/MS	By MS/MS	By MS/MS	By MS/MS	By MS/MS	By MS/MS	By MS/MS	By MS/MS	By MS/MS	By MS/MS	By MS/MS	By MS/MS	By MS/MS	By MS/MS	By MS/MS	By MS/MS	By MS/MS	14	14.2	20	15	11.4	21.3	14.8	13.8	15.8	15.2	14.2	16	16.6	8.9	9.4	12.6	10.5	10	16.6	16.4	20.4	19.9	15.9	14.3	17.9	18.5	16.2	20.1	17.2	16.6	17.3	9.3	17.2	12.2	16.8	10	17.6	13.6	19.3	17.3	13.2	10.6	16	18.3	13.3	10.3	7.8	11.3	15.3	11.8	17.8	17.8	17.5	15.9	17.5	11.9	18.9	12.5	21.5	18.7	13.4	21.8	16.9	11.7	19.9	10.8	15.2	21.7	5.7	5.8	14.4	13.2	14.5	18.5	14.4	11.5	14.8	13.5	14.9	13.8	11.7	10.7	15	9.2	17.4	16	13.1	9.5	10.3	13.1	6.7	18.7	11.6	13.2	15.2	19.3	13.1	16.1	17.3	15.4	12.9	12.3	10.9	16	16.6	8	6.7	10.9	8.1	14.7	13.7	13	16.9	16.9	17.3	16.2	10.1	11.6	12.1	13.3	17.9	16.2	13.9	15.2	16.8	16.5	15.6	16.9	16	14.8	13.6	10.8	15.9	16	14.2	15.7	12.4	3.7	14.8	16.1	14.5	5.5	11.3	16.3	15.3	9.9	15.4	27789000000	158100000	152950000	527050000	69898000	46355000	170350000	227500000	104180000	145310000	149260000	175920000	159330000	206120000	6294300	8140900	32703000	30013000	3658800	369390000	383840000	277230000	200970000	472370000	210920000	462030000	413910000	130980000	368230000	672150000	366830000	496360000	29168000	327690000	45197000	351180000	50809000	392040000	213940000	253060000	306520000	212180000	14328000	86133000	64069000	75061000	23649000	18586000	50505000	42833000	67231000	259540000	301270000	147540000	825370000	221620000	70967000	93318000	37334000	191520000	111530000	53830000	242650000	323000000	47936000	488830000	142000000	158200000	87825000	10165000	20720000	68634000	234250000	305210000	595830000	384980000	102520000	343220000	209710000	260730000	335870000	96744000	82513000	86293000	17340000	466760000	131260000	75510000	54017000	61933000	289450000	42929000	276550000	192790000	145820000	158150000	711840000	154780000	272700000	201890000	258850000	100920000	32077000	108190000	225680000	189390000	4407900	48411000	44939000	88959000	201950000	238990000	209300000	284570000	142500000	340770000	124660000	51062000	39673000	74243000	129880000	453370000	124650000	361500000	317640000	517570000	438620000	112870000	132520000	180360000	187410000	96822000	117810000	151410000	125750000	154280000	234300000	227840000	24875000	250690000	243240000	65619000	8493300	58289000	59950000	121500000	13567000	50749000	617530000	3513400	3398900	11712000	1553300	1030100	3785500	5055600	2315100	3229100	3316800	3909400	3540700	4580500	139870	180910	726720	666950	81307	8208600	8529700	6160700	4466000	10497000	4687100	10267000	9198100	2910700	8183000	14937000	8151900	11030000	648180	7281900	1004400	7804000	1129100	8712000	4754300	5623500	6811600	4715100	318400	1914100	1423800	1668000	525530	413030	1122300	951850	1494000	5767600	6694900	3278600	18342000	4924900	1577000	2073700	829650	4256100	2478500	1196200	5392200	7177700	1065200	10863000	3155500	3515600	1951700	225890	460440	1525200	5205500	6782400	13241000	8555200	2278200	7627100	4660200	5794100	7463800	2149900	1833600	1917600	385340	10372000	2916900	1678000	1200400	1376300	6432300	953970	6145600	4284100	3240500	3514400	15819000	3439500	6060000	4486400	5752300	2242600	712830	2404300	5015100	4208600	97953	1075800	998640	1976900	4487900	5310900	4651200	6323800	3166700	7572700	2770300	1134700	881610	1649900	2886300	10075000	2770100	8033300	7058700	11502000	9747200	2508300	2944800	4008100	4164700	2151600	2617900	3364600	2794400	3428400	5206800	5063000	552770	5570900	5405300	1458200	188740	1295300	1332200	2700100	301490	1127800	330160000	356750000	393260000	298030000	176250000	556950000	281940000	397920000	369770000	439480000	417890000	393950000	375610000	310010000	191770000	330990000	237420000	179370000	436360000	493900000	344590000	353620000	468300000	430010000	333080000	309800000	266190000	331110000	515040000	256120000	522370000	168870000	524510000	182850000	330110000	138700000	457710000	328630000	403580000	454270000	373330000	205930000	420790000	283850000	389040000	255250000	170680000	397880000	286660000	381310000	315610000	273260000	321410000	488700000	335900000	285970000	250720000	231510000	432620000	285790000	218810000	310810000	384310000	257260000	508910000	393340000	239090000	378910000	156360000	227150000	267930000	360380000	274870000	326520000	469040000	288720000	422200000	358890000	336780000	350600000	260200000	196260000	206640000	217530000	534620000	281670000	278850000	305620000	289900000	341850000	228610000	263730000	278200000	297380000	315800000	582720000	266710000	454820000	344530000	398210000	313590000	235240000	447140000	330170000	342490000	166610000	164250000	159130000	215320000	235850000	338830000	366120000	489010000	305150000	513980000	350220000	334170000	169890000	361770000	601990000	461160000	281680000	526860000	432490000	599210000	619950000	389720000	321270000	290020000	301960000	248940000	294370000	323470000	215220000	277160000	272180000	324820000	267330000	394710000	311690000	388880000	242130000	191790000	194350000	323540000	376650000	231060000	11	8	16	4	1	10	10	7	8	10	9	12	10	0	0	0	3	0	13	17	10	8	10	7	15	9	10	17	22	9	18	1	17	3	9	1	16	5	8	14	10	1	9	9	3	3	0	5	4	6	10	12	6	14	9	6	9	4	16	11	2	11	18	3	20	10	9	10	0	0	7	13	8	14	15	6	15	8	8	8	6	5	7	0	16	7	0	5	7	9	2	11	6	7	10	27	12	14	15	14	5	0	6	12	12	0	3	3	5	9	12	10	15	7	17	11	6	4	8	11	11	7	13	11	16	11	6	9	6	10	6	5	6	6	6	11	11	1	12	12	5	2	4	5	7	2	4	1231				1196	840;1182;1897;2621;5411;5412;7726;7847;7978;17853;19862;19863;20348;28008;28009;29723;33483;33819;37941;41076;41077;41979;42652	True;True;True;True;True;True;True;True;True;True;True;True;True;True;True;True;True;True;True;True;True;True;True	893;894;1254;2007;2781;2782;5735;5736;8204;8330;8468;18898;21062;21063;21575;29894;29895;29896;31862;31863;35827;36181;40568;43929;43930;44883;45591	56653;56654;56655;56656;56657;56658;56659;56660;56661;56662;56663;56664;56665;56666;56667;56668;56669;56670;56671;56672;56673;56674;56675;56676;56677;56678;56679;56680;56681;56682;56683;56684;56685;56686;56687;56688;56689;56690;56691;56692;56693;56694;56695;56696;56697;56698;56699;56700;56701;56702;56703;56704;56705;56706;56707;56708;56709;56710;56711;56712;56713;56714;56715;56716;56717;56718;56719;56720;56721;56722;56723;56724;56725;56726;56727;56728;56729;56730;56731;56732;56733;56734;56735;56736;56737;56738;56739;56740;56741;56742;56743;56744;56745;56746;56747;56748;56749;56750;56751;56752;56753;56754;56755;56756;56757;56758;56759;56760;56761;56762;56763;56764;56765;56766;56767;56768;56769;56770;56771;56772;56773;56774;56775;56776;56777;56778;56779;56780;56781;56782;56783;56784;56785;56786;56787;56788;56789;56790;56791;77404;77405;77406;77407;77408;77409;77410;77411;77412;77413;77414;77415;77416;77417;77418;77419;77420;77421;77422;77423;77424;77425;77426;77427;77428;77429;77430;77431;77432;77433;77434;77435;77436;77437;77438;77439;77440;77441;77442;77443;77444;77445;77446;77447;77448;77449;77450;77451;77452;77453;77454;77455;77456;77457;77458;77459;77460;77461;77462;77463;77464;77465;77466;77467;77468;77469;77470;77471;77472;77473;77474;77475;77476;77477;77478;77479;77480;77481;133673;133674;133675;133676;133677;133678;133679;133680;133681;133682;133683;133684;133685;133686;133687;133688;133689;133690;133691;133692;133693;133694;133695;133696;133697;133698;133699;133700;133701;133702;133703;133704;133705;133706;133707;133708;133709;133710;133711;133712;133713;133714;133715;133716;133717;133718;133719;133720;133721;133722;133723;133724;133725;133726;133727;133728;133729;133730;133731;133732;133733;133734;133735;133736;133737;133738;133739;133740;133741;133742;133743;133744;133745;133746;133747;133748;133749;133750;133751;133752;133753;133754;133755;133756;133757;133758;133759;133760;133761;133762;133763;133764;133765;133766;133767;133768;133769;133770;133771;133772;133773;133774;133775;133776;133777;133778;133779;133780;133781;133782;133783;133784;133785;133786;133787;133788;133789;133790;133791;133792;133793;133794;133795;133796;133797;133798;133799;133800;133801;133802;133803;133804;133805;133806;133807;133808;133809;133810;133811;133812;133813;133814;133815;133816;133817;133818;133819;133820;133821;133822;188488;188489;188490;188491;188492;188493;188494;188495;188496;188497;188498;188499;188500;188501;188502;188503;188504;188505;188506;188507;188508;188509;188510;188511;188512;188513;188514;188515;188516;188517;188518;188519;188520;188521;188522;188523;188524;188525;188526;188527;188528;188529;188530;188531;188532;188533;188534;188535;188536;188537;188538;188539;188540;188541;188542;188543;188544;188545;188546;188547;188548;188549;188550;188551;188552;188553;188554;188555;188556;188557;188558;188559;188560;188561;188562;188563;188564;188565;188566;188567;188568;188569;188570;188571;188572;188573;188574;188575;188576;188577;188578;188579;188580;188581;188582;188583;188584;188585;188586;188587;188588;188589;188590;188591;188592;188593;188594;188595;188596;188597;188598;379360;379361;379362;379363;379364;379365;379366;379367;379368;379369;379370;379371;379372;379373;379374;379375;379376;379377;379378;379379;379380;379381;379382;379383;379384;379385;379386;379387;379388;379389;379390;379391;379392;379393;379394;379395;379396;379397;379398;379399;379400;379401;379402;379403;379404;379405;379406;379407;379408;379409;379410;379411;379412;379413;379414;379415;379416;379417;379418;379419;379420;379421;379422;379423;379424;379425;379426;379427;379428;379429;379430;379431;379432;379433;379434;379435;379436;379437;379438;379439;379440;379441;379442;379443;379444;379445;379446;379447;379448;379449;379450;379451;379452;379453;379454;379455;379456;379457;379458;379459;379460;379461;379462;379463;379464;379465;379466;379467;379468;379469;379470;379471;379472;379473;379474;379475;379476;379477;379478;379479;379480;379481;379482;379483;379484;379485;379486;379487;379488;379489;379490;379491;379492;379493;379494;379495;379496;379497;379498;379499;379500;379501;379502;379503;379504;379505;379506;379507;379508;379509;379510;379511;379512;379513;379514;379515;379516;379517;379518;379519;379520;379521;379522;379523;379524;379525;379526;379527;379528;379529;379530;379531;379532;379533;379534;379535;379536;379537;379538;379539;379540;379541;379542;379543;379544;379545;379546;379547;379548;379549;379550;379551;379552;379553;379554;379555;379556;379557;379558;379559;379560;379561;379562;379563;379564;379565;379566;379567;379568;379569;379570;379571;379572;379573;379574;379575;379576;379577;379578;379579;379580;379581;379582;379583;379584;379585;379586;379587;379588;379589;379590;379591;532153;532154;532155;532156;532157;532158;532159;532160;532161;532162;532163;532164;532165;532166;532167;532168;532169;532170;532171;532172;532173;532174;532175;532176;532177;532178;532179;532180;532181;532182;532183;532184;532185;532186;532187;532188;532189;532190;532191;532192;532193;532194;532195;532196;532197;532198;532199;532200;532201;532202;532203;532204;532205;532206;532207;532208;532209;532210;532211;532212;532213;532214;532215;532216;532217;532218;532219;532220;532221;532222;532223;532224;532225;532226;532227;532228;532229;532230;532231;532232;532233;532234;532235;532236;532237;532238;532239;532240;532241;532242;532243;532244;532245;532246;532247;532248;532249;532250;532251;532252;532253;532254;532255;532256;532257;532258;532259;532260;532261;532262;532263;532264;532265;532266;532267;532268;532269;532270;532271;532272;532273;532274;532275;532276;532277;532278;532279;532280;532281;532282;532283;532284;532285;532286;532287;532288;532289;532290;532291;532292;532293;532294;532295;532296;532297;532298;532299;532300;532301;532302;532303;532304;532305;532306;532307;532308;532309;532310;532311;532312;532313;532314;532315;532316;532317;532318;532319;532320;532321;532322;532323;532324;532325;532326;532327;532328;532329;532330;532331;532332;532333;532334;532335;532336;532337;532338;532339;532340;539723;539724;539725;539726;539727;539728;539729;539730;539731;539732;539733;539734;539735;539736;539737;539738;539739;539740;539741;539742;539743;539744;539745;539746;539747;539748;539749;539750;539751;539752;539753;539754;539755;539756;539757;539758;539759;539760;539761;539762;539763;539764;539765;539766;539767;539768;539769;539770;539771;539772;539773;539774;539775;539776;539777;539778;539779;539780;539781;539782;539783;539784;539785;539786;539787;539788;539789;539790;539791;539792;539793;539794;539795;539796;539797;539798;539799;539800;539801;539802;539803;539804;539805;539806;539807;539808;539809;539810;539811;539812;539813;539814;539815;539816;539817;539818;539819;539820;539821;539822;539823;539824;539825;539826;539827;539828;539829;539830;539831;539832;539833;539834;539835;539836;539837;539838;539839;539840;539841;539842;539843;539844;539845;539846;539847;539848;539849;539850;539851;539852;539853;539854;539855;539856;539857;539858;539859;539860;539861;539862;539863;547733;547734;547735;547736;547737;547738;547739;547740;547741;547742;547743;547744;547745;547746;547747;547748;547749;547750;547751;547752;547753;547754;547755;547756;547757;547758;547759;547760;547761;547762;547763;547764;547765;547766;547767;547768;547769;547770;547771;547772;547773;547774;547775;547776;547777;547778;547779;547780;547781;547782;547783;547784;547785;547786;547787;547788;547789;547790;547791;547792;547793;547794;547795;547796;547797;547798;547799;547800;547801;547802;547803;547804;547805;547806;547807;547808;547809;547810;547811;547812;547813;547814;547815;547816;547817;547818;547819;1249405;1249406;1249407;1249408;1249409;1249410;1249411;1249412;1249413;1249414;1249415;1249416;1249417;1249418;1249419;1249420;1249421;1249422;1249423;1249424;1249425;1249426;1249427;1249428;1249429;1249430;1249431;1249432;1249433;1249434;1249435;1249436;1249437;1249438;1249439;1249440;1249441;1249442;1249443;1249444;1249445;1249446;1249447;1249448;1249449;1249450;1249451;1249452;1249453;1249454;1249455;1249456;1249457;1249458;1249459;1249460;1249461;1249462;1249463;1249464;1249465;1249466;1249467;1249468;1249469;1249470;1249471;1249472;1249473;1249474;1249475;1249476;1249477;1249478;1249479;1249480;1249481;1249482;1249483;1249484;1249485;1249486;1249487;1398108;1398109;1398110;1398111;1398112;1398113;1398114;1398115;1398116;1398117;1398118;1398119;1398120;1398121;1398122;1398123;1398124;1398125;1398126;1398127;1398128;1398129;1398130;1398131;1398132;1398133;1398134;1398135;1398136;1398137;1398138;1398139;1398140;1433494;1433495;1433496;1433497;1433498;1433499;1433500;1433501;1433502;1433503;1433504;1433505;1433506;1433507;1433508;1433509;1433510;1433511;1433512;1433513;1433514;1433515;1433516;1433517;1433518;1433519;1433520;1433521;1433522;1433523;1433524;1433525;1433526;1433527;1433528;1433529;1433530;1433531;1433532;1433533;1433534;1433535;1433536;1433537;1433538;1433539;1433540;1433541;1433542;1433543;1433544;1433545;1433546;1433547;1433548;1433549;1433550;1433551;1433552;1433553;1433554;1433555;1433556;1433557;1433558;1433559;1433560;1433561;1433562;1433563;1433564;1433565;1433566;1433567;1433568;1433569;1433570;1433571;1433572;1433573;1433574;1433575;1433576;1433577;1433578;1433579;1433580;1433581;1433582;1433583;1433584;1433585;1433586;1433587;1433588;1433589;1433590;1433591;1433592;1433593;1433594;1433595;1433596;1433597;1433598;1433599;1433600;1433601;1433602;1433603;1433604;1433605;1433606;1433607;1433608;1433609;1433610;1433611;1433612;1433613;1433614;1433615;1433616;1433617;1433618;1433619;1433620;1433621;1433622;1433623;1433624;1433625;1433626;1433627;1433628;1433629;1433630;1433631;1433632;1433633;1433634;1433635;1433636;1433637;1433638;1433639;1433640;1433641;1433642;1433643;1433644;1433645;1433646;1433647;1433648;1433649;1433650;1433651;1433652;1433653;1433654;1433655;1433656;1433657;1433658;1433659;1433660;1988787;1988788;1988789;1988790;1988791;1988792;1988793;1988794;1988795;1988796;1988797;1988798;1988799;1988800;1988801;1988802;1988803;1988804;1988805;1988806;1988807;1988808;1988809;1988810;1988811;1988812;1988813;1988814;1988815;1988816;1988817;1988818;1988819;1988820;1988821;1988822;1988823;1988824;1988825;1988826;1988827;1988828;1988829;1988830;1988831;1988832;1988833;1988834;1988835;1988836;1988837;1988838;1988839;1988840;1988841;1988842;1988843;1988844;1988845;1988846;1988847;1988848;1988849;1988850;1988851;1988852;1988853;1988854;1988855;1988856;1988857;1988858;1988859;1988860;1988861;1988862;1988863;1988864;1988865;1988866;1988867;1988868;1988869;1988870;1988871;1988872;1988873;1988874;1988875;1988876;1988877;1988878;1988879;1988880;1988881;1988882;1988883;1988884;1988885;1988886;1988887;1988888;1988889;1988890;1988891;1988892;1988893;1988894;1988895;1988896;1988897;1988898;1988899;1988900;1988901;1988902;1988903;1988904;1988905;1988906;1988907;1988908;1988909;1988910;1988911;1988912;1988913;1988914;1988915;1988916;1988917;1988918;1988919;1988920;1988921;1988922;1988923;1988924;1988925;1988926;1988927;1988928;1988929;1988930;1988931;1988932;1988933;1988934;1988935;1988936;1988937;1988938;1988939;1988940;1988941;1988942;1988943;1988944;1988945;1988946;1988947;1988948;1988949;1988950;1988951;1988952;1988953;1988954;1988955;1988956;1988957;1988958;1988959;1988960;1988961;1988962;1988963;1988964;1988965;1988966;1988967;1988968;1988969;1988970;1988971;1988972;1988973;1988974;1988975;1988976;1988977;1988978;1988979;1988980;1988981;1988982;1988983;1988984;2108214;2108215;2108216;2108217;2108218;2108219;2108220;2108221;2108222;2108223;2108224;2108225;2108226;2108227;2108228;2108229;2108230;2108231;2108232;2108233;2108234;2108235;2108236;2108237;2108238;2108239;2108240;2108241;2108242;2108243;2108244;2108245;2108246;2108247;2108248;2108249;2108250;2108251;2108252;2108253;2108254;2108255;2108256;2108257;2108258;2108259;2108260;2108261;2108262;2108263;2108264;2108265;2108266;2108267;2108268;2108269;2108270;2108271;2108272;2108273;2108274;2108275;2108276;2108277;2108278;2108279;2108280;2108281;2108282;2108283;2108284;2108285;2108286;2108287;2108288;2108289;2108290;2108291;2108292;2108293;2108294;2108295;2108296;2108297;2108298;2108299;2108300;2108301;2108302;2108303;2108304;2108305;2108306;2108307;2108308;2108309;2108310;2108311;2108312;2108313;2108314;2108315;2108316;2108317;2108318;2108319;2108320;2108321;2108322;2108323;2108324;2108325;2108326;2108327;2108328;2108329;2108330;2108331;2108332;2108333;2108334;2108335;2108336;2108337;2108338;2108339;2108340;2349625;2349626;2349627;2349628;2349629;2349630;2349631;2349632;2349633;2349634;2349635;2349636;2349637;2349638;2349639;2349640;2349641;2349642;2349643;2349644;2349645;2349646;2349647;2349648;2349649;2349650;2349651;2349652;2349653;2349654;2349655;2349656;2376954;2376955;2376956;2376957;2376958;2376959;2376960;2376961;2376962;2376963;2376964;2376965;2376966;2376967;2376968;2376969;2376970;2376971;2376972;2376973;2376974;2376975;2376976;2376977;2376978;2376979;2376980;2376981;2376982;2376983;2376984;2376985;2376986;2376987;2376988;2376989;2376990;2376991;2376992;2376993;2376994;2376995;2376996;2376997;2376998;2376999;2377000;2377001;2377002;2377003;2377004;2377005;2377006;2377007;2377008;2377009;2377010;2377011;2377012;2377013;2377014;2377015;2651726;2651727;2651728;2651729;2651730;2651731;2651732;2651733;2651734;2651735;2651736;2651737;2651738;2651739;2651740;2651741;2651742;2651743;2651744;2651745;2651746;2651747;2651748;2651749;2651750;2651751;2651752;2651753;2651754;2651755;2651756;2651757;2651758;2651759;2651760;2651761;2651762;2651763;2651764;2651765;2651766;2651767;2651768;2651769;2872764;2872765;2872766;2872767;2872768;2872769;2872770;2872771;2872772;2872773;2872774;2872775;2872776;2872777;2872778;2872779;2872780;2872781;2872782;2872783;2872784;2872785;2872786;2872787;2872788;2872789;2872790;2872791;2872792;2872793;2872794;2872795;2872796;2872797;2872798;2872799;2872800;2872801;2872802;2872803;2872804;2872805;2872806;2872807;2872808;2872809;2872810;2872811;2872812;2872813;2872814;2872815;2872816;2872817;2872818;2872819;2872820;2872821;2872822;2872823;2872824;2872825;2872826;2872827;2872828;2872829;2872830;2872831;2872832;2872833;2872834;2872835;2872836;2872837;2872838;2872839;2872840;2872841;2872842;2872843;2872844;2872845;2872846;2872847;2872848;2872849;2872850;2872851;2872852;2872853;2872854;2872855;2872856;2872857;2872858;2872859;2872860;2872861;2872862;2872863;2872864;2872865;2872866;2872867;2872868;2872869;2872870;2872871;2872872;2872873;2872874;2872875;2872876;2872877;2872878;2872879;2872880;2872881;2872882;2872883;2872884;2872885;2872886;2872887;2872888;2872889;2872890;2872891;2872892;2872893;2872894;2872895;2872896;2872897;2872898;2872899;2872900;2872901;2872902;2872903;2872904;2872905;2872906;2872907;2872908;2872909;2872910;2872911;2872912;2872913;2946695;2946696;2946697;2946698;2946699;2946700;2946701;2946702;2946703;2946704;2946705;2946706;2946707;2946708;2946709;2946710;2946711;2946712;2946713;2946714;2946715;2946716;2946717;2946718;2946719;2946720;2946721;2946722;2946723;2946724;2946725;2946726;2946727;2946728;2946729;2946730;2946731;2946732;2946733;2946734;2946735;2946736;2946737;2946738;2946739;2946740;2946741;2946742;2946743;2946744;2946745;2946746;2946747;2946748;2946749;2946750;2946751;2946752;2946753;2946754;2946755;2946756;2946757;2946758;2946759;2946760;2946761;2946762;2946763;2946764;2946765;2946766;2946767;2946768;2946769;2946770;2946771;2946772;2946773;2946774;2946775;2946776;2946777;2946778;2946779;2946780;2946781;2946782;2946783;2946784;2946785;2946786;2946787;2946788;2946789;2946790;2946791;2946792;2946793;2946794;2946795;2946796;2946797;2946798;2946799;2946800;2946801;2946802;2946803;2946804;2946805;2946806;2946807;2946808;2946809;2946810;2946811;2946812;2946813;2946814;2946815;2946816;2946817;2946818;2946819;2946820;2946821;2946822;2946823;2946824;2946825;2946826;2946827;2946828;2946829;2946830;2946831;2994177;2994178;2994179;2994180;2994181;2994182;2994183;2994184;2994185	32763;32764;32765;32766;32767;32768;32769;32770;32771;32772;32773;32774;32775;32776;32777;32778;32779;32780;32781;32782;32783;32784;32785;32786;32787;32788;32789;32790;32791;32792;32793;32794;32795;32796;32797;32798;32799;32800;32801;32802;32803;32804;32805;32806;32807;32808;32809;32810;32811;32812;32813;32814;32815;32816;32817;32818;32819;32820;32821;32822;32823;32824;32825;32826;32827;32828;32829;32830;32831;32832;32833;32834;32835;32836;32837;32838;32839;32840;32841;32842;32843;32844;32845;32846;32847;32848;42551;42552;42553;42554;42555;42556;42557;42558;42559;42560;42561;42562;42563;42564;42565;42566;42567;42568;42569;74599;74600;74601;74602;74603;74604;74605;74606;74607;74608;74609;74610;74611;74612;74613;74614;74615;74616;74617;74618;74619;74620;74621;74622;74623;74624;74625;74626;74627;74628;74629;74630;74631;74632;74633;74634;74635;74636;74637;74638;74639;74640;74641;74642;74643;74644;74645;74646;74647;74648;74649;74650;74651;74652;74653;74654;74655;74656;74657;74658;74659;74660;74661;74662;74663;74664;74665;109430;109431;109432;109433;109434;109435;109436;109437;109438;109439;109440;109441;109442;109443;109444;109445;109446;109447;109448;109449;109450;109451;109452;109453;109454;109455;109456;109457;109458;109459;109460;109461;109462;109463;109464;213858;213859;213860;213861;213862;213863;213864;213865;213866;213867;213868;213869;213870;213871;213872;213873;213874;213875;213876;213877;213878;213879;213880;213881;213882;213883;213884;213885;213886;213887;213888;213889;213890;213891;213892;213893;213894;213895;213896;213897;213898;213899;213900;213901;213902;213903;213904;213905;213906;213907;213908;213909;213910;213911;213912;213913;213914;213915;213916;213917;213918;213919;213920;213921;213922;213923;213924;213925;213926;213927;213928;213929;213930;213931;213932;213933;213934;213935;213936;213937;213938;213939;213940;213941;213942;213943;213944;213945;213946;213947;213948;213949;213950;213951;213952;213953;213954;213955;213956;213957;213958;213959;213960;213961;213962;213963;213964;213965;213966;213967;213968;213969;213970;213971;213972;213973;213974;213975;213976;213977;213978;213979;213980;213981;213982;213983;213984;213985;213986;213987;213988;213989;213990;213991;213992;213993;213994;213995;213996;213997;213998;213999;214000;214001;214002;214003;214004;214005;214006;214007;214008;214009;214010;214011;214012;214013;214014;214015;214016;214017;214018;214019;214020;214021;214022;214023;214024;214025;214026;214027;214028;214029;214030;214031;214032;214033;214034;214035;214036;214037;214038;214039;214040;214041;214042;214043;214044;214045;214046;214047;214048;214049;214050;214051;214052;214053;214054;214055;214056;214057;214058;214059;214060;214061;214062;214063;214064;214065;214066;214067;214068;214069;214070;214071;214072;214073;214074;306270;306271;306272;306273;306274;306275;306276;306277;306278;306279;306280;306281;306282;306283;306284;306285;306286;306287;306288;306289;306290;306291;306292;306293;306294;306295;306296;306297;306298;306299;306300;306301;306302;306303;306304;306305;306306;306307;306308;306309;306310;306311;306312;306313;306314;306315;306316;306317;306318;306319;306320;306321;306322;306323;306324;306325;306326;306327;306328;306329;306330;306331;310563;310564;310565;310566;310567;310568;310569;310570;310571;310572;310573;310574;310575;310576;310577;310578;310579;310580;310581;310582;310583;310584;310585;310586;310587;310588;310589;310590;310591;310592;310593;310594;310595;310596;310597;310598;310599;310600;310601;310602;310603;310604;310605;310606;310607;310608;310609;310610;310611;310612;310613;310614;310615;310616;310617;310618;310619;310620;310621;310622;310623;310624;310625;310626;310627;310628;310629;310630;310631;310632;310633;310634;310635;310636;310637;310638;310639;310640;310641;310642;310643;310644;310645;310646;310647;310648;310649;310650;310651;310652;310653;310654;310655;310656;310657;310658;310659;310660;310661;310662;310663;310664;310665;310666;310667;310668;310669;310670;310671;310672;310673;310674;310675;310676;310677;310678;310679;310680;310681;310682;310683;310684;310685;310686;310687;310688;310689;310690;310691;310692;310693;310694;310695;310696;310697;310698;310699;310700;310701;310702;310703;310704;310705;310706;310707;310708;310709;310710;310711;310712;310713;310714;310715;310716;310717;310718;310719;310720;310721;310722;310723;310724;310725;310726;310727;310728;314811;314812;314813;314814;314815;314816;314817;314818;314819;314820;314821;314822;314823;314824;314825;314826;314827;314828;314829;314830;314831;314832;314833;314834;314835;314836;314837;314838;314839;314840;314841;314842;314843;712692;712693;712694;712695;712696;712697;712698;712699;712700;712701;712702;712703;712704;712705;712706;712707;712708;712709;712710;712711;712712;712713;712714;712715;712716;712717;712718;712719;712720;712721;712722;712723;712724;712725;712726;712727;712728;712729;712730;712731;712732;712733;712734;712735;712736;712737;712738;712739;712740;712741;712742;712743;712744;712745;712746;712747;712748;712749;712750;712751;712752;712753;712754;712755;712756;712757;712758;712759;712760;712761;712762;712763;712764;712765;712766;712767;712768;712769;712770;712771;712772;712773;712774;712775;712776;795446;795447;795448;795449;795450;795451;795452;795453;795454;795455;815812;815813;815814;815815;815816;815817;815818;815819;815820;815821;815822;815823;815824;815825;815826;815827;815828;815829;815830;815831;815832;815833;815834;815835;815836;815837;815838;815839;815840;815841;815842;815843;815844;815845;815846;815847;815848;815849;815850;815851;815852;815853;815854;815855;815856;815857;815858;815859;815860;815861;815862;815863;815864;815865;815866;815867;815868;815869;815870;815871;815872;815873;815874;815875;815876;815877;815878;815879;815880;815881;815882;815883;815884;815885;815886;815887;815888;815889;815890;815891;815892;815893;815894;815895;815896;815897;815898;815899;815900;815901;815902;815903;815904;815905;815906;815907;815908;815909;815910;815911;815912;815913;815914;815915;815916;815917;815918;1111862;1111863;1111864;1111865;1111866;1111867;1111868;1111869;1111870;1111871;1111872;1111873;1111874;1111875;1111876;1111877;1111878;1111879;1111880;1111881;1111882;1111883;1111884;1111885;1111886;1111887;1111888;1111889;1111890;1111891;1111892;1111893;1111894;1111895;1111896;1111897;1111898;1111899;1111900;1111901;1111902;1111903;1111904;1111905;1111906;1111907;1111908;1111909;1111910;1111911;1111912;1111913;1111914;1111915;1111916;1111917;1111918;1111919;1111920;1111921;1111922;1111923;1111924;1111925;1111926;1111927;1111928;1111929;1111930;1111931;1111932;1111933;1111934;1111935;1111936;1111937;1111938;1111939;1111940;1111941;1111942;1111943;1111944;1111945;1111946;1111947;1111948;1111949;1111950;1111951;1111952;1111953;1177461;1177462;1177463;1177464;1177465;1177466;1177467;1177468;1177469;1177470;1177471;1177472;1177473;1177474;1177475;1177476;1177477;1177478;1177479;1177480;1177481;1177482;1177483;1177484;1177485;1177486;1177487;1177488;1177489;1177490;1177491;1177492;1177493;1177494;1177495;1177496;1177497;1177498;1177499;1177500;1177501;1177502;1177503;1177504;1177505;1177506;1177507;1177508;1177509;1177510;1177511;1177512;1177513;1177514;1177515;1177516;1177517;1177518;1177519;1177520;1177521;1177522;1177523;1177524;1177525;1177526;1177527;1177528;1177529;1177530;1177531;1177532;1177533;1177534;1177535;1177536;1177537;1177538;1177539;1177540;1177541;1177542;1177543;1177544;1177545;1177546;1177547;1177548;1177549;1177550;1177551;1177552;1177553;1177554;1177555;1177556;1177557;1177558;1177559;1300207;1300208;1300209;1300210;1300211;1314062;1314063;1314064;1455064;1455065;1455066;1455067;1455068;1455069;1588313;1588314;1588315;1588316;1588317;1588318;1588319;1588320;1588321;1588322;1588323;1588324;1588325;1588326;1588327;1588328;1588329;1588330;1588331;1588332;1588333;1588334;1588335;1588336;1588337;1588338;1588339;1588340;1588341;1588342;1588343;1588344;1588345;1588346;1588347;1588348;1588349;1588350;1588351;1588352;1588353;1588354;1588355;1588356;1588357;1588358;1588359;1588360;1588361;1588362;1588363;1588364;1588365;1588366;1588367;1588368;1588369;1588370;1588371;1588372;1588373;1588374;1588375;1588376;1588377;1588378;1588379;1588380;1588381;1588382;1588383;1588384;1588385;1588386;1588387;1588388;1588389;1588390;1588391;1588392;1637023;1637024;1637025;1637026;1637027;1637028;1637029;1637030;1637031;1637032;1637033;1637034;1637035;1637036;1637037;1637038;1637039;1637040;1637041;1637042;1637043;1637044;1637045;1637046;1637047;1637048;1637049;1637050;1637051;1637052;1637053;1637054;1637055;1637056;1637057;1637058;1637059;1637060;1637061;1637062;1637063;1637064;1637065;1637066;1637067;1637068;1637069;1637070;1637071;1637072;1637073;1637074;1637075;1637076;1637077;1637078;1637079;1637080;1637081;1637082;1637083;1637084;1637085;1637086;1637087;1637088;1637089;1637090;1637091;1637092;1637093;1637094;1637095;1637096;1637097;1637098;1637099;1637100;1637101;1637102;1637103;1637104;1637105;1637106;1637107;1637108;1637109;1637110;1637111;1637112;1637113;1637114;1637115;1637116;1637117;1637118;1637119;1637120;1637121;1637122;1637123;1637124;1637125;1637126;1637127;1637128;1637129;1637130;1637131;1668385;1668386;1668387;1668388	32788;42554;74622;109436;213874;213980;306298;310726;314836;712717;795446;795449;815840;1111945;1111953;1177488;1300209;1314063;1455065;1588336;1588392;1637096;1668386	983;984;985;986	207;220;452;719
P16671-4;P16671-3;P16671;P16671-2	P16671-4;P16671-3;P16671	4;4;4;1	4;4;4;1	4;4;4;1	Platelet glycoprotein 4	CD36	4	4	4	4	0	0	1	0	0	0	0	0	0	0	0	0	0	0	0	0	0	0	0	0	0	0	1	0	0	0	0	1	0	0	1	0	0	0	0	0	0	4	1	0	0	0	0	0	0	0	0	0	0	0	1	1	2	1	0	0	0	0	0	0	0	0	1	0	0	0	0	0	0	0	0	0	0	0	0	0	0	0	0	0	0	0	0	0	0	0	0	0	1	0	0	0	0	0	0	0	0	0	0	0	0	0	0	0	0	0	0	0	0	0	0	1	1	1	1	0	0	1	0	0	1	0	1	1	0	1	0	1	0	0	0	0	0	0	0	0	0	0	0	0	0	0	0	0	0	0	0	0	0	1	0	0	0	0	0	0	0	0	0	0	0	0	0	0	0	0	0	0	0	1	0	0	0	0	1	0	0	1	0	0	0	0	0	0	4	1	0	0	0	0	0	0	0	0	0	0	0	1	1	2	1	0	0	0	0	0	0	0	0	1	0	0	0	0	0	0	0	0	0	0	0	0	0	0	0	0	0	0	0	0	0	0	0	0	0	1	0	0	0	0	0	0	0	0	0	0	0	0	0	0	0	0	0	0	0	0	0	0	1	1	1	1	0	0	1	0	0	1	0	1	1	0	1	0	1	0	0	0	0	0	0	0	0	0	0	0	0	0	0	0	0	0	0	0	0	0	1	0	0	0	0	0	0	0	0	0	0	0	0	0	0	0	0	0	0	0	1	0	0	0	0	1	0	0	1	0	0	0	0	0	0	4	1	0	0	0	0	0	0	0	0	0	0	0	1	1	2	1	0	0	0	0	0	0	0	0	1	0	0	0	0	0	0	0	0	0	0	0	0	0	0	0	0	0	0	0	0	0	0	0	0	0	1	0	0	0	0	0	0	0	0	0	0	0	0	0	0	0	0	0	0	0	0	0	0	1	1	1	1	0	0	1	0	0	1	0	1	1	0	1	0	1	0	0	0	0	0	0	0	0	0	0	0	0	0	0	0	0	0	0	0	10.2	10.2	10.2	46.09	412	412;433;472;288	0	13899			By matching																				By matching					By matching			By matching							By MS/MS	By matching												By matching	By matching	By matching	By matching									By matching																										By matching																							By matching	By matching	By matching	By matching			By matching			By matching		By matching	By matching		By matching		By matching																				0	0	2.9	0	0	0	0	0	0	0	0	0	0	0	0	0	0	0	0	0	0	0	2.9	0	0	0	0	4.1	0	0	2.9	0	0	0	0	0	0	10.2	3.2	0	0	0	0	0	0	0	0	0	0	0	3.2	2.9	3.2	3.2	0	0	0	0	0	0	0	0	2.9	0	0	0	0	0	0	0	0	0	0	0	0	0	0	0	0	0	0	0	0	0	0	0	0	0	3.2	0	0	0	0	0	0	0	0	0	0	0	0	0	0	0	0	0	0	0	0	0	0	2.9	2.9	3.2	2.9	0	0	3.2	0	0	2.9	0	2.9	2.9	0	2.9	0	4.1	0	0	0	0	0	0	0	0	0	0	0	0	0	0	0	0	0	0	0	116780000	0	0	1842200	0	0	0	0	0	0	0	0	0	0	0	0	0	0	0	0	0	0	0	5241600	0	0	0	0	1299200	0	0	2501000	0	0	0	0	0	0	71116000	1842700	0	0	0	0	0	0	0	0	0	0	0	2148100	1388500	7667600	4473900	0	0	0	0	0	0	0	0	2208700	0	0	0	0	0	0	0	0	0	0	0	0	0	0	0	0	0	0	0	0	0	0	0	0	0	1327200	0	0	0	0	0	0	0	0	0	0	0	0	0	0	0	0	0	0	0	0	0	0	2474800	965260	1001600	1633000	0	0	1256100	0	0	1359800	0	1747600	1308800	0	1393600	0	582520	0	0	0	0	0	0	0	0	0	0	0	0	0	0	0	0	0	0	0	8983100	0	0	141710	0	0	0	0	0	0	0	0	0	0	0	0	0	0	0	0	0	0	0	403200	0	0	0	0	99938	0	0	192380	0	0	0	0	0	0	5470500	141750	0	0	0	0	0	0	0	0	0	0	0	165240	106810	589810	344140	0	0	0	0	0	0	0	0	169900	0	0	0	0	0	0	0	0	0	0	0	0	0	0	0	0	0	0	0	0	0	0	0	0	0	102100	0	0	0	0	0	0	0	0	0	0	0	0	0	0	0	0	0	0	0	0	0	0	190370	74251	77045	125620	0	0	96626	0	0	104600	0	134430	100680	0	107200	0	44809	0	0	0	0	0	0	0	0	0	0	0	0	0	0	0	0	0	0	0	0	0	0	0	0	0	0	0	0	0	0	0	0	0	0	0	0	0	0	0	0	0	0	0	0	0	0	0	0	0	0	0	0	0	0	0	0	112270000	0	0	0	0	0	0	0	0	0	0	0	0	0	0	0	0	0	0	0	0	0	0	0	0	0	0	0	0	0	0	0	0	0	0	0	0	0	0	0	0	0	0	0	0	0	0	0	0	0	0	0	0	0	0	0	0	0	0	0	0	0	0	0	0	0	0	0	0	0	0	0	0	0	0	0	0	0	0	0	0	0	0	0	0	0	0	0	0	0	0	0	0	0	0	0	0	0	0	0	0	0	0	0	0	0	0	0	0	0	0	0	0	0	0	0	0	0	0	0	0	0	0	0	0	0	0	0	0	0	0	0	0	0	0	0	0	0	0	0	0	0	0	0	0	0	0	3	0	0	0	0	0	0	0	0	0	0	0	0	0	0	0	0	0	0	0	0	0	0	0	0	0	0	0	0	0	0	0	0	0	0	0	0	0	0	0	0	0	0	0	0	0	0	0	0	0	0	0	0	0	0	0	0	0	0	0	0	0	0	0	0	0	0	0	0	0	0	0	0	0	0	0	0	0	0	0	0	0	0	0	0	0	0	0	0	0	0	0	0	0	0	0	0	0	0	0	0	0	0	0	0	0	0	0	0	0	3				1197	25492;33185;34062;41389	True;True;True;True	26986;35515;36434;44261	1810757;1810758;2329010;2329011;2329012;2329013;2329014;2329015;2329016;2329017;2329018;2329019;2329020;2329021;2329022;2396413;2396414;2396415;2396416;2396417;2396418;2396419;2396420;2898051;2898052;2898053	1016862;1289583;1321984;1605685	1016862;1289583;1321984;1605685
P16870-2;P16870	P16870-2;P16870	13;13	13;13	13;13	Carboxypeptidase E	CPE	2	13	13	13	9	5	10	9	2	7	8	5	4	7	2	0	7	0	3	2	2	0	8	10	9	2	7	5	9	10	4	11	11	5	11	4	9	9	10	5	10	3	4	7	1	0	0	4	0	0	0	5	1	1	5	10	4	8	4	2	2	0	0	0	4	8	12	5	10	7	7	7	0	0	3	7	5	4	5	4	5	9	7	10	4	7	8	2	9	6	5	2	1	5	0	9	5	5	9	10	6	3	8	4	4	0	0	0	0	1	6	6	7	10	7	8	8	6	10	1	4	3	1	7	8	7	6	6	11	11	7	7	6	8	6	2	3	5	7	12	8	2	5	6	4	0	3	2	2	3	1	9	5	10	9	2	7	8	5	4	7	2	0	7	0	3	2	2	0	8	10	9	2	7	5	9	10	4	11	11	5	11	4	9	9	10	5	10	3	4	7	1	0	0	4	0	0	0	5	1	1	5	10	4	8	4	2	2	0	0	0	4	8	12	5	10	7	7	7	0	0	3	7	5	4	5	4	5	9	7	10	4	7	8	2	9	6	5	2	1	5	0	9	5	5	9	10	6	3	8	4	4	0	0	0	0	1	6	6	7	10	7	8	8	6	10	1	4	3	1	7	8	7	6	6	11	11	7	7	6	8	6	2	3	5	7	12	8	2	5	6	4	0	3	2	2	3	1	9	5	10	9	2	7	8	5	4	7	2	0	7	0	3	2	2	0	8	10	9	2	7	5	9	10	4	11	11	5	11	4	9	9	10	5	10	3	4	7	1	0	0	4	0	0	0	5	1	1	5	10	4	8	4	2	2	0	0	0	4	8	12	5	10	7	7	7	0	0	3	7	5	4	5	4	5	9	7	10	4	7	8	2	9	6	5	2	1	5	0	9	5	5	9	10	6	3	8	4	4	0	0	0	0	1	6	6	7	10	7	8	8	6	10	1	4	3	1	7	8	7	6	6	11	11	7	7	6	8	6	2	3	5	7	12	8	2	5	6	4	0	3	2	2	3	1	36.8	36.8	36.8	49885	440	440;476	0	254.96	By MS/MS	By MS/MS	By MS/MS	By MS/MS	By matching	By MS/MS	By MS/MS	By matching	By MS/MS	By MS/MS	By matching		By MS/MS		By matching	By matching	By matching		By MS/MS	By MS/MS	By MS/MS	By matching	By MS/MS	By MS/MS	By MS/MS	By MS/MS	By MS/MS	By MS/MS	By MS/MS	By MS/MS	By MS/MS	By MS/MS	By MS/MS	By MS/MS	By MS/MS	By MS/MS	By MS/MS	By matching	By MS/MS	By MS/MS	By matching			By matching				By matching	By matching	By matching	By matching	By MS/MS	By MS/MS	By MS/MS	By MS/MS	By matching	By matching				By MS/MS	By MS/MS	By MS/MS	By MS/MS	By MS/MS	By MS/MS	By MS/MS	By MS/MS			By matching	By MS/MS	By MS/MS	By MS/MS	By MS/MS	By matching	By MS/MS	By MS/MS	By MS/MS	By MS/MS	By MS/MS	By MS/MS	By MS/MS	By matching	By MS/MS	By MS/MS	By matching	By matching	By matching	By matching		By MS/MS	By MS/MS	By MS/MS	By MS/MS	By MS/MS	By MS/MS	By matching	By MS/MS	By matching	By matching					By matching	By MS/MS	By MS/MS	By MS/MS	By MS/MS	By MS/MS	By MS/MS	By MS/MS	By MS/MS	By MS/MS	By matching	By matching	By matching	By matching	By MS/MS	By MS/MS	By MS/MS	By MS/MS	By MS/MS	By MS/MS	By MS/MS	By MS/MS	By MS/MS	By MS/MS	By MS/MS	By MS/MS	By matching	By matching	By MS/MS	By MS/MS	By MS/MS	By MS/MS	By matching	By MS/MS	By MS/MS	By matching		By matching	By matching	By matching	By matching	By matching	22.5	15.2	31.8	25.5	4.8	20.7	23.9	15.2	12.3	20.5	8	0	19.1	0	10.7	6.6	4.8	0	23.6	30.2	23.9	7.7	17.7	15.5	29.8	28.6	15.5	33.4	30.5	17.3	33.4	9.1	25.5	23.6	30.2	15.5	28.4	7.5	15.5	19.1	2.7	0	0	12.3	0	0	0	12.5	3	3	16.8	28.6	15.5	21.8	15.5	5.7	8	0	0	0	10.7	20.7	33.4	13.9	28.6	20.7	22.3	20.5	0	0	7.5	23.6	20.2	12	20.2	13.9	18.6	30	21.8	28.4	15.5	22	22.5	3.2	28.4	20.2	17.3	4.8	2.7	18.6	0	28.6	18.6	17.3	27	31.6	16.8	8.9	24.1	10.7	9.5	0	0	0	0	5	20.5	18.4	23.4	30.2	25	26.6	28.2	20.5	30.5	2.7	14.3	7.7	1.6	21.8	25	21.8	18.4	20.5	33.6	30.2	20.5	20.7	16.8	27	17.5	5.7	10.9	15.5	22.3	33.4	25.5	7.7	17.3	19.1	9.1	0	7.5	5.7	6.1	6.1	3	7216100000	69226000	25108000	449420000	39666000	4095400	30901000	139670000	13598000	8195800	31247000	2384700	0	18620000	0	969860	3339900	2482000	0	58135000	120730000	49080000	7335400	42884000	20781000	91821000	195120000	21553000	99829000	266190000	58194000	271610000	9490500	159960000	81975000	108560000	19668000	121070000	12730000	16295000	48446000	2098900	0	0	3503200	0	0	0	7500200	517440	1128500	31122000	116860000	12388000	145030000	14387000	3371500	4050300	0	0	0	9314100	80272000	171800000	15479000	129780000	41596000	71436000	19431000	0	0	2552600	141170000	36918000	47439000	22100000	8758300	31176000	71040000	92723000	124700000	18955000	76393000	35723000	1189800	112070000	24025000	14481000	3488900	726580	27715000	0	134040000	73571000	46669000	54847000	250420000	31118000	6685300	34272000	15537000	13956000	0	0	0	0	1747800	43908000	27577000	83137000	192870000	85533000	63712000	117680000	19754000	145940000	538790	6515100	4859400	1161200	35432000	80764000	49679000	37693000	36300000	163490000	155200000	23950000	35253000	56183000	62267000	17445000	5967400	14235000	19455000	70202000	225870000	101980000	5660600	30301000	24419000	3242000	0	3188100	2413000	2674600	1048400	954950	300670000	2884400	1046200	18726000	1652800	170640	1287500	5819500	566590	341490	1302000	99364	0	775840	0	40411	139160	103420	0	2422300	5030400	2045000	305640	1786800	865890	3825900	8129900	898040	4159600	11091000	2424700	11317000	395440	6665000	3415600	4523200	819500	5044700	530420	678970	2018600	87453	0	0	145970	0	0	0	312510	21560	47021	1296700	4869400	516160	6042800	599470	140480	168760	0	0	0	388090	3344700	7158200	644940	5407600	1733200	2976500	809610	0	0	106360	5881900	1538200	1976600	920850	364930	1299000	2960000	3863500	5195900	789770	3183000	1488500	49574	4669400	1001000	603380	145370	30274	1154800	0	5585000	3065400	1944500	2285300	10434000	1296600	278550	1428000	647360	581490	0	0	0	0	72825	1829500	1149100	3464100	8036200	3563900	2654700	4903500	823080	6080800	22450	271460	202480	48384	1476300	3365200	2070000	1570500	1512500	6812000	6466700	997900	1468900	2341000	2594500	726890	248640	593110	810630	2925100	9411200	4249000	235860	1262500	1017400	135080	0	132840	100540	111440	43683	39790	144960000	83941000	512800000	175380000	18332000	117920000	179230000	50959000	27610000	84979000	8324700	0	37566000	0	22977000	40781000	24911000	0	72541000	162400000	53231000	18039000	30878000	35255000	72977000	146050000	54213000	84139000	285300000	55417000	410570000	47986000	343250000	212010000	121290000	51990000	202680000	24538000	42510000	70261000	0	0	0	17173000	0	0	0	36934000	0	0	35393000	88906000	33547000	77806000	23802000	14428000	13127000	0	0	0	40312000	124220000	225350000	48303000	171780000	83359000	124570000	87263000	0	0	12585000	188550000	30391000	31871000	35447000	21602000	41758000	89013000	108940000	108890000	49439000	155120000	85932000	32557000	159990000	56876000	44917000	12356000	0	25683000	0	124270000	138410000	103310000	118500000	289030000	64734000	14969000	43025000	23092000	32292000	0	0	0	0	0	84813000	66211000	107320000	208770000	140650000	84861000	263010000	43719000	202400000	0	25784000	20130000	0	104200000	70688000	110510000	64885000	58633000	182480000	177730000	77853000	82209000	78711000	89511000	37100000	15118000	25886000	43016000	176060000	297740000	157050000	44918000	58283000	54237000	23204000	0	12201000	9979600	10066000	25597000	0	5	2	16	6	0	3	6	0	1	1	0	0	2	0	0	0	0	0	3	6	3	0	1	1	6	6	4	6	13	4	9	1	8	5	5	1	8	0	2	3	0	0	0	0	0	0	0	0	0	0	0	4	2	4	1	0	0	0	0	0	1	5	10	1	7	5	5	3	0	0	0	7	1	2	2	0	2	5	3	5	2	7	3	0	4	4	0	0	0	0	0	6	3	3	4	11	3	0	2	0	0	0	0	0	0	0	4	2	5	10	6	3	5	2	10	0	0	0	0	2	2	3	3	4	8	3	3	3	2	5	1	0	0	2	6	11	6	0	5	3	0	0	0	0	0	0	0	383				1198	403;7703;8990;17996;24097;25387;26095;26096;28913;28914;30131;35763;41759	True;True;True;True;True;True;True;True;True;True;True;True;True	426;8180;9526;19048;25507;26876;27611;27612;30997;30998;32304;38253;44654	25427;25428;25429;25430;25431;25432;530716;530717;530718;530719;530720;530721;530722;530723;530724;530725;530726;530727;530728;530729;530730;530731;530732;530733;530734;530735;530736;530737;530738;530739;530740;530741;530742;530743;530744;617637;617638;617639;617640;617641;617642;617643;617644;617645;617646;617647;617648;617649;617650;617651;617652;617653;617654;617655;617656;617657;617658;617659;617660;617661;617662;617663;617664;617665;617666;617667;617668;617669;617670;617671;617672;617673;617674;617675;617676;617677;617678;617679;617680;617681;617682;617683;617684;617685;617686;617687;617688;617689;617690;617691;617692;617693;617694;617695;617696;617697;617698;617699;617700;617701;617702;617703;617704;617705;617706;617707;617708;617709;617710;617711;617712;617713;617714;617715;617716;1260798;1260799;1260800;1260801;1260802;1260803;1260804;1260805;1260806;1260807;1260808;1260809;1260810;1260811;1260812;1260813;1260814;1260815;1260816;1260817;1260818;1260819;1260820;1260821;1260822;1260823;1260824;1260825;1260826;1260827;1260828;1260829;1260830;1260831;1260832;1260833;1260834;1260835;1260836;1260837;1260838;1260839;1260840;1260841;1260842;1260843;1260844;1260845;1260846;1260847;1260848;1715021;1715022;1715023;1715024;1715025;1715026;1715027;1715028;1715029;1715030;1715031;1715032;1715033;1715034;1715035;1715036;1715037;1715038;1715039;1715040;1715041;1715042;1715043;1715044;1715045;1715046;1715047;1715048;1715049;1715050;1715051;1715052;1715053;1715054;1715055;1715056;1715057;1715058;1715059;1715060;1715061;1715062;1715063;1715064;1715065;1715066;1715067;1715068;1715069;1715070;1715071;1715072;1715073;1715074;1715075;1715076;1715077;1715078;1715079;1715080;1715081;1715082;1715083;1715084;1715085;1715086;1715087;1715088;1715089;1715090;1715091;1715092;1715093;1715094;1715095;1715096;1715097;1715098;1715099;1715100;1715101;1715102;1715103;1715104;1715105;1715106;1715107;1715108;1715109;1803671;1803672;1803673;1803674;1803675;1803676;1803677;1803678;1803679;1803680;1803681;1803682;1803683;1803684;1803685;1803686;1803687;1803688;1803689;1803690;1803691;1803692;1803693;1803694;1803695;1803696;1803697;1803698;1803699;1803700;1803701;1803702;1803703;1803704;1803705;1803706;1803707;1803708;1803709;1851050;1851051;1851052;1851053;1851054;1851055;1851056;1851057;1851058;1851059;1851060;1851061;1851062;1851063;1851064;1851065;1851066;1851067;1851068;1851069;1851070;1851071;1851072;1851073;1851074;1851075;1851076;1851077;1851078;1851079;1851080;1851081;1851082;1851083;1851084;1851085;1851086;1851087;1851088;1851089;1851090;1851091;1851092;1851093;1851094;1851095;1851096;1851097;1851098;1851099;1851100;1851101;1851102;1851103;1851104;1851105;1851106;1851107;1851108;1851109;1851110;1851111;1851112;1851113;1851114;1851115;1851116;1851117;1851118;1851119;1851120;1851121;1851122;1851123;1851124;1851125;1851126;1851127;1851128;1851129;1851130;1851131;1851132;1851133;1851134;1851135;1851136;1851137;1851138;1851139;1851140;1851141;1851142;1851143;1851144;1851145;1851146;1851147;1851148;1851149;1851150;1851151;1851152;1851153;1851154;1851155;1851156;1851157;1851158;1851159;1851160;1851161;1851162;1851163;1851164;1851165;1851166;1851167;1851168;1851169;1851170;1851171;1851172;1851173;1851174;1851175;1851176;1851177;1851178;1851179;1851180;1851181;1851182;1851183;1851184;1851185;1851186;1851187;1851188;1851189;1851190;1851191;1851192;1851193;1851194;1851195;1851196;1851197;1851198;1851199;1851200;1851201;1851202;1851203;2053312;2053313;2053314;2053315;2053316;2053317;2053318;2053319;2053320;2053321;2053322;2053323;2053324;2053325;2053326;2053327;2053328;2053329;2053330;2053331;2053332;2053333;2053334;2053335;2053336;2053337;2053338;2053339;2053340;2053341;2053342;2053343;2053344;2053345;2053346;2053347;2053348;2053349;2053350;2053351;2053352;2053353;2053354;2053355;2053356;2053357;2053358;2053359;2053360;2053361;2053362;2053363;2053364;2053365;2053366;2053367;2053368;2053369;2053370;2053371;2053372;2053373;2053374;2053375;2053376;2053377;2053378;2053379;2053380;2053381;2053382;2053383;2053384;2053385;2053386;2053387;2053388;2053389;2053390;2134825;2134826;2134827;2134828;2134829;2134830;2134831;2134832;2134833;2134834;2134835;2134836;2134837;2134838;2134839;2134840;2134841;2134842;2134843;2134844;2134845;2134846;2134847;2134848;2134849;2134850;2134851;2134852;2134853;2134854;2134855;2134856;2134857;2134858;2134859;2134860;2134861;2134862;2134863;2134864;2134865;2134866;2134867;2134868;2134869;2134870;2134871;2134872;2134873;2134874;2134875;2134876;2134877;2134878;2134879;2134880;2134881;2134882;2134883;2134884;2134885;2134886;2134887;2134888;2134889;2134890;2134891;2134892;2134893;2134894;2134895;2134896;2134897;2134898;2134899;2134900;2134901;2134902;2134903;2134904;2134905;2134906;2134907;2134908;2134909;2134910;2134911;2134912;2134913;2134914;2134915;2134916;2134917;2134918;2134919;2134920;2134921;2134922;2134923;2134924;2134925;2134926;2134927;2134928;2134929;2134930;2134931;2134932;2134933;2134934;2134935;2134936;2134937;2134938;2134939;2134940;2134941;2134942;2134943;2134944;2134945;2134946;2134947;2134948;2134949;2134950;2134951;2134952;2134953;2134954;2134955;2134956;2134957;2134958;2134959;2134960;2134961;2134962;2134963;2134964;2134965;2134966;2134967;2134968;2134969;2134970;2134971;2134972;2134973;2134974;2134975;2511679;2511680;2511681;2511682;2511683;2511684;2511685;2511686;2511687;2511688;2511689;2511690;2511691;2511692;2511693;2511694;2511695;2511696;2511697;2511698;2511699;2511700;2511701;2511702;2511703;2511704;2511705;2511706;2511707;2511708;2511709;2511710;2511711;2511712;2511713;2511714;2511715;2511716;2511717;2511718;2511719;2511720;2511721;2511722;2511723;2511724;2511725;2511726;2511727;2511728;2511729;2511730;2511731;2511732;2511733;2511734;2511735;2511736;2511737;2511738;2511739;2511740;2511741;2511742;2511743;2511744;2511745;2511746;2511747;2511748;2511749;2511750;2511751;2511752;2511753;2511754;2511755;2511756;2511757;2511758;2511759;2511760;2511761;2511762;2511763;2511764;2511765;2511766;2511767;2511768;2511769;2511770;2511771;2511772;2511773;2511774;2511775;2511776;2511777;2511778;2511779;2511780;2511781;2511782;2929077;2929078;2929079;2929080;2929081;2929082;2929083;2929084;2929085;2929086;2929087;2929088;2929089;2929090;2929091;2929092;2929093;2929094;2929095;2929096;2929097;2929098;2929099;2929100;2929101;2929102;2929103	13520;305501;305502;305503;305504;305505;305506;305507;305508;305509;305510;305511;305512;305513;305514;305515;356516;356517;356518;356519;356520;356521;356522;356523;356524;356525;356526;356527;356528;356529;356530;356531;356532;356533;356534;356535;356536;356537;356538;356539;356540;356541;356542;356543;356544;356545;356546;356547;356548;356549;356550;356551;356552;356553;356554;356555;356556;356557;356558;356559;356560;356561;356562;356563;356564;356565;356566;356567;356568;356569;356570;356571;356572;356573;356574;356575;719604;719605;719606;719607;719608;719609;719610;719611;719612;719613;719614;719615;719616;719617;719618;719619;719620;966995;966996;966997;966998;966999;967000;967001;967002;967003;967004;967005;967006;967007;967008;967009;967010;967011;967012;967013;967014;967015;967016;967017;967018;967019;967020;967021;967022;967023;967024;967025;967026;967027;967028;967029;967030;967031;967032;967033;967034;967035;967036;967037;967038;967039;967040;967041;967042;967043;967044;967045;967046;1013452;1013453;1013454;1037551;1037552;1037553;1037554;1037555;1037556;1037557;1037558;1037559;1037560;1037561;1037562;1037563;1037564;1037565;1037566;1037567;1037568;1037569;1037570;1037571;1037572;1037573;1037574;1037575;1037576;1037577;1037578;1037579;1037580;1037581;1037582;1037583;1037584;1037585;1037586;1037587;1037588;1037589;1037590;1037591;1037592;1037593;1037594;1037595;1037596;1037597;1146951;1146952;1146953;1146954;1146955;1192683;1192684;1192685;1192686;1192687;1192688;1192689;1192690;1192691;1192692;1192693;1192694;1192695;1192696;1192697;1192698;1192699;1192700;1192701;1192702;1192703;1192704;1192705;1192706;1192707;1192708;1192709;1192710;1192711;1192712;1192713;1192714;1192715;1192716;1192717;1192718;1192719;1192720;1192721;1192722;1192723;1192724;1192725;1192726;1192727;1192728;1192729;1192730;1192731;1192732;1192733;1192734;1192735;1192736;1192737;1192738;1192739;1192740;1192741;1192742;1192743;1192744;1192745;1192746;1192747;1192748;1192749;1192750;1192751;1192752;1192753;1192754;1192755;1192756;1192757;1192758;1192759;1192760;1192761;1192762;1192763;1192764;1192765;1192766;1192767;1192768;1192769;1382204;1382205;1382206;1382207;1382208;1382209;1382210;1382211;1382212;1382213;1382214;1382215;1382216;1382217;1382218;1382219;1382220;1382221;1382222;1382223;1382224;1382225;1382226;1382227;1382228;1382229;1382230;1382231;1382232;1382233;1382234;1382235;1382236;1382237;1382238;1382239;1382240;1382241;1382242;1382243;1382244;1382245;1382246;1382247;1382248;1382249;1382250;1382251;1382252;1382253;1382254;1382255;1382256;1382257;1382258;1382259;1382260;1382261;1382262;1382263;1382264;1382265;1382266;1382267;1382268;1382269;1382270;1382271;1382272;1382273;1382274;1382275;1382276;1382277;1382278;1382279;1382280;1382281;1382282;1382283;1382284;1382285;1382286;1382287;1382288;1382289;1382290;1625687;1625688;1625689;1625690;1625691;1625692;1625693;1625694;1625695;1625696;1625697;1625698;1625699;1625700;1625701;1625702;1625703;1625704;1625705;1625706	13520;305502;356516;719609;967011;1013453;1037590;1037597;1146951;1146954;1192738;1382278;1625699
P16885	P16885	12	12	12	1-phosphatidylinositol 4,5-bisphosphate phosphodiesterase gamma-2	PLCG2	1	12	12	12	3	0	0	0	0	0	2	1	4	0	2	1	2	0	0	1	1	0	0	2	3	6	3	4	8	8	6	11	0	2	0	0	0	1	2	0	0	0	1	6	2	0	0	2	0	0	0	0	1	0	2	2	0	1	1	0	0	0	0	1	2	0	0	1	0	0	1	0	0	0	1	0	1	0	1	2	0	0	0	0	0	2	0	0	0	7	1	2	2	1	1	0	0	1	1	0	0	2	5	5	2	0	1	2	2	0	0	0	1	0	0	0	0	0	0	4	2	0	1	0	1	0	4	2	0	0	3	0	0	4	1	1	0	2	2	1	1	0	3	0	0	0	0	2	3	0	2	3	0	0	0	0	0	2	1	4	0	2	1	2	0	0	1	1	0	0	2	3	6	3	4	8	8	6	11	0	2	0	0	0	1	2	0	0	0	1	6	2	0	0	2	0	0	0	0	1	0	2	2	0	1	1	0	0	0	0	1	2	0	0	1	0	0	1	0	0	0	1	0	1	0	1	2	0	0	0	0	0	2	0	0	0	7	1	2	2	1	1	0	0	1	1	0	0	2	5	5	2	0	1	2	2	0	0	0	1	0	0	0	0	0	0	4	2	0	1	0	1	0	4	2	0	0	3	0	0	4	1	1	0	2	2	1	1	0	3	0	0	0	0	2	3	0	2	3	0	0	0	0	0	2	1	4	0	2	1	2	0	0	1	1	0	0	2	3	6	3	4	8	8	6	11	0	2	0	0	0	1	2	0	0	0	1	6	2	0	0	2	0	0	0	0	1	0	2	2	0	1	1	0	0	0	0	1	2	0	0	1	0	0	1	0	0	0	1	0	1	0	1	2	0	0	0	0	0	2	0	0	0	7	1	2	2	1	1	0	0	1	1	0	0	2	5	5	2	0	1	2	2	0	0	0	1	0	0	0	0	0	0	4	2	0	1	0	1	0	4	2	0	0	3	0	0	4	1	1	0	2	2	1	1	0	3	0	0	0	0	2	3	0	2	15.1	15.1	15.1	147.87	1265	1265	0	48819	By matching						By MS/MS	By matching	By matching		By matching	By matching	By matching			By matching	By matching			By MS/MS	By MS/MS	By matching	By MS/MS	By MS/MS	By MS/MS	By MS/MS	By matching	By MS/MS		By MS/MS				By matching	By matching				By matching	By MS/MS	By matching			By matching					By matching		By matching	By MS/MS		By matching	By matching					By matching	By MS/MS			By matching			By matching				By matching		By matching		By matching	By matching						By matching				By matching	By matching	By matching	By matching	By matching	By matching			By matching	By matching			By matching	By MS/MS	By MS/MS	By matching		By matching	By matching	By MS/MS				By matching							By MS/MS	By matching		By matching		By matching		By MS/MS	By MS/MS			By matching			By matching	By matching	By matching		By matching	By matching	By matching	By matching		By matching					By matching	By matching		By MS/MS	2.3	0	0	0	0	0	1.4	0.7	5.8	0	1.7	0.7	2.3	0	0	0.7	0.7	0	0	1.3	2.5	8.7	3.2	5.8	10.7	10.7	8.8	14.5	0	1.7	0	0	0	0.7	1.4	0	0	0	0.7	8	1.4	0	0	1.7	0	0	0	0	0.9	0	1.7	1.4	0	2.1	0.7	0	0	0	0	0.7	2.3	0	0	0.7	0	0	0.7	0	0	0	0.7	0	0.9	0	0.7	1.7	0	0	0	0	0	1.4	0	0	0	9.2	0.7	2.9	1.4	0.7	0.7	0	0	0.7	0.7	0	0	2.8	5.8	7	3	0	0.7	1.8	1.7	0	0	0	1.2	0	0	0	0	0	0	5.5	2.7	0	2.1	0	0.7	0	6.3	2.5	0	0	3.7	0	0	5.2	0.7	0.7	0	1.6	1.4	0.7	0.7	0	3.7	0	0	0	0	1.7	4.3	0	1.4	530840000	1137600	0	0	0	0	0	4227400	173020	8080100	0	2296300	1600900	2417100	0	0	542990	304840	0	0	15756000	5130600	10552000	4867500	8042600	52738000	82564000	20004000	99104000	0	5631200	0	0	0	974860	2786300	0	0	0	1938200	18572000	2047600	0	0	891640	0	0	0	0	224590	0	2701400	3336200	0	10507000	647740	0	0	0	0	456790	17283000	0	0	1086800	0	0	236830	0	0	0	248520	0	1840300	0	1066000	1854200	0	0	0	0	0	2565600	0	0	0	9122900	620850	2472500	1857200	1804200	4130000	0	0	738270	529660	0	0	5122300	13403000	23974000	4479400	0	661740	1620900	2033200	0	0	0	2686500	0	0	0	0	0	0	9944600	2622100	0	1600800	0	1380800	0	9074100	3819200	0	0	3766800	0	0	6197600	651520	973350	0	2195800	1662000	418690	1013900	0	5868600	0	0	0	0	2478200	3306200	0	2174500	7583400	16251	0	0	0	0	0	60391	2471.8	115430	0	32804	22870	34530	0	0	7757	4354.9	0	0	225080	73294	150740	69536	114890	753390	1179500	285770	1415800	0	80446	0	0	0	13927	39804	0	0	0	27689	265310	29251	0	0	12738	0	0	0	0	3208.4	0	38592	47660	0	150100	9253.5	0	0	0	0	6525.6	246900	0	0	15526	0	0	3383.3	0	0	0	3550.3	0	26291	0	15229	26488	0	0	0	0	0	36652	0	0	0	130330	8869.2	35322	26532	25774	59000	0	0	10547	7566.6	0	0	73176	191470	342480	63992	0	9453.4	23156	29046	0	0	0	38379	0	0	0	0	0	0	142070	37459	0	22869	0	19726	0	129630	54559	0	0	53812	0	0	88537	9307.5	13905	0	31368	23742	5981.2	14484	0	83837	0	0	0	0	35403	47231	0	31065	5433600	0	0	0	0	0	11459000	0	14024000	0	12681000	0	13636000	0	0	0	0	0	0	0	10856000	12725000	6372700	13124000	38859000	53985000	17359000	65517000	0	10786000	0	0	0	0	8387800	0	0	0	0	21786000	9427000	0	0	10663000	0	0	0	0	0	0	0	8575000	0	0	0	0	0	0	0	0	48647000	0	0	0	0	0	0	0	0	0	0	0	0	0	0	0	0	0	0	0	0	11003000	0	0	0	10388000	0	0	15100000	0	0	0	0	0	0	0	0	14575000	37367000	31577000	0	0	0	0	10136000	0	0	0	0	0	0	0	0	0	0	20527000	16687000	0	0	0	0	0	12434000	12296000	0	0	10332000	0	0	9829800	0	0	0	17756000	9057400	0	0	0	9048500	0	0	0	0	13406000	13103000	0	21398000	0	0	0	0	0	0	1	0	0	0	0	0	0	0	0	0	0	0	0	1	1	0	1	1	4	6	0	7	0	1	0	0	0	0	0	0	0	0	0	2	0	0	0	0	0	0	0	0	0	0	0	1	0	0	0	0	0	0	0	0	1	0	0	0	0	0	0	0	0	0	0	0	0	0	0	0	0	0	0	0	0	0	0	0	0	0	0	0	0	0	0	0	0	0	0	0	0	0	2	2	0	0	0	0	1	0	0	0	0	0	0	0	0	0	0	1	0	0	0	0	0	0	1	1	0	0	0	0	0	0	0	0	0	0	0	0	0	0	0	0	0	0	0	0	0	0	1	36				1199	4931;6514;7976;10230;12586;13980;17447;18510;28475;35533;39539;41021	True;True;True;True;True;True;True;True;True;True;True;True	5220;6941;8466;10849;13353;14812;18478;19591;30540;37998;42270;43873	345620;454083;454084;454085;454086;454087;454088;454089;454090;454091;454092;454093;454094;454095;454096;454097;454098;454099;454100;547725;547726;547727;547728;694539;694540;694541;694542;694543;694544;694545;694546;694547;694548;694549;694550;694551;694552;694553;694554;694555;863137;863138;863139;863140;863141;962780;962781;962782;962783;962784;962785;962786;962787;962788;962789;962790;962791;962792;962793;962794;962795;962796;962797;962798;962799;962800;1221023;1221024;1221025;1221026;1221027;1221028;1221029;1221030;1221031;1221032;1298611;1298612;1298613;1298614;1298615;1298616;1298617;1298618;1298619;1298620;1298621;1298622;1298623;1298624;2025919;2495962;2495963;2495964;2495965;2495966;2495967;2495968;2495969;2495970;2495971;2495972;2495973;2495974;2495975;2495976;2495977;2495978;2495979;2495980;2495981;2495982;2495983;2495984;2495985;2495986;2495987;2495988;2495989;2765789;2765790;2765791;2765792;2765793;2765794;2765795;2765796;2765797;2765798;2765799;2765800;2765801;2765802;2765803;2765804;2765805;2765806;2765807;2765808;2765809;2765810;2765811;2765812;2765813;2765814;2765815;2765816;2765817;2765818;2765819;2765820;2765821;2765822;2765823;2765824;2765825;2765826;2765827;2765828;2765829;2765830;2765831;2765832;2765833;2765834;2765835;2765836;2765837;2765838;2765839;2765840;2765841;2869167;2869168;2869169;2869170;2869171;2869172;2869173;2869174;2869175;2869176	195663;259387;259388;259389;314809;398217;497706;553654;696785;739248;739249;739250;1131898;1374651;1374652;1374653;1526313;1526314;1526315;1526316;1526317;1526318;1526319;1526320;1526321;1526322;1526323;1526324;1526325;1526326;1526327;1526328;1526329;1526330;1585274;1585275;1585276	195663;259388;314809;398217;497706;553654;696785;739249;1131898;1374652;1526326;1585275
P16930;P16930-2	P16930;P16930-2	6;3	6;3	6;3	Fumarylacetoacetase	FAH	2	6	6	6	3	1	4	0	0	1	5	0	0	0	0	3	0	0	0	1	0	0	0	0	0	0	0	0	3	5	3	4	3	3	3	2	2	2	3	2	1	2	3	4	2	0	0	2	0	0	0	0	0	1	2	2	2	3	2	0	2	1	1	0	0	0	3	2	1	2	5	0	0	0	0	3	5	4	2	1	2	3	3	4	3	3	2	0	3	3	3	2	3	5	3	5	3	3	4	4	3	3	0	1	0	3	0	0	1	2	4	2	0	3	1	3	3	3	3	4	3	3	3	3	4	2	2	2	5	0	4	3	6	4	4	2	3	5	6	5	5	1	4	4	0	1	0	1	0	0	0	3	1	4	0	0	1	5	0	0	0	0	3	0	0	0	1	0	0	0	0	0	0	0	0	3	5	3	4	3	3	3	2	2	2	3	2	1	2	3	4	2	0	0	2	0	0	0	0	0	1	2	2	2	3	2	0	2	1	1	0	0	0	3	2	1	2	5	0	0	0	0	3	5	4	2	1	2	3	3	4	3	3	2	0	3	3	3	2	3	5	3	5	3	3	4	4	3	3	0	1	0	3	0	0	1	2	4	2	0	3	1	3	3	3	3	4	3	3	3	3	4	2	2	2	5	0	4	3	6	4	4	2	3	5	6	5	5	1	4	4	0	1	0	1	0	0	0	3	1	4	0	0	1	5	0	0	0	0	3	0	0	0	1	0	0	0	0	0	0	0	0	3	5	3	4	3	3	3	2	2	2	3	2	1	2	3	4	2	0	0	2	0	0	0	0	0	1	2	2	2	3	2	0	2	1	1	0	0	0	3	2	1	2	5	0	0	0	0	3	5	4	2	1	2	3	3	4	3	3	2	0	3	3	3	2	3	5	3	5	3	3	4	4	3	3	0	1	0	3	0	0	1	2	4	2	0	3	1	3	3	3	3	4	3	3	3	3	4	2	2	2	5	0	4	3	6	4	4	2	3	5	6	5	5	1	4	4	0	1	0	1	0	0	0	22.2	22.2	22.2	46374	419	419;349	0	17812	By matching	By matching	By MS/MS			By matching	By MS/MS					By MS/MS				By matching									By MS/MS	By MS/MS	By MS/MS	By MS/MS	By MS/MS	By MS/MS	By matching	By MS/MS	By matching	By matching	By MS/MS	By matching	By matching	By MS/MS	By MS/MS	By MS/MS	By MS/MS			By matching						By matching	By MS/MS	By MS/MS	By MS/MS	By MS/MS	By MS/MS		By matching	By matching	By matching				By matching	By matching	By matching	By matching	By MS/MS					By MS/MS	By MS/MS	By MS/MS	By matching	By matching	By MS/MS	By MS/MS	By MS/MS	By MS/MS	By MS/MS	By MS/MS	By matching		By MS/MS	By MS/MS	By MS/MS	By matching	By MS/MS	By MS/MS	By MS/MS	By MS/MS	By MS/MS	By matching	By MS/MS	By MS/MS	By matching	By MS/MS		By matching		By matching			By matching	By MS/MS	By MS/MS	By MS/MS		By matching	By matching	By MS/MS	By matching	By MS/MS	By MS/MS	By MS/MS	By MS/MS	By MS/MS	By MS/MS	By matching	By matching	By matching	By matching	By matching	By matching		By MS/MS	By MS/MS	By MS/MS	By MS/MS	By MS/MS	By matching	By MS/MS	By MS/MS	By MS/MS	By MS/MS	By MS/MS	By matching	By MS/MS	By MS/MS		By matching		By matching				9.8	3.1	12.2	0	0	2.9	17.4	0	0	0	0	8.4	0	0	0	2.4	0	0	0	0	0	0	0	0	12.2	17.4	12.2	14.6	9.3	9.8	9.3	6.9	6.2	6.9	9.3	6.9	3.8	6.9	9.3	15	6.9	0	0	6.9	0	0	0	0	0	2.4	5.5	6.9	6.9	9.8	6.9	0	6.9	3.8	3.8	0	0	0	12.2	6.9	3.8	6.9	17.4	0	0	0	0	12.2	17.4	14.6	6.9	3.1	6.9	9.8	9.8	15	9.8	9.8	6.9	0	9.3	12.2	9.3	5.5	9.8	16.9	9.8	19.3	11.7	9.8	15	14.6	12.2	9.3	0	3.8	0	9.8	0	0	3.8	6.9	12.2	6.9	0	9.8	3.8	11.7	9.3	9.8	9.8	14.6	9.3	9.3	9.8	9.3	14.1	6.9	8.4	9.1	16.9	0	15	9.8	22.2	15	12.2	5.5	9.3	17.4	22.2	19.8	17.4	3.1	15	15	0	2.4	0	2.4	0	0	0	1708100000	3310000	819200	34984000	0	0	1131700	35893000	0	0	0	0	5896200	0	0	0	1007700	0	0	0	0	0	0	0	0	12924000	53046000	8097100	20790000	13151000	13545000	8349500	4776100	2987200	5436700	21633000	2395400	1316300	10969000	14668000	19932000	6153200	0	0	1178100	0	0	0	0	0	1161000	6925000	7383700	3064900	38540000	4304100	0	2588700	1734300	899830	0	0	0	11364000	2105100	1977700	5275100	24586000	0	0	0	0	52867000	66953000	90807000	9039100	613770	6752600	23517000	17114000	41167000	10311000	21940000	3944800	0	13999000	16045000	7372500	2995000	7936200	62568000	9848600	110480000	37847000	14222000	29671000	19276000	15681000	29158000	0	1202200	0	7253900	0	0	635610	3183500	23662000	4284700	0	8081200	2642600	6340000	12088000	9668300	10871000	26186000	22353000	13584000	7413600	3390100	21342000	5918800	3591200	7919100	14311000	0	14728000	11272000	86103000	32497000	14287000	18267000	19100000	40090000	34216000	21125000	17256000	1960900	17079000	23715000	0	656100	0	1366500	0	0	0	74264000	143910	35617	1521100	0	0	49204	1560500	0	0	0	0	256360	0	0	0	43813	0	0	0	0	0	0	0	0	561910	2306300	352050	903900	571780	588900	363020	207650	129880	236380	940540	104150	57232	476890	637760	866610	267530	0	0	51221	0	0	0	0	0	50480	301090	321030	133260	1675600	187140	0	112550	75404	39123	0	0	0	494080	91528	85986	229350	1069000	0	0	0	0	2298600	2911000	3948100	393000	26686	293590	1022500	744070	1789900	448300	953930	171510	0	608650	697630	320540	130220	345050	2720300	428200	4803600	1645500	618340	1290000	838100	681780	1267700	0	52269	0	315390	0	0	27635	138410	1028800	186290	0	351360	114890	275650	525550	420360	472660	1138500	971850	590590	322330	147390	927900	257340	156140	344310	622200	0	640330	490090	3743600	1412900	621180	794220	830460	1743000	1487700	918490	750240	85258	742560	1031100	0	28526	0	59412	0	0	0	6364600	0	44962000	0	0	0	40972000	0	0	0	0	11034000	0	0	0	0	0	0	0	0	0	0	0	0	6871200	21610000	15230000	15384000	21057000	12245000	7296300	22334000	14500000	19829000	26519000	10458000	0	26051000	28245000	46097000	14384000	0	0	10235000	0	0	0	0	0	0	12954000	15666000	10150000	44735000	10440000	0	11033000	0	0	0	0	0	13147000	11165000	0	15000000	25371000	0	0	0	0	113930000	56014000	79640000	16927000	0	11333000	39101000	26770000	22283000	25093000	43588000	13836000	0	19435000	26981000	15096000	15935000	32509000	51629000	29547000	155180000	96380000	25587000	64492000	15621000	20134000	30181000	0	0	0	52666000	0	0	0	92062000	32788000	11797000	0	8304400	0	8798000	20483000	22534000	15616000	47083000	57539000	34015000	27667000	7690700	14491000	14332000	8004000	0	11675000	0	46088000	26936000	121760000	47849000	22709000	37659000	17528000	87059000	27221000	26518000	19374000	0	13724000	33268000	0	0	0	0	0	0	0	0	0	2	0	0	0	2	0	0	0	0	1	0	0	0	0	0	0	0	0	0	0	0	0	1	1	1	1	1	0	0	0	0	0	1	0	0	1	1	2	1	0	0	0	0	0	0	0	0	0	1	1	1	2	1	0	0	0	0	0	0	0	0	0	0	0	0	0	0	0	0	1	2	3	0	0	0	1	1	1	1	1	0	0	0	1	1	0	1	3	1	3	3	0	1	0	0	1	0	0	0	0	0	0	0	1	0	0	0	0	0	0	0	0	0	1	1	1	1	0	0	0	0	0	0	0	1	1	3	1	0	0	0	3	0	1	1	0	1	2	0	0	0	0	0	0	0	67				1200	5434;16369;16614;17949;42506;45636	True;True;True;True;True;True	5759;17349;17606;18999;45439;48738	380796;380797;380798;380799;380800;380801;380802;380803;380804;380805;1138680;1138681;1138682;1138683;1138684;1138685;1138686;1138687;1138688;1138689;1138690;1138691;1138692;1138693;1138694;1138695;1138696;1138697;1138698;1138699;1138700;1138701;1138702;1138703;1138704;1138705;1138706;1138707;1138708;1138709;1138710;1138711;1138712;1138713;1138714;1138715;1138716;1138717;1138718;1159602;1159603;1159604;1159605;1159606;1159607;1159608;1159609;1159610;1159611;1159612;1159613;1159614;1159615;1159616;1159617;1159618;1159619;1159620;1159621;1159622;1159623;1159624;1159625;1159626;1159627;1159628;1159629;1256317;1256318;1256319;1256320;1256321;1256322;1256323;1256324;1256325;1256326;1256327;1256328;1256329;1256330;1256331;1256332;1256333;1256334;1256335;1256336;1256337;1256338;1256339;1256340;1256341;1256342;1256343;1256344;1256345;1256346;1256347;1256348;1256349;1256350;1256351;1256352;1256353;1256354;1256355;1256356;1256357;1256358;1256359;1256360;1256361;1256362;1256363;1256364;1256365;1256366;1256367;1256368;1256369;1256370;1256371;1256372;1256373;1256374;1256375;1256376;1256377;1256378;1256379;1256380;1256381;1256382;1256383;1256384;1256385;1256386;1256387;1256388;1256389;1256390;1256391;1256392;1256393;1256394;1256395;1256396;1256397;1256398;1256399;1256400;1256401;1256402;1256403;1256404;1256405;1256406;2982291;2982292;2982293;2982294;2982295;2982296;2982297;2982298;2982299;2982300;2982301;2982302;2982303;2982304;2982305;2982306;2982307;2982308;2982309;2982310;2982311;2982312;2982313;2982314;2982315;2982316;2982317;2982318;2982319;2982320;2982321;2982322;2982323;2982324;2982325;2982326;2982327;2982328;2982329;2982330;2982331;2982332;2982333;2982334;2982335;2982336;2982337;2982338;2982339;2982340;2982341;2982342;2982343;2982344;2982345;2982346;2982347;2982348;2982349;2982350;2982351;2982352;2982353;2982354;2982355;2982356;2982357;2982358;2982359;2982360;2982361;2982362;2982363;2982364;2982365;2982366;2982367;2982368;2982369;2982370;2982371;2982372;2982373;2982374;2982375;2982376;2982377;2982378;2982379;3212837;3212838;3212839;3212840;3212841;3212842;3212843;3212844;3212845;3212846;3212847;3212848;3212849;3212850;3212851;3212852;3212853;3212854;3212855;3212856;3212857;3212858;3212859;3212860;3212861;3212862;3212863;3212864;3212865;3212866;3212867;3212868;3212869;3212870;3212871;3212872;3212873;3212874;3212875;3212876	214704;214705;214706;648959;648960;648961;663911;663912;715997;715998;715999;716000;716001;716002;716003;716004;716005;716006;716007;1659514;1659515;1659516;1659517;1659518;1659519;1659520;1659521;1659522;1659523;1659524;1659525;1659526;1659527;1659528;1659529;1659530;1659531;1659532;1659533;1659534;1659535;1659536;1659537;1659538;1659539;1659540;1659541;1659542;1659543;1659544;1659545;1659546;1659547;1659548;1659549;1659550;1659551;1659552;1659553;1659554;1659555;1659556;1659557;1659558;1659559;1659560;1659561;1659562;1659563;1659564;1659565;1659566;1659567;1659568;1788519;1788520;1788521;1788522;1788523;1788524;1788525;1788526;1788527;1788528;1788529;1788530;1788531;1788532;1788533;1788534;1788535;1788536;1788537;1788538;1788539;1788540;1788541	214706;648961;663912;716002;1659535;1788537
P16949;P16949-2	P16949;P16949-2	14;14	14;14	12;12	Stathmin	STMN1	2	14	14	12	8	7	9	14	14	14	7	13	13	8	10	4	14	8	6	12	11	12	7	11	11	13	12	11	6	11	6	6	10	11	11	11	8	11	7	11	12	7	10	10	9	10	13	13	12	11	11	11	10	13	6	9	6	9	5	13	12	13	13	11	13	13	11	10	11	11	11	13	8	11	7	4	4	5	6	7	10	8	11	10	7	7	12	12	12	5	5	5	6	8	5	8	7	6	7	6	6	9	8	6	9	5	7	13	9	5	9	5	5	5	7	5	10	10	11	6	5	6	3	7	10	7	7	10	12	12	9	9	9	6	12	10	12	10	9	11	11	5	6	9	9	10	13	8	11	5	12	8	7	9	14	14	14	7	13	13	8	10	4	14	8	6	12	11	12	7	11	11	13	12	11	6	11	6	6	10	11	11	11	8	11	7	11	12	7	10	10	9	10	13	13	12	11	11	11	10	13	6	9	6	9	5	13	12	13	13	11	13	13	11	10	11	11	11	13	8	11	7	4	4	5	6	7	10	8	11	10	7	7	12	12	12	5	5	5	6	8	5	8	7	6	7	6	6	9	8	6	9	5	7	13	9	5	9	5	5	5	7	5	10	10	11	6	5	6	3	7	10	7	7	10	12	12	9	9	9	6	12	10	12	10	9	11	11	5	6	9	9	10	13	8	11	5	12	6	5	7	12	12	12	5	11	11	6	8	3	12	6	5	10	9	10	5	9	9	11	10	9	4	9	4	4	8	9	9	9	6	9	5	9	10	5	8	8	7	8	11	11	10	9	9	9	8	11	4	7	4	7	3	11	10	11	11	9	11	11	9	8	9	9	9	11	6	9	5	2	2	3	4	5	8	6	9	8	5	5	10	10	10	3	3	3	4	6	3	6	5	4	5	4	4	7	6	4	7	4	5	11	7	4	7	3	3	3	5	4	8	8	9	4	3	4	1	5	8	5	5	8	10	10	7	7	7	4	10	8	10	8	7	9	9	3	4	7	7	8	11	7	10	4	10	44.3	44.3	37.6	17302	149	149;174	0	323.31	By MS/MS	By MS/MS	By MS/MS	By MS/MS	By MS/MS	By MS/MS	By MS/MS	By MS/MS	By MS/MS	By MS/MS	By MS/MS	By MS/MS	By MS/MS	By MS/MS	By MS/MS	By MS/MS	By MS/MS	By MS/MS	By MS/MS	By MS/MS	By MS/MS	By MS/MS	By MS/MS	By MS/MS	By MS/MS	By MS/MS	By MS/MS	By MS/MS	By MS/MS	By MS/MS	By MS/MS	By MS/MS	By MS/MS	By MS/MS	By MS/MS	By MS/MS	By MS/MS	By MS/MS	By MS/MS	By MS/MS	By MS/MS	By MS/MS	By MS/MS	By MS/MS	By MS/MS	By MS/MS	By MS/MS	By MS/MS	By MS/MS	By MS/MS	By MS/MS	By MS/MS	By MS/MS	By MS/MS	By MS/MS	By MS/MS	By MS/MS	By MS/MS	By MS/MS	By MS/MS	By MS/MS	By MS/MS	By MS/MS	By MS/MS	By MS/MS	By MS/MS	By MS/MS	By MS/MS	By MS/MS	By MS/MS	By MS/MS	By MS/MS	By MS/MS	By MS/MS	By MS/MS	By MS/MS	By MS/MS	By MS/MS	By MS/MS	By MS/MS	By MS/MS	By MS/MS	By MS/MS	By MS/MS	By MS/MS	By MS/MS	By MS/MS	By matching	By MS/MS	By MS/MS	By MS/MS	By MS/MS	By MS/MS	By MS/MS	By MS/MS	By MS/MS	By MS/MS	By MS/MS	By MS/MS	By MS/MS	By MS/MS	By MS/MS	By MS/MS	By MS/MS	By MS/MS	By MS/MS	By MS/MS	By MS/MS	By MS/MS	By MS/MS	By MS/MS	By MS/MS	By MS/MS	By MS/MS	By MS/MS	By MS/MS	By MS/MS	By MS/MS	By MS/MS	By MS/MS	By MS/MS	By MS/MS	By MS/MS	By MS/MS	By MS/MS	By MS/MS	By MS/MS	By MS/MS	By MS/MS	By MS/MS	By MS/MS	By MS/MS	By MS/MS	By MS/MS	By MS/MS	By MS/MS	By MS/MS	By MS/MS	By MS/MS	By MS/MS	By MS/MS	By MS/MS	By MS/MS	By MS/MS	By MS/MS	By matching	By MS/MS	34.9	26.2	43	44.3	44.3	44.3	33.6	44.3	44.3	41.6	43.6	24.8	44.3	41.6	40.3	43	43.6	43.6	40.9	43.6	43	44.3	43.6	43	24.8	43	24.8	24.8	43	43	43	43	34.2	43	33.6	43	43.6	33.6	43	43	43	43.6	44.3	44.3	44.3	44.3	43.6	43.6	43	44.3	25.5	43	24.8	43	24.2	44.3	43.6	44.3	44.3	43.6	44.3	44.3	43	42.3	43	43.6	43	44.3	34.2	34.9	33.6	23.5	23.5	24.2	24.8	33.6	43	26.2	43	43	33.6	33.6	43.6	44.3	43.6	24.2	24.2	32.2	32.9	34.2	24.2	34.2	32.9	24.8	26.2	24.8	24.8	41.6	32.9	32.2	43	32.2	32.9	44.3	34.2	24.2	34.9	24.2	24.2	24.2	26.2	24.8	43	43	43	24.8	24.2	34.2	14.8	26.2	43	26.2	26.2	43	43.6	43.6	34.2	43	34.2	24.8	43.6	43	43.6	43	34.2	43	43	24.8	24.8	34.2	43	43.6	44.3	43	44.3	31.5	43	88705000000	355200000	166870000	1107400000	1574200000	2909300000	1175200000	705100000	564630000	303900000	338400000	223760000	22615000	619450000	36233000	11738000	184240000	192110000	52289000	367620000	762600000	443080000	811070000	2308500000	767490000	859960000	1605900000	207140000	447310000	1608800000	1566500000	2372800000	889410000	1179300000	1231600000	368730000	1584600000	1076100000	132840000	178540000	295350000	175310000	138490000	325320000	305570000	563100000	231150000	408430000	217530000	115470000	302060000	347840000	859780000	266000000	1490600000	497890000	1159900000	778590000	408170000	1185400000	464820000	536080000	2673000000	1185600000	468330000	1088600000	703020000	1563700000	727230000	75663000	457280000	690580000	359670000	385910000	1030400000	429980000	902780000	923310000	369410000	651750000	1029900000	333580000	1065000000	1464300000	525760000	1372400000	114280000	27198000	17695000	41873000	348090000	78766000	443630000	550450000	273250000	258890000	1247700000	747440000	156920000	276390000	225730000	459390000	18617000	90303000	738030000	459800000	25103000	592000000	249480000	424840000	406910000	117560000	85231000	775960000	219450000	2244800000	123920000	61519000	23540000	11582000	178310000	492030000	272440000	237800000	447540000	1255500000	1933900000	407180000	517510000	296330000	436390000	1271100000	714250000	1181400000	214970000	436800000	1601900000	950620000	26813000	97512000	150290000	103570000	29746000	267440000	80239000	132150000	4733900	167700000	9856100000	39466000	18541000	123050000	174910000	323260000	130570000	78345000	62736000	33766000	37601000	24863000	2512800	68828000	4025900	1304200	20471000	21346000	5809900	40847000	84733000	49232000	90119000	256500000	85276000	95551000	178440000	23015000	49701000	178760000	174050000	263640000	98823000	131030000	136850000	40970000	176060000	119570000	14760000	19838000	32817000	19479000	15388000	36147000	33952000	62567000	25684000	45381000	24170000	12830000	33563000	38649000	95532000	29555000	165620000	55321000	128880000	86511000	45353000	131710000	51647000	59564000	297000000	131740000	52037000	120960000	78114000	173740000	80803000	8407000	50809000	76731000	39964000	42878000	114490000	47776000	100310000	102590000	41046000	72416000	114430000	37065000	118330000	162700000	58418000	152480000	12698000	3022000	1966100	4652500	38677000	8751800	49292000	61162000	30361000	28766000	138640000	83049000	17435000	30710000	25081000	51043000	2068600	10034000	82003000	51089000	2789200	65778000	27720000	47204000	45213000	13062000	9470200	86218000	24383000	249430000	13769000	6835500	2615600	1286900	19813000	54670000	30271000	26422000	49727000	139500000	214880000	45242000	57501000	32926000	48488000	141230000	79361000	131270000	23886000	48533000	177990000	105620000	2979300	10835000	16698000	11508000	3305100	29715000	8915500	14683000	525990	18633000	820490000	495290000	1292100000	5280300000	9360700000	4572500000	1009100000	2309000000	937380000	1192100000	645780000	69974000	1332800000	1006700000	295300000	1643500000	1536600000	2000500000	561680000	802210000	506740000	1641700000	2321200000	1770700000	791360000	1231800000	543440000	559860000	1974700000	1575200000	3221500000	3631000000	3065300000	3393000000	487640000	4790000000	1853200000	238800000	366920000	516800000	369120000	1285000000	1800500000	1544800000	2507600000	2196800000	3453400000	1375700000	979210000	1438700000	569590000	868400000	801890000	732130000	1098900000	3765600000	2202300000	1992700000	3095000000	1520800000	2487400000	3482500000	1836900000	1620200000	1377100000	1377600000	2882100000	3622300000	934710000	1573900000	3306800000	744860000	736100000	913230000	760140000	2519500000	1098700000	778160000	860630000	921090000	969220000	2407200000	3880200000	5301500000	2140100000	319570000	137390000	66540000	197740000	436040000	430830000	452400000	803730000	709770000	684870000	1703400000	1631300000	296190000	495760000	356730000	999950000	201800000	282060000	1296000000	1099400000	702140000	1607200000	632530000	886290000	440350000	207690000	217740000	1932200000	613410000	1638000000	391980000	287340000	95507000	69263000	727130000	825550000	732290000	524330000	633440000	1513300000	2505200000	1377100000	1178900000	759040000	780480000	3021600000	1503200000	2181500000	489100000	987150000	1871300000	1036300000	220920000	262880000	302200000	718240000	310060000	856500000	413720000	461500000	112730000	744700000	11	8	15	29	35	27	14	19	10	12	7	2	14	2	1	7	9	5	9	13	13	17	25	16	13	19	8	10	19	21	31	17	17	23	9	26	23	4	7	9	6	9	13	14	16	11	17	11	8	13	11	16	8	18	11	28	16	13	22	15	18	29	21	13	16	14	25	23	3	8	18	7	8	12	8	19	17	10	15	17	11	13	22	20	25	8	3	0	2	8	5	11	13	8	12	20	18	8	11	6	11	1	5	18	14	4	13	9	9	9	6	5	17	11	19	7	5	1	1	7	15	9	10	15	22	21	15	13	11	13	27	15	23	9	12	22	16	2	8	6	6	3	13	5	6	0	12	1878				1201	3344;3463;3464;5875;5876;9957;9958;9959;33346;33347;35840;35841;36168;36169	True;True;True;True;True;True;True;True;True;True;True;True;True;True	3550;3673;3674;6223;6224;10569;10570;10571;35686;35687;38333;38334;38677;38678	237702;237703;237704;237705;237706;237707;237708;237709;237710;237711;237712;237713;237714;237715;237716;237717;237718;237719;237720;237721;237722;237723;237724;237725;237726;237727;237728;237729;237730;237731;237732;237733;237734;237735;237736;237737;237738;237739;237740;237741;237742;237743;237744;237745;237746;237747;237748;237749;237750;237751;237752;237753;237754;237755;237756;237757;237758;237759;237760;237761;237762;237763;237764;237765;237766;237767;237768;237769;237770;237771;237772;237773;237774;237775;237776;237777;237778;237779;237780;237781;237782;237783;237784;237785;237786;237787;237788;237789;237790;237791;237792;237793;237794;237795;237796;237797;237798;237799;237800;237801;237802;237803;237804;237805;237806;237807;237808;237809;237810;237811;237812;237813;237814;237815;237816;237817;237818;237819;237820;237821;237822;237823;237824;237825;237826;237827;237828;237829;237830;237831;237832;237833;237834;237835;237836;237837;237838;237839;237840;237841;237842;237843;237844;237845;237846;237847;237848;237849;237850;237851;237852;237853;237854;237855;237856;237857;237858;237859;237860;237861;237862;237863;237864;237865;237866;237867;237868;237869;237870;237871;237872;237873;237874;237875;237876;237877;237878;237879;237880;237881;237882;237883;237884;237885;237886;237887;237888;237889;237890;237891;237892;237893;237894;237895;237896;237897;237898;237899;237900;237901;237902;237903;237904;237905;237906;237907;237908;237909;237910;237911;237912;237913;237914;237915;237916;237917;237918;237919;237920;237921;237922;237923;237924;237925;237926;237927;237928;237929;237930;237931;237932;237933;237934;237935;237936;237937;237938;237939;237940;237941;237942;237943;237944;237945;237946;237947;237948;237949;237950;237951;237952;237953;237954;237955;237956;237957;237958;237959;237960;237961;237962;237963;237964;237965;237966;237967;237968;237969;237970;237971;237972;237973;237974;237975;237976;237977;245171;245172;245173;245174;245175;245176;245177;245178;245179;245180;245181;245182;245183;245184;245185;245186;245187;245188;245189;245190;245191;245192;245193;245194;245195;245196;245197;245198;245199;245200;245201;245202;245203;245204;245205;245206;245207;245208;245209;245210;245211;245212;245213;245214;245215;245216;245217;245218;245219;245220;245221;245222;245223;245224;245225;245226;245227;245228;245229;245230;245231;245232;245233;245234;245235;245236;245237;245238;245239;245240;245241;245242;245243;245244;245245;245246;245247;245248;245249;245250;245251;245252;245253;245254;245255;245256;245257;245258;245259;245260;245261;245262;245263;245264;245265;245266;245267;245268;245269;245270;245271;245272;245273;245274;245275;245276;245277;245278;245279;245280;245281;245282;245283;245284;245285;245286;245287;245288;245289;245290;245291;245292;245293;245294;245295;245296;245297;245298;245299;245300;245301;245302;245303;245304;245305;245306;245307;245308;245309;245310;245311;245312;245313;245314;245315;245316;245317;245318;245319;245320;245321;245322;245323;245324;245325;245326;245327;245328;245329;245330;245331;245332;245333;245334;245335;245336;245337;245338;245339;245340;409542;409543;409544;409545;409546;409547;409548;409549;409550;409551;409552;409553;409554;409555;409556;409557;409558;409559;409560;409561;409562;409563;409564;409565;409566;409567;409568;409569;409570;409571;409572;409573;409574;409575;409576;409577;409578;409579;409580;409581;409582;409583;409584;409585;409586;409587;409588;409589;409590;409591;409592;409593;409594;409595;409596;409597;409598;409599;409600;409601;409602;409603;409604;409605;409606;409607;409608;409609;409610;409611;409612;409613;409614;409615;409616;409617;409618;409619;409620;409621;409622;409623;409624;409625;409626;409627;409628;409629;409630;409631;409632;409633;409634;409635;409636;409637;409638;409639;409640;409641;409642;409643;409644;409645;409646;409647;409648;409649;409650;409651;409652;409653;409654;409655;409656;409657;409658;409659;409660;409661;409662;409663;409664;409665;409666;409667;409668;409669;409670;409671;409672;409673;409674;409675;409676;409677;409678;409679;409680;409681;409682;409683;409684;409685;409686;409687;409688;409689;409690;409691;409692;409693;409694;409695;409696;409697;409698;409699;409700;409701;409702;409703;409704;409705;409706;409707;409708;409709;409710;409711;409712;409713;409714;409715;409716;409717;409718;409719;409720;409721;409722;409723;409724;409725;409726;409727;409728;409729;409730;409731;409732;409733;409734;409735;409736;409737;409738;409739;409740;409741;409742;409743;409744;409745;409746;409747;409748;409749;409750;409751;409752;409753;409754;409755;409756;409757;409758;409759;409760;409761;409762;409763;409764;409765;409766;409767;409768;409769;409770;409771;409772;409773;409774;409775;409776;409777;409778;409779;409780;409781;409782;409783;409784;409785;409786;409787;409788;409789;409790;409791;409792;409793;409794;409795;409796;409797;409798;409799;409800;409801;409802;409803;409804;409805;409806;409807;409808;409809;409810;409811;409812;409813;409814;409815;409816;409817;409818;409819;409820;409821;409822;409823;409824;409825;409826;409827;409828;409829;409830;409831;409832;409833;409834;409835;409836;409837;409838;409839;409840;409841;409842;409843;409844;409845;409846;409847;409848;409849;409850;409851;409852;409853;409854;409855;409856;409857;409858;409859;409860;409861;409862;409863;409864;409865;409866;409867;409868;409869;409870;409871;409872;409873;409874;409875;409876;409877;409878;409879;409880;409881;409882;409883;409884;409885;409886;409887;409888;409889;409890;409891;409892;409893;409894;409895;409896;409897;409898;409899;409900;409901;409902;409903;409904;409905;409906;409907;409908;409909;409910;409911;409912;409913;409914;409915;409916;409917;409918;409919;409920;409921;409922;409923;409924;409925;409926;409927;409928;409929;409930;409931;409932;409933;409934;409935;409936;409937;409938;409939;409940;409941;409942;409943;409944;409945;409946;409947;409948;409949;409950;409951;409952;409953;409954;409955;409956;409957;409958;409959;409960;409961;409962;409963;409964;409965;409966;409967;409968;409969;409970;409971;409972;409973;409974;409975;409976;409977;409978;409979;409980;409981;409982;409983;409984;677204;677205;677206;677207;677208;677209;677210;677211;677212;677213;677214;677215;677216;677217;677218;677219;677220;677221;677222;677223;677224;677225;677226;677227;677228;677229;677230;677231;677232;677233;677234;677235;677236;677237;677238;677239;677240;677241;677242;677243;677244;677245;677246;677247;677248;677249;677250;677251;677252;677253;677254;677255;677256;677257;677258;677259;677260;677261;677262;677263;677264;677265;677266;677267;677268;677269;677270;677271;677272;677273;677274;677275;677276;677277;677278;677279;677280;677281;677282;677283;677284;677285;677286;677287;677288;677289;677290;677291;677292;677293;677294;677295;677296;677297;677298;677299;677300;677301;677302;677303;677304;677305;677306;677307;677308;677309;677310;677311;677312;677313;677314;677315;677316;677317;677318;677319;677320;677321;677322;677323;677324;677325;677326;677327;677328;677329;677330;677331;677332;677333;677334;677335;677336;677337;677338;677339;677340;677341;677342;677343;677344;677345;677346;677347;677348;677349;677350;677351;677352;677353;677354;677355;677356;677357;677358;677359;677360;677361;677362;677363;677364;677365;677366;677367;677368;677369;677370;677371;677372;677373;677374;677375;677376;677377;677378;677379;677380;677381;677382;677383;677384;677385;677386;677387;677388;677389;677390;677391;677392;677393;677394;677395;677396;677397;677398;677399;677400;677401;677402;677403;677404;677405;677406;677407;677408;677409;677410;677411;677412;677413;677414;677415;677416;677417;677418;677419;677420;677421;677422;677423;677424;677425;677426;677427;677428;677429;677430;677431;677432;677433;677434;677435;677436;677437;677438;677439;677440;677441;677442;677443;677444;677445;677446;677447;677448;677449;677450;677451;677452;677453;677454;677455;677456;677457;677458;677459;677460;677461;677462;677463;677464;677465;677466;677467;677468;677469;677470;677471;677472;677473;677474;677475;677476;677477;677478;677479;677480;677481;677482;677483;677484;677485;677486;677487;677488;677489;677490;677491;677492;677493;677494;677495;677496;677497;677498;677499;677500;677501;677502;677503;677504;677505;677506;677507;677508;677509;677510;677511;677512;677513;677514;677515;677516;677517;677518;677519;677520;677521;677522;677523;677524;677525;677526;677527;677528;677529;677530;677531;677532;677533;677534;677535;677536;677537;677538;677539;677540;677541;677542;677543;677544;677545;677546;677547;677548;677549;677550;677551;2340738;2340739;2340740;2340741;2340742;2340743;2340744;2340745;2340746;2340747;2340748;2340749;2340750;2340751;2340752;2340753;2340754;2340755;2340756;2340757;2340758;2340759;2340760;2340761;2340762;2340763;2340764;2340765;2340766;2340767;2340768;2340769;2340770;2340771;2340772;2340773;2340774;2340775;2340776;2340777;2340778;2340779;2340780;2340781;2340782;2340783;2340784;2340785;2340786;2340787;2340788;2340789;2340790;2340791;2340792;2340793;2340794;2340795;2340796;2340797;2340798;2340799;2340800;2340801;2340802;2340803;2340804;2340805;2340806;2340807;2340808;2340809;2340810;2340811;2340812;2340813;2340814;2340815;2340816;2340817;2340818;2340819;2340820;2340821;2340822;2340823;2340824;2340825;2340826;2340827;2340828;2340829;2340830;2340831;2340832;2340833;2340834;2340835;2340836;2340837;2340838;2340839;2340840;2340841;2340842;2340843;2340844;2340845;2340846;2340847;2340848;2340849;2340850;2340851;2340852;2340853;2340854;2340855;2340856;2340857;2340858;2340859;2340860;2340861;2340862;2340863;2340864;2340865;2340866;2340867;2340868;2340869;2340870;2340871;2340872;2340873;2340874;2340875;2340876;2340877;2340878;2340879;2340880;2340881;2340882;2340883;2340884;2340885;2340886;2340887;2340888;2340889;2340890;2340891;2340892;2340893;2340894;2340895;2340896;2340897;2340898;2340899;2340900;2340901;2340902;2340903;2340904;2340905;2340906;2340907;2340908;2340909;2340910;2340911;2340912;2340913;2340914;2340915;2340916;2340917;2340918;2340919;2340920;2340921;2340922;2340923;2340924;2340925;2340926;2340927;2340928;2340929;2340930;2340931;2340932;2340933;2340934;2340935;2340936;2340937;2340938;2340939;2340940;2340941;2340942;2340943;2340944;2340945;2340946;2340947;2340948;2340949;2340950;2340951;2340952;2340953;2340954;2340955;2340956;2340957;2340958;2340959;2340960;2340961;2340962;2340963;2340964;2340965;2340966;2340967;2340968;2340969;2340970;2340971;2340972;2340973;2340974;2340975;2340976;2340977;2340978;2340979;2340980;2340981;2340982;2340983;2340984;2340985;2340986;2340987;2340988;2340989;2340990;2340991;2340992;2340993;2340994;2340995;2340996;2340997;2340998;2340999;2341000;2341001;2517155;2517156;2517157;2517158;2517159;2517160;2517161;2517162;2517163;2517164;2517165;2517166;2517167;2517168;2517169;2517170;2517171;2517172;2517173;2517174;2517175;2517176;2517177;2517178;2517179;2517180;2517181;2517182;2517183;2517184;2517185;2517186;2517187;2517188;2517189;2517190;2517191;2517192;2517193;2517194;2517195;2517196;2517197;2517198;2517199;2517200;2517201;2517202;2517203;2517204;2517205;2517206;2517207;2517208;2517209;2517210;2517211;2517212;2517213;2517214;2517215;2517216;2517217;2517218;2517219;2517220;2517221;2517222;2517223;2517224;2517225;2517226;2517227;2517228;2517229;2517230;2517231;2517232;2517233;2517234;2517235;2517236;2517237;2517238;2517239;2517240;2517241;2517242;2517243;2517244;2517245;2517246;2517247;2517248;2517249;2517250;2517251;2517252;2517253;2517254;2517255;2517256;2517257;2517258;2517259;2517260;2517261;2517262;2517263;2517264;2517265;2517266;2517267;2517268;2517269;2517270;2517271;2517272;2517273;2517274;2517275;2517276;2517277;2517278;2517279;2517280;2517281;2517282;2517283;2517284;2517285;2517286;2517287;2517288;2517289;2517290;2517291;2517292;2517293;2517294;2517295;2517296;2517297;2517298;2517299;2517300;2517301;2517302;2517303;2517304;2517305;2517306;2517307;2517308;2517309;2517310;2517311;2517312;2517313;2517314;2517315;2517316;2517317;2517318;2517319;2517320;2517321;2517322;2517323;2517324;2517325;2517326;2517327;2517328;2517329;2517330;2517331;2517332;2517333;2517334;2517335;2517336;2517337;2517338;2517339;2517340;2517341;2517342;2517343;2517344;2517345;2517346;2539150;2539151;2539152;2539153;2539154;2539155;2539156;2539157;2539158;2539159;2539160;2539161;2539162;2539163;2539164;2539165;2539166;2539167;2539168;2539169;2539170;2539171;2539172;2539173;2539174;2539175;2539176;2539177;2539178;2539179;2539180;2539181;2539182;2539183;2539184;2539185;2539186;2539187;2539188;2539189;2539190;2539191;2539192;2539193;2539194;2539195;2539196;2539197;2539198;2539199;2539200;2539201;2539202;2539203;2539204;2539205;2539206;2539207;2539208;2539209;2539210;2539211;2539212;2539213;2539214;2539215;2539216;2539217;2539218;2539219;2539220;2539221;2539222;2539223;2539224;2539225;2539226;2539227;2539228;2539229;2539230;2539231;2539232;2539233;2539234;2539235;2539236;2539237;2539238;2539239;2539240;2539241;2539242;2539243;2539244;2539245;2539246;2539247;2539248;2539249;2539250;2539251;2539252;2539253;2539254;2539255;2539256;2539257;2539258;2539259;2539260;2539261;2539262;2539263;2539264;2539265;2539266;2539267;2539268;2539269;2539270;2539271;2539272;2539273;2539274;2539275;2539276;2539277;2539278;2539279;2539280;2539281;2539282;2539283;2539284;2539285;2539286;2539287;2539288;2539289;2539290;2539291;2539292;2539293;2539294;2539295;2539296;2539297;2539298;2539299;2539300;2539301;2539302;2539303;2539304;2539305;2539306;2539307;2539308;2539309;2539310;2539311;2539312;2539313;2539314;2539315;2539316;2539317;2539318;2539319;2539320;2539321;2539322;2539323;2539324;2539325;2539326;2539327;2539328;2539329;2539330;2539331;2539332;2539333;2539334;2539335;2539336;2539337;2539338;2539339;2539340;2539341;2539342;2539343;2539344;2539345;2539346;2539347;2539348;2539349;2539350;2539351;2539352;2539353;2539354;2539355;2539356;2539357;2539358;2539359;2539360;2539361;2539362;2539363	134482;134483;134484;134485;134486;134487;134488;134489;134490;134491;134492;134493;134494;134495;134496;134497;134498;134499;134500;134501;134502;134503;134504;134505;134506;134507;134508;134509;134510;134511;134512;134513;134514;134515;134516;134517;134518;134519;134520;134521;134522;134523;134524;134525;134526;134527;134528;134529;134530;134531;134532;134533;134534;134535;134536;134537;134538;134539;134540;134541;134542;134543;134544;134545;134546;134547;134548;134549;134550;134551;134552;134553;134554;134555;134556;134557;134558;134559;134560;134561;134562;134563;134564;134565;134566;134567;134568;134569;134570;134571;134572;134573;134574;134575;134576;134577;134578;134579;134580;134581;134582;134583;134584;134585;134586;134587;134588;134589;134590;134591;134592;134593;134594;134595;134596;134597;134598;134599;134600;134601;134602;134603;134604;134605;134606;134607;134608;134609;134610;134611;134612;134613;134614;134615;134616;134617;134618;134619;134620;134621;134622;134623;134624;134625;134626;134627;134628;134629;134630;134631;134632;134633;134634;134635;134636;134637;134638;134639;134640;134641;134642;134643;134644;134645;134646;134647;134648;134649;134650;134651;134652;134653;134654;134655;134656;134657;134658;134659;134660;134661;134662;134663;134664;134665;134666;134667;134668;134669;134670;134671;134672;134673;134674;134675;134676;134677;134678;134679;134680;134681;134682;134683;134684;134685;134686;134687;134688;134689;134690;134691;134692;134693;134694;134695;134696;134697;134698;134699;134700;134701;134702;134703;134704;134705;134706;134707;134708;134709;134710;134711;134712;134713;134714;134715;134716;134717;134718;134719;134720;134721;134722;134723;134724;134725;134726;134727;134728;134729;134730;134731;134732;134733;134734;134735;134736;134737;134738;134739;134740;134741;134742;134743;134744;134745;134746;134747;134748;134749;134750;134751;134752;134753;134754;134755;134756;134757;134758;134759;134760;134761;134762;134763;134764;134765;134766;134767;134768;134769;134770;134771;134772;134773;134774;134775;134776;134777;134778;134779;134780;134781;134782;134783;134784;134785;134786;134787;134788;134789;137994;137995;137996;137997;137998;137999;138000;138001;138002;138003;138004;138005;138006;138007;138008;138009;138010;138011;138012;138013;138014;138015;138016;138017;138018;138019;138020;138021;138022;138023;138024;138025;138026;138027;138028;138029;138030;138031;138032;138033;138034;138035;138036;138037;138038;138039;138040;138041;138042;138043;138044;138045;138046;138047;138048;138049;138050;138051;138052;138053;138054;138055;138056;138057;138058;138059;138060;138061;138062;138063;138064;138065;138066;138067;138068;138069;138070;138071;138072;138073;138074;138075;138076;138077;138078;138079;138080;138081;138082;138083;138084;138085;138086;138087;138088;138089;138090;138091;138092;138093;138094;138095;138096;138097;138098;138099;138100;138101;138102;138103;138104;138105;138106;138107;138108;138109;138110;138111;138112;138113;138114;138115;138116;138117;138118;138119;138120;138121;138122;138123;138124;138125;138126;138127;138128;138129;138130;138131;138132;138133;138134;138135;138136;138137;138138;138139;138140;229676;229677;229678;229679;229680;229681;229682;229683;229684;229685;229686;229687;229688;229689;229690;229691;229692;229693;229694;229695;229696;229697;229698;229699;229700;229701;229702;229703;229704;229705;229706;229707;229708;229709;229710;229711;229712;229713;229714;229715;229716;229717;229718;229719;229720;229721;229722;229723;229724;229725;229726;229727;229728;229729;229730;229731;229732;229733;229734;229735;229736;229737;229738;229739;229740;229741;229742;229743;229744;229745;229746;229747;229748;229749;229750;229751;229752;229753;229754;229755;229756;229757;229758;229759;229760;229761;229762;229763;229764;229765;229766;229767;229768;229769;229770;229771;229772;229773;229774;229775;229776;229777;229778;229779;229780;229781;229782;229783;229784;229785;229786;229787;229788;229789;229790;229791;229792;229793;229794;229795;229796;229797;229798;229799;229800;229801;229802;229803;229804;229805;229806;229807;229808;229809;229810;229811;229812;229813;229814;229815;229816;229817;229818;229819;229820;229821;229822;229823;229824;229825;229826;229827;229828;229829;229830;229831;229832;229833;229834;229835;229836;229837;229838;229839;229840;229841;229842;229843;229844;229845;229846;229847;229848;229849;229850;229851;229852;229853;229854;229855;229856;229857;229858;229859;229860;229861;229862;229863;229864;229865;229866;229867;229868;229869;229870;229871;229872;229873;229874;229875;229876;229877;229878;229879;229880;229881;229882;229883;229884;229885;229886;229887;229888;229889;229890;229891;229892;229893;229894;229895;229896;229897;229898;229899;229900;229901;229902;229903;229904;229905;229906;229907;229908;229909;229910;229911;229912;229913;229914;229915;229916;229917;229918;229919;229920;229921;229922;229923;229924;229925;229926;229927;229928;229929;229930;229931;229932;229933;229934;229935;229936;229937;229938;229939;229940;229941;229942;229943;229944;229945;229946;229947;229948;229949;229950;229951;229952;229953;229954;229955;229956;229957;229958;229959;229960;229961;229962;229963;229964;229965;229966;229967;229968;229969;229970;229971;229972;229973;229974;229975;229976;229977;229978;229979;229980;229981;229982;229983;229984;229985;229986;229987;229988;229989;229990;229991;229992;229993;229994;229995;229996;229997;229998;229999;230000;230001;230002;230003;230004;230005;230006;230007;230008;230009;230010;230011;230012;230013;230014;230015;230016;230017;230018;230019;230020;230021;230022;230023;230024;230025;230026;230027;230028;230029;230030;230031;230032;230033;230034;230035;230036;230037;230038;230039;230040;230041;230042;230043;230044;230045;230046;230047;230048;230049;230050;230051;230052;230053;230054;230055;230056;230057;230058;230059;230060;230061;230062;230063;230064;230065;230066;230067;230068;230069;230070;230071;230072;230073;230074;230075;230076;230077;230078;230079;230080;230081;230082;230083;230084;230085;230086;230087;230088;230089;230090;230091;230092;230093;230094;230095;230096;230097;230098;230099;230100;230101;230102;230103;230104;230105;230106;230107;230108;230109;230110;230111;230112;230113;230114;230115;230116;230117;230118;230119;230120;230121;230122;230123;230124;230125;230126;230127;230128;230129;230130;230131;230132;230133;230134;230135;230136;230137;230138;230139;230140;230141;230142;230143;230144;230145;230146;230147;230148;230149;230150;230151;230152;386673;386674;386675;386676;386677;386678;386679;386680;386681;386682;386683;386684;386685;386686;386687;386688;386689;386690;386691;386692;386693;386694;386695;386696;386697;386698;386699;386700;386701;386702;386703;386704;386705;386706;386707;386708;386709;386710;386711;386712;386713;386714;386715;386716;386717;386718;386719;386720;386721;386722;386723;386724;386725;386726;386727;386728;386729;386730;386731;386732;386733;386734;386735;386736;386737;386738;386739;386740;386741;386742;386743;386744;386745;386746;386747;386748;386749;386750;386751;386752;386753;386754;386755;386756;386757;386758;386759;386760;386761;386762;386763;386764;386765;386766;386767;386768;386769;386770;386771;386772;386773;386774;386775;386776;386777;386778;386779;386780;386781;386782;386783;386784;386785;386786;386787;386788;386789;386790;386791;386792;386793;386794;386795;386796;386797;386798;386799;386800;386801;386802;386803;386804;386805;386806;386807;386808;386809;386810;386811;386812;386813;386814;386815;386816;386817;386818;386819;386820;386821;386822;386823;386824;386825;386826;386827;386828;386829;386830;386831;386832;386833;386834;386835;386836;386837;386838;386839;386840;386841;386842;386843;386844;386845;386846;386847;386848;386849;386850;386851;386852;386853;386854;386855;386856;386857;386858;386859;386860;386861;386862;386863;386864;386865;386866;386867;386868;386869;386870;386871;386872;386873;386874;386875;386876;386877;386878;386879;386880;386881;386882;386883;386884;386885;386886;386887;386888;386889;386890;386891;386892;386893;386894;386895;386896;386897;386898;386899;386900;386901;386902;386903;386904;386905;386906;386907;386908;386909;386910;386911;386912;386913;386914;386915;386916;386917;386918;386919;386920;386921;386922;386923;386924;386925;386926;386927;386928;386929;386930;386931;386932;386933;386934;386935;386936;386937;386938;386939;386940;386941;386942;386943;386944;386945;386946;386947;386948;386949;386950;386951;386952;386953;386954;386955;386956;386957;386958;386959;386960;386961;386962;386963;386964;386965;386966;386967;386968;386969;386970;386971;386972;386973;386974;386975;386976;386977;386978;386979;386980;386981;386982;386983;386984;386985;386986;386987;386988;386989;386990;386991;386992;386993;386994;386995;386996;386997;386998;386999;387000;387001;387002;387003;387004;387005;387006;387007;387008;387009;387010;387011;387012;387013;387014;387015;387016;387017;387018;387019;387020;387021;387022;387023;387024;387025;387026;387027;387028;387029;387030;387031;387032;387033;387034;387035;387036;387037;387038;387039;387040;387041;387042;387043;387044;387045;387046;387047;387048;387049;387050;387051;387052;387053;387054;387055;387056;387057;387058;387059;387060;387061;387062;387063;387064;387065;387066;387067;387068;387069;387070;387071;387072;387073;387074;387075;387076;387077;387078;387079;387080;387081;387082;387083;387084;387085;387086;387087;387088;387089;387090;387091;387092;387093;387094;387095;387096;387097;387098;387099;387100;387101;387102;387103;387104;387105;387106;387107;387108;387109;387110;387111;387112;387113;387114;387115;387116;387117;387118;387119;387120;387121;387122;387123;387124;387125;387126;387127;387128;387129;387130;387131;387132;387133;387134;387135;387136;387137;387138;387139;387140;387141;387142;387143;387144;387145;387146;387147;387148;387149;387150;387151;387152;387153;387154;387155;387156;387157;387158;387159;387160;387161;387162;387163;387164;387165;387166;387167;387168;387169;387170;387171;387172;387173;387174;387175;387176;387177;387178;387179;387180;387181;387182;387183;387184;387185;387186;387187;387188;387189;387190;387191;387192;387193;387194;387195;387196;387197;387198;387199;387200;387201;1296078;1296079;1296080;1296081;1296082;1296083;1296084;1296085;1296086;1296087;1296088;1296089;1296090;1296091;1296092;1296093;1296094;1296095;1296096;1296097;1296098;1296099;1296100;1296101;1296102;1296103;1296104;1296105;1296106;1296107;1296108;1296109;1296110;1296111;1296112;1296113;1296114;1296115;1296116;1296117;1296118;1296119;1296120;1296121;1296122;1296123;1296124;1296125;1296126;1296127;1296128;1296129;1296130;1296131;1296132;1296133;1296134;1296135;1296136;1296137;1296138;1296139;1296140;1296141;1296142;1296143;1296144;1296145;1296146;1296147;1296148;1296149;1296150;1296151;1296152;1296153;1296154;1296155;1296156;1296157;1296158;1296159;1296160;1296161;1296162;1296163;1296164;1296165;1296166;1296167;1296168;1296169;1296170;1296171;1296172;1296173;1296174;1296175;1296176;1296177;1296178;1296179;1296180;1296181;1296182;1296183;1296184;1296185;1296186;1296187;1296188;1296189;1296190;1296191;1296192;1296193;1296194;1296195;1296196;1296197;1296198;1296199;1296200;1296201;1296202;1296203;1296204;1296205;1296206;1296207;1296208;1296209;1296210;1296211;1296212;1296213;1296214;1296215;1296216;1296217;1296218;1296219;1296220;1296221;1296222;1296223;1296224;1296225;1296226;1296227;1296228;1296229;1296230;1296231;1296232;1296233;1296234;1296235;1296236;1296237;1296238;1296239;1296240;1296241;1296242;1296243;1296244;1296245;1296246;1296247;1296248;1296249;1296250;1296251;1296252;1296253;1296254;1296255;1296256;1296257;1296258;1296259;1296260;1296261;1296262;1296263;1296264;1296265;1296266;1296267;1296268;1296269;1296270;1296271;1296272;1296273;1296274;1296275;1296276;1296277;1296278;1296279;1296280;1296281;1296282;1296283;1296284;1296285;1296286;1296287;1296288;1296289;1296290;1296291;1296292;1296293;1296294;1296295;1296296;1296297;1296298;1296299;1296300;1296301;1296302;1296303;1296304;1296305;1296306;1296307;1296308;1296309;1296310;1296311;1296312;1296313;1296314;1296315;1296316;1296317;1296318;1296319;1296320;1296321;1296322;1296323;1296324;1296325;1296326;1296327;1296328;1296329;1296330;1296331;1296332;1296333;1296334;1296335;1296336;1296337;1296338;1296339;1296340;1296341;1296342;1296343;1296344;1296345;1296346;1296347;1296348;1296349;1384745;1384746;1384747;1384748;1384749;1384750;1384751;1384752;1384753;1384754;1384755;1384756;1384757;1384758;1384759;1384760;1384761;1384762;1384763;1384764;1384765;1384766;1384767;1384768;1384769;1384770;1384771;1384772;1384773;1384774;1384775;1384776;1384777;1384778;1384779;1384780;1384781;1384782;1384783;1384784;1384785;1384786;1384787;1384788;1384789;1384790;1384791;1384792;1384793;1384794;1384795;1384796;1384797;1384798;1384799;1384800;1384801;1384802;1384803;1384804;1384805;1384806;1384807;1384808;1384809;1384810;1384811;1384812;1384813;1384814;1384815;1384816;1384817;1384818;1384819;1384820;1384821;1384822;1384823;1384824;1384825;1384826;1384827;1384828;1384829;1396740;1396741;1396742;1396743;1396744;1396745;1396746;1396747;1396748;1396749;1396750;1396751;1396752;1396753;1396754;1396755;1396756;1396757;1396758;1396759;1396760;1396761;1396762;1396763;1396764;1396765;1396766;1396767;1396768;1396769;1396770;1396771;1396772;1396773;1396774;1396775;1396776;1396777;1396778;1396779;1396780;1396781;1396782;1396783;1396784;1396785;1396786;1396787;1396788;1396789;1396790;1396791;1396792;1396793;1396794;1396795;1396796;1396797;1396798;1396799;1396800;1396801;1396802;1396803;1396804;1396805;1396806;1396807;1396808;1396809;1396810;1396811;1396812;1396813;1396814;1396815;1396816;1396817;1396818;1396819;1396820;1396821;1396822;1396823;1396824;1396825;1396826;1396827;1396828	134658;138042;138132;229746;229931;386696;387135;387201;1296122;1296346;1384788;1384827;1396747;1396817
P16989-2;P16989;P16989-3	P16989-2;P16989;P16989-3	7;7;6	7;7;6	6;6;5	Y-box-binding protein 3	YBX3	3	7	7	6	4	2	1	3	1	1	4	5	4	2	4	4	6	1	1	3	3	1	4	3	5	4	5	4	5	5	3	4	1	5	1	1	0	1	4	0	1	1	4	6	4	3	5	6	7	3	1	3	5	7	7	7	3	4	5	3	4	5	5	7	2	2	1	3	3	3	1	1	1	4	2	3	4	4	4	3	5	4	4	6	4	4	1	1	1	5	1	2	0	4	2	2	2	3	1	1	2	4	5	4	4	3	1	6	5	1	1	1	3	4	5	5	1	5	0	4	3	1	1	4	6	4	4	4	0	0	4	4	7	4	4	6	5	4	2	1	2	0	4	5	6	3	6	5	5	0	6	4	2	1	3	1	1	4	5	4	2	4	4	6	1	1	3	3	1	4	3	5	4	5	4	5	5	3	4	1	5	1	1	0	1	4	0	1	1	4	6	4	3	5	6	7	3	1	3	5	7	7	7	3	4	5	3	4	5	5	7	2	2	1	3	3	3	1	1	1	4	2	3	4	4	4	3	5	4	4	6	4	4	1	1	1	5	1	2	0	4	2	2	2	3	1	1	2	4	5	4	4	3	1	6	5	1	1	1	3	4	5	5	1	5	0	4	3	1	1	4	6	4	4	4	0	0	4	4	7	4	4	6	5	4	2	1	2	0	4	5	6	3	6	5	5	0	6	3	1	0	2	0	1	3	4	3	1	3	3	5	0	0	2	2	0	3	2	4	3	4	3	4	4	2	3	0	4	0	0	0	1	3	0	0	0	3	5	3	2	4	5	6	2	0	2	4	6	6	6	2	3	4	2	3	4	4	6	1	1	0	2	2	2	0	0	0	3	1	2	3	3	3	2	4	3	3	5	3	3	0	0	0	4	0	1	0	3	1	1	1	2	0	0	1	3	4	3	3	2	0	5	4	0	0	0	2	3	4	4	0	4	0	3	2	0	0	3	5	3	3	3	0	0	4	3	6	3	3	5	4	3	1	0	1	0	3	4	5	2	5	4	4	0	5	50.8	50.8	45.2	31947	303	303;372;342	0	95143	By MS/MS	By MS/MS	By MS/MS	By MS/MS	By MS/MS	By matching	By MS/MS	By MS/MS	By MS/MS	By matching	By MS/MS	By MS/MS	By MS/MS	By matching	By matching	By matching	By MS/MS	By matching	By MS/MS	By MS/MS	By MS/MS	By MS/MS	By MS/MS	By matching	By MS/MS	By MS/MS	By MS/MS	By MS/MS	By MS/MS	By MS/MS	By matching	By MS/MS		By matching	By MS/MS		By matching	By MS/MS	By MS/MS	By MS/MS	By MS/MS	By MS/MS	By MS/MS	By MS/MS	By MS/MS	By MS/MS	By matching	By MS/MS	By MS/MS	By MS/MS	By MS/MS	By MS/MS	By MS/MS	By MS/MS	By MS/MS	By MS/MS	By MS/MS	By MS/MS	By MS/MS	By MS/MS	By MS/MS	By matching	By MS/MS	By MS/MS	By MS/MS	By MS/MS	By MS/MS	By MS/MS	By matching	By MS/MS	By MS/MS	By MS/MS	By MS/MS	By MS/MS	By MS/MS	By MS/MS	By MS/MS	By MS/MS	By MS/MS	By MS/MS	By MS/MS	By MS/MS	By matching	By matching	By matching	By MS/MS	By matching	By matching		By MS/MS	By matching	By MS/MS	By MS/MS	By MS/MS	By MS/MS	By matching	By MS/MS	By MS/MS	By MS/MS	By MS/MS	By MS/MS	By MS/MS	By matching	By MS/MS	By MS/MS	By matching	By MS/MS	By MS/MS	By MS/MS	By MS/MS	By MS/MS	By MS/MS	By matching	By MS/MS		By MS/MS	By MS/MS	By MS/MS	By matching	By MS/MS	By MS/MS	By MS/MS	By MS/MS	By MS/MS			By MS/MS	By MS/MS	By MS/MS	By MS/MS	By MS/MS	By MS/MS	By matching	By MS/MS	By MS/MS	By MS/MS	By MS/MS		By MS/MS	By MS/MS	By MS/MS	By matching	By MS/MS	By MS/MS	By MS/MS		By MS/MS	25.4	11.9	5.6	12.9	5.6	6.3	25.4	31.7	25.4	11.9	21.5	25.4	50.8	5.6	5.6	18.2	19.1	5.6	25.4	19.1	27.7	25.4	31.7	25.4	31.7	27.7	20.5	25.4	5.6	27.7	5.6	5.6	0	8.6	25.4	0	5.6	5.6	25.4	44.6	25.4	19.1	38.3	44.6	50.8	20.5	5.6	12.9	44.6	50.8	50.8	50.8	19.1	25.4	31.7	19.1	27.7	38.3	38.3	50.8	14.2	14.2	5.6	19.1	16.8	16.8	5.6	5.6	5.6	21.5	10.6	19.1	25.4	25.4	25.4	19.1	31.7	25.4	26.7	44.6	25.4	25.4	5.6	5.6	5.6	27.7	5.6	11.9	0	25.4	14.2	14.2	14.2	19.1	5.6	5.6	14.2	25.4	31.7	25.4	25.4	16.8	5.6	44.6	31.7	5.6	5.6	5.6	20.5	25.4	31.7	42.2	5.6	31.7	0	26.7	20.5	5.6	5.6	25.4	34	26.7	25.4	25.4	0	0	22.1	27.7	50.8	25.4	21.5	44.6	27.7	25.4	11.9	5.6	10.6	0	25.4	27.7	34	19.1	34	27.7	27.7	0	44.6	4188600000	38603000	12035000	4103700	2797300	3014700	424030	66596000	10153000	22210000	4796800	23768000	7800100	38680000	728920	1412400	5425300	7823800	711640	40056000	15180000	74576000	31169000	75403000	9023800	107200000	53608000	27808000	67830000	6181100	57388000	1605100	3942900	0	862050	43337000	0	2826300	5092100	21655000	51094000	44425000	7613000	27399000	31104000	40308000	5453500	3048400	5353700	14592000	28978000	116930000	152720000	18048000	158040000	75429000	11149000	14381000	42136000	66490000	93222000	9441900	4595500	9862000	7284200	9283700	12765000	14140000	2277300	1250200	18501000	17562000	16874000	98736000	134270000	69619000	24360000	82461000	49683000	51456000	104530000	15807000	25771000	3415600	738810	1773800	45355000	2852500	4568700	0	63678000	4121500	14610000	9607000	9873300	6761400	2638900	12163000	58500000	55902000	79685000	31847000	9600100	2973900	48769000	62933000	2278900	6056600	8110300	12476000	20526000	50571000	47096000	1677000	28960000	0	43424000	14967000	3137700	3974400	27354000	83416000	30926000	30145000	29524000	0	0	9526200	11837000	37689000	59904000	20003000	32587000	23197000	33325000	11638000	29313000	19054000	0	53298000	36443000	25203000	7489500	45810000	18843000	27482000	0	24729000	418860000	3860300	1203500	410370	279730	301470	42403	6659600	1015300	2221000	479680	2376800	780010	3868000	72892	141240	542530	782380	71164	4005600	1518000	7457600	3116900	7540300	902380	10720000	5360800	2780800	6783000	618110	5738800	160510	394290	0	86205	4333700	0	282630	509210	2165500	5109400	4442500	761300	2739900	3110400	4030800	545350	304840	535370	1459200	2897800	11693000	15272000	1804800	15804000	7542900	1114900	1438100	4213600	6649000	9322200	944190	459550	986200	728420	928370	1276500	1414000	227730	125020	1850100	1756200	1687400	9873600	13427000	6961900	2436000	8246100	4968300	5145600	10453000	1580700	2577100	341560	73881	177380	4535500	285250	456870	0	6367800	412150	1461000	960700	987330	676140	263890	1216300	5850000	5590200	7968500	3184700	960010	297390	4876900	6293300	227890	605660	811030	1247600	2052600	5057100	4709600	167700	2896000	0	4342400	1496700	313770	397440	2735400	8341600	3092600	3014500	2952400	0	0	952620	1183700	3768900	5990400	2000300	3258700	2319700	3332500	1163800	2931300	1905400	0	5329800	3644300	2520300	748950	4581000	1884300	2748200	0	2472900	73711000	44972000	0	13883000	0	0	77289000	46090000	77589000	37065000	48644000	18248000	99441000	0	0	71937000	57499000	0	58045000	19698000	92485000	65396000	74052000	18497000	66426000	43358000	72103000	79565000	0	35059000	0	0	0	0	50258000	0	0	0	52648000	76788000	80743000	79184000	117210000	164970000	184810000	64858000	0	35209000	122670000	151870000	117730000	152390000	43721000	96967000	98388000	27946000	46759000	160440000	230760000	280480000	40759000	22122000	0	22942000	17818000	32638000	0	0	0	96582000	42058000	18464000	79997000	82673000	117570000	36091000	66036000	78154000	79248000	82322000	37383000	47760000	0	0	0	94250000	0	19504000	0	80428000	26476000	25460000	22200000	18332000	0	0	30469000	110280000	112440000	157490000	78499000	58464000	0	63895000	141910000	0	0	0	19397000	20418000	96414000	67024000	0	67254000	0	130950000	66258000	0	0	92452000	88880000	72562000	35346000	33804000	0	0	59659000	38934000	37608000	98662000	47992000	42035000	27744000	77348000	36292000	0	16670000	0	93500000	66763000	170690000	93855000	120530000	82024000	94468000	0	91660000	3	0	0	1	0	0	4	2	2	0	0	1	3	0	0	0	0	0	2	1	4	3	3	0	2	2	4	4	0	2	0	1	0	0	3	0	0	1	2	4	4	1	2	3	3	0	0	0	2	1	4	8	1	4	4	1	2	2	5	7	1	0	1	0	1	2	3	1	0	3	2	1	4	4	4	2	3	3	2	4	2	2	0	0	0	3	0	0	0	5	0	2	1	1	1	0	1	4	4	4	2	1	0	3	5	0	1	1	0	2	3	2	0	3	0	3	2	1	0	2	4	3	1	3	0	0	1	2	1	4	2	1	0	2	2	2	1	0	3	3	2	0	2	2	2	0	2	255				1202	1265;5094;5095;12749;30652;37180;38041	True;True;True;True;True;True;True	1343;5395;5396;13522;32858;39766;40670	84712;84713;84714;84715;84716;84717;84718;84719;84720;84721;84722;84723;84724;84725;84726;84727;84728;84729;84730;84731;84732;84733;84734;84735;84736;84737;84738;84739;84740;84741;84742;84743;84744;84745;84746;84747;355939;355940;355941;355942;355943;355944;355945;355946;355947;355948;355949;355950;355951;355952;355953;355954;355955;355956;355957;355958;355959;355960;355961;355962;355963;355964;355965;355966;355967;355968;355969;355970;355971;355972;355973;355974;355975;355976;355977;355978;355979;355980;355981;355982;355983;355984;355985;355986;355987;355988;355989;355990;355991;355992;355993;355994;355995;355996;355997;355998;355999;356000;356001;356002;356003;356004;356005;356006;356007;356008;356009;356010;356011;356012;356013;356014;356015;356016;356017;356018;356019;356020;356021;356022;356023;356024;356025;356026;356027;356028;356029;356030;356031;356032;356033;356034;356035;356036;356037;356038;356039;356040;356041;356042;356043;356044;356045;356046;356047;356048;356049;356050;356051;356052;356053;356054;356055;356056;356057;356058;356059;356060;356061;356062;356063;356064;356065;356066;356067;356068;356069;356070;356071;356072;356073;356074;356075;356076;356077;356078;356079;356080;356081;356082;356083;356084;356085;356086;356087;356088;356089;356090;356091;356092;356093;356094;356095;356096;356097;356098;356099;356100;875383;875384;875385;875386;875387;875388;875389;875390;875391;875392;875393;875394;875395;875396;875397;875398;875399;875400;875401;875402;875403;875404;875405;875406;875407;875408;875409;875410;875411;875412;875413;875414;875415;875416;875417;875418;875419;875420;875421;875422;875423;875424;875425;875426;875427;875428;875429;875430;875431;875432;875433;875434;875435;875436;875437;875438;875439;875440;875441;875442;875443;875444;875445;875446;875447;875448;875449;875450;875451;875452;875453;2170944;2170945;2170946;2170947;2170948;2170949;2170950;2170951;2170952;2170953;2170954;2170955;2170956;2170957;2170958;2170959;2170960;2170961;2170962;2170963;2170964;2170965;2170966;2170967;2170968;2170969;2170970;2170971;2170972;2170973;2170974;2170975;2170976;2170977;2170978;2170979;2170980;2170981;2170982;2170983;2170984;2170985;2170986;2170987;2170988;2170989;2170990;2170991;2170992;2170993;2170994;2170995;2170996;2170997;2170998;2170999;2171000;2171001;2171002;2171003;2171004;2171005;2171006;2171007;2171008;2171009;2171010;2171011;2171012;2171013;2171014;2171015;2171016;2171017;2171018;2171019;2171020;2171021;2171022;2171023;2171024;2171025;2171026;2171027;2171028;2171029;2171030;2171031;2171032;2171033;2171034;2171035;2171036;2171037;2171038;2171039;2602786;2602787;2602788;2602789;2602790;2602791;2602792;2602793;2602794;2602795;2602796;2602797;2602798;2602799;2602800;2602801;2602802;2602803;2657240;2657241;2657242;2657243;2657244;2657245;2657246;2657247;2657248;2657249;2657250;2657251;2657252;2657253;2657254;2657255;2657256;2657257;2657258;2657259;2657260;2657261;2657262;2657263;2657264;2657265;2657266;2657267;2657268;2657269;2657270;2657271;2657272;2657273;2657274;2657275;2657276;2657277;2657278;2657279;2657280;2657281;2657282;2657283;2657284;2657285;2657286;2657287;2657288;2657289;2657290;2657291;2657292;2657293;2657294;2657295;2657296;2657297;2657298;2657299;2657300;2657301;2657302;2657303;2657304;2657305;2657306;2657307;2657308;2657309;2657310;2657311;2657312;2657313;2657314;2657315;2657316;2657317;2657318;2657319;2657320;2657321;2657322;2657323;2657324;2657325;2657326;2657327;2657328;2657329;2657330;2657331;2657332;2657333;2657334;2657335;2657336;2657337;2657338;2657339;2657340;2657341;2657342;2657343;2657344;2657345;2657346;2657347;2657348;2657349;2657350;2657351;2657352;2657353;2657354;2657355;2657356;2657357;2657358;2657359;2657360;2657361;2657362;2657363;2657364;2657365;2657366;2657367;2657368;2657369;2657370;2657371;2657372;2657373;2657374;2657375;2657376;2657377;2657378;2657379;2657380;2657381	47221;47222;200562;200563;200564;200565;200566;200567;200568;200569;200570;200571;200572;200573;200574;200575;200576;200577;200578;200579;200580;200581;505916;505917;505918;505919;505920;505921;505922;505923;505924;505925;505926;505927;505928;505929;505930;505931;505932;505933;505934;505935;505936;505937;505938;505939;505940;505941;505942;505943;505944;505945;505946;505947;505948;505949;505950;505951;505952;505953;505954;505955;505956;505957;505958;505959;505960;505961;505962;505963;505964;505965;505966;505967;505968;505969;505970;505971;505972;505973;505974;505975;505976;505977;505978;505979;505980;1211586;1428581;1428582;1428583;1457365;1457366;1457367;1457368;1457369;1457370;1457371;1457372;1457373;1457374;1457375;1457376;1457377;1457378;1457379;1457380;1457381;1457382;1457383;1457384;1457385;1457386;1457387;1457388;1457389;1457390;1457391;1457392;1457393;1457394;1457395;1457396;1457397;1457398;1457399;1457400;1457401;1457402;1457403;1457404;1457405;1457406;1457407;1457408;1457409;1457410;1457411;1457412;1457413;1457414;1457415;1457416;1457417;1457418;1457419;1457420;1457421;1457422;1457423;1457424;1457425;1457426;1457427;1457428;1457429;1457430;1457431;1457432;1457433;1457434;1457435;1457436;1457437;1457438;1457439;1457440;1457441;1457442;1457443;1457444;1457445;1457446;1457447;1457448;1457449;1457450;1457451;1457452;1457453;1457454;1457455;1457456;1457457;1457458;1457459;1457460;1457461;1457462;1457463;1457464;1457465;1457466;1457467;1457468;1457469;1457470;1457471;1457472;1457473;1457474;1457475;1457476;1457477;1457478;1457479;1457480;1457481;1457482;1457483;1457484;1457485;1457486;1457487;1457488;1457489;1457490;1457491;1457492;1457493;1457494;1457495;1457496;1457497;1457498;1457499;1457500;1457501;1457502;1457503;1457504;1457505;1457506;1457507;1457508;1457509;1457510;1457511;1457512;1457513;1457514;1457515;1457516;1457517;1457518;1457519;1457520;1457521;1457522;1457523;1457524;1457525;1457526;1457527;1457528;1457529;1457530;1457531;1457532;1457533;1457534;1457535;1457536;1457537;1457538;1457539;1457540;1457541;1457542	47221;200572;200581;505956;1211586;1428583;1457457
P17050	P17050	3	3	3	Alpha-N-acetylgalactosaminidase	NAGA	1	3	3	3	0	1	0	0	0	0	2	0	0	0	0	0	2	0	0	0	0	0	0	0	0	0	0	0	2	2	2	2	0	2	0	0	0	0	3	0	0	0	2	1	2	0	0	0	0	0	1	0	0	0	0	0	1	2	0	0	0	1	0	0	0	0	0	0	1	0	2	0	0	0	0	0	3	2	1	1	0	2	0	2	0	0	0	0	0	1	1	0	0	3	1	2	0	0	0	0	2	1	0	0	0	0	0	0	0	0	0	0	1	1	0	0	0	2	0	0	1	1	1	1	3	1	0	0	0	0	1	1	2	1	0	3	1	1	2	0	0	0	0	0	0	0	0	0	0	0	0	0	1	0	0	0	0	2	0	0	0	0	0	2	0	0	0	0	0	0	0	0	0	0	0	2	2	2	2	0	2	0	0	0	0	3	0	0	0	2	1	2	0	0	0	0	0	1	0	0	0	0	0	1	2	0	0	0	1	0	0	0	0	0	0	1	0	2	0	0	0	0	0	3	2	1	1	0	2	0	2	0	0	0	0	0	1	1	0	0	3	1	2	0	0	0	0	2	1	0	0	0	0	0	0	0	0	0	0	1	1	0	0	0	2	0	0	1	1	1	1	3	1	0	0	0	0	1	1	2	1	0	3	1	1	2	0	0	0	0	0	0	0	0	0	0	0	0	0	1	0	0	0	0	2	0	0	0	0	0	2	0	0	0	0	0	0	0	0	0	0	0	2	2	2	2	0	2	0	0	0	0	3	0	0	0	2	1	2	0	0	0	0	0	1	0	0	0	0	0	1	2	0	0	0	1	0	0	0	0	0	0	1	0	2	0	0	0	0	0	3	2	1	1	0	2	0	2	0	0	0	0	0	1	1	0	0	3	1	2	0	0	0	0	2	1	0	0	0	0	0	0	0	0	0	0	1	1	0	0	0	2	0	0	1	1	1	1	3	1	0	0	0	0	1	1	2	1	0	3	1	1	2	0	0	0	0	0	0	0	0	0	0	0	0	9.7	9.7	9.7	46564	411	411	0.0015358	19525		By matching					By MS/MS						By matching												By MS/MS	By MS/MS	By MS/MS	By MS/MS		By matching					By MS/MS				By MS/MS	By MS/MS	By matching						By matching						By matching	By MS/MS				By matching							By matching		By matching						By MS/MS	By MS/MS	By matching	By matching		By MS/MS		By matching						By MS/MS	By matching			By MS/MS	By matching	By matching					By MS/MS	By matching											By matching	By matching				By matching			By MS/MS	By MS/MS	By matching	By matching	By MS/MS	By MS/MS					By matching	By matching	By matching	By MS/MS		By matching	By matching	By matching	By MS/MS													0	2.7	0	0	0	0	7.1	0	0	0	0	0	7.1	0	0	0	0	0	0	0	0	0	0	0	5.6	5.6	5.6	7.1	0	5.6	0	0	0	0	9.7	0	0	0	6.8	2.9	6.8	0	0	0	0	0	2.9	0	0	0	0	0	4.1	7.1	0	0	0	2.7	0	0	0	0	0	0	2.7	0	7.1	0	0	0	0	0	9.7	5.6	2.9	2.7	0	6.8	0	7.1	0	0	0	0	0	2.9	2.7	0	0	9.7	2.7	7.1	0	0	0	0	5.6	2.7	0	0	0	0	0	0	0	0	0	0	2.7	4.1	0	0	0	7.1	0	0	2.7	2.7	2.7	2.7	9.7	2.7	0	0	0	0	2.7	2.7	5.6	2.9	0	9.7	2.7	4.1	7.1	0	0	0	0	0	0	0	0	0	0	0	0	502500000	0	1487200	0	0	0	0	13915000	0	0	0	0	0	6101200	0	0	0	0	0	0	0	0	0	0	0	23811000	24576000	7261900	9836800	0	19664000	0	0	0	0	17305000	0	0	0	7345700	9139700	16750000	0	0	0	0	0	1310600	0	0	0	0	0	1203900	27749000	0	0	0	2820600	0	0	0	0	0	0	1985300	0	10460000	0	0	0	0	0	25894000	30956000	6116000	2207800	0	10112000	0	16462000	0	0	0	0	0	8733200	3418500	0	0	44712000	2175700	13004000	0	0	0	0	17594000	2034300	0	0	0	0	0	0	0	0	0	0	3896300	1862700	0	0	0	3875500	0	0	6574800	5028800	2498600	5843500	26963000	5477100	0	0	0	0	1664500	3393400	19326000	6472400	0	10203000	2107300	1426900	9737700	0	0	0	0	0	0	0	0	0	0	0	0	27916000	0	82623	0	0	0	0	773050	0	0	0	0	0	338950	0	0	0	0	0	0	0	0	0	0	0	1322800	1365400	403440	546490	0	1092500	0	0	0	0	961390	0	0	0	408090	507760	930540	0	0	0	0	0	72814	0	0	0	0	0	66882	1541600	0	0	0	156700	0	0	0	0	0	0	110290	0	581100	0	0	0	0	0	1438600	1719800	339780	122660	0	561750	0	914530	0	0	0	0	0	485180	189920	0	0	2484000	120870	722460	0	0	0	0	977440	113010	0	0	0	0	0	0	0	0	0	0	216460	103480	0	0	0	215310	0	0	365260	279380	138810	324640	1497900	304280	0	0	0	0	92471	188520	1073700	359580	0	566850	117070	79270	540980	0	0	0	0	0	0	0	0	0	0	0	0	0	0	0	0	0	0	25222000	0	0	0	0	0	0	0	0	0	0	0	0	0	0	0	0	0	18050000	19029000	14361000	12581000	0	16500000	0	0	0	0	18820000	0	0	0	0	0	0	0	0	0	0	0	0	0	0	0	0	0	0	26128000	0	0	0	0	0	0	0	0	0	0	0	0	0	0	0	0	0	0	18130000	17963000	0	0	0	0	0	0	0	0	0	0	0	0	0	0	0	40798000	0	0	0	0	0	0	32532000	0	0	0	0	0	0	0	0	0	0	0	0	0	0	0	0	0	0	0	0	0	0	0	22822000	0	0	0	0	0	0	0	22009000	0	0	12960000	0	0	29208000	0	0	0	0	0	0	0	0	0	0	0	0	0	0	0	0	0	0	1	0	0	0	0	0	0	0	0	0	0	0	0	0	0	0	0	0	1	2	1	1	0	0	0	0	0	0	1	0	0	0	0	1	0	0	0	0	0	0	0	0	0	0	0	0	0	1	0	0	0	0	0	0	0	0	0	0	0	0	0	0	0	0	0	0	1	1	0	0	0	1	0	0	0	0	0	0	0	1	0	0	0	2	0	0	0	0	0	0	2	0	0	0	0	0	0	0	0	0	0	0	0	0	0	0	0	0	0	0	1	1	0	0	1	2	0	0	0	0	0	0	0	1	0	0	0	0	1	0	0	0	0	0	0	0	0	0	0	0	0	24				1203	18902;39586;45227	True;True;True	20032;42322;48311	1328876;1328877;1328878;1328879;1328880;1328881;1328882;1328883;1328884;1328885;1328886;1328887;1328888;1328889;1328890;1328891;1328892;1328893;1328894;1328895;1328896;1328897;1328898;1328899;1328900;1328901;1328902;1328903;1328904;1328905;1328906;2769378;2769379;2769380;2769381;2769382;2769383;2769384;2769385;2769386;2769387;2769388;2769389;2769390;2769391;2769392;2769393;2769394;2769395;2769396;2769397;3185933;3185934;3185935;3185936;3185937;3185938;3185939;3185940;3185941;3185942;3185943;3185944;3185945;3185946;3185947;3185948;3185949;3185950;3185951;3185952;3185953;3185954;3185955;3185956;3185957;3185958	758236;758237;758238;758239;758240;758241;758242;758243;758244;758245;758246;1527943;1775056;1775057;1775058;1775059;1775060;1775061;1775062;1775063;1775064;1775065;1775066;1775067;1775068;1775069	758246;1527943;1775063
P17066;P48741	P17066;P48741	8;5	2;2	2;2	Heat shock 70 kDa protein 6;Putative heat shock 70 kDa protein 7	HSPA6;HSPA7	2	8	2	2	5	4	6	7	4	5	5	6	6	6	8	4	5	5	4	4	4	4	8	8	8	7	6	4	7	7	5	7	7	7	5	6	6	6	6	6	6	4	4	5	6	4	4	5	4	2	4	4	4	4	6	6	5	6	5	4	7	5	5	5	5	5	6	6	7	7	6	4	4	5	6	4	4	4	5	5	5	6	5	6	5	6	8	4	8	4	4	4	5	5	3	4	5	6	5	5	4	6	7	7	6	4	3	6	5	3	5	5	5	5	5	6	6	4	7	5	5	4	3	5	6	5	7	8	8	7	5	6	5	5	7	5	5	5	4	6	5	2	5	6	5	5	5	6	6	2	5	1	1	1	2	1	1	1	2	2	2	2	1	2	1	0	0	0	0	2	2	2	2	2	1	2	2	1	2	2	2	2	2	2	2	1	2	2	0	1	2	1	0	0	1	0	0	1	0	0	1	1	2	1	2	1	1	2	1	1	1	1	1	1	2	2	2	1	0	0	1	1	1	1	1	1	1	1	1	1	1	1	1	2	0	2	1	1	1	1	1	1	1	1	1	1	1	1	1	2	2	2	1	0	2	2	0	1	1	1	1	1	1	1	1	2	1	1	1	0	1	1	1	2	2	2	2	1	2	1	1	2	2	2	1	1	2	1	0	1	2	1	1	1	2	1	0	1	1	1	1	2	1	1	1	2	2	2	2	1	2	1	0	0	0	0	2	2	2	2	2	1	2	2	1	2	2	2	2	2	2	2	1	2	2	0	1	2	1	0	0	1	0	0	1	0	0	1	1	2	1	2	1	1	2	1	1	1	1	1	1	2	2	2	1	0	0	1	1	1	1	1	1	1	1	1	1	1	1	1	2	0	2	1	1	1	1	1	1	1	1	1	1	1	1	1	2	2	2	1	0	2	2	0	1	1	1	1	1	1	1	1	2	1	1	1	0	1	1	1	2	2	2	2	1	2	1	1	2	2	2	1	1	2	1	0	1	2	1	1	1	2	1	0	1	11.4	3.7	3.7	71027	643	643;367	0	82472	By matching	By matching	By MS/MS	By MS/MS	By MS/MS	By MS/MS	By MS/MS	By MS/MS	By MS/MS	By MS/MS	By matching	By matching	By MS/MS	By matching	By matching	By matching	By matching	By matching	By MS/MS	By MS/MS	By MS/MS	By MS/MS	By MS/MS	By matching	By MS/MS	By MS/MS	By matching	By MS/MS	By MS/MS	By MS/MS	By MS/MS	By matching	By MS/MS	By MS/MS	By MS/MS	By matching	By MS/MS	By matching	By matching	By MS/MS	By MS/MS	By matching	By matching	By MS/MS	By matching	By matching	By matching	By matching	By matching	By MS/MS	By matching	By MS/MS	By matching	By MS/MS	By matching	By MS/MS	By MS/MS	By MS/MS	By MS/MS	By MS/MS	By MS/MS	By MS/MS	By matching	By MS/MS	By MS/MS	By MS/MS	By matching	By matching	By matching	By matching	By matching	By MS/MS	By MS/MS	By MS/MS	By matching	By matching	By MS/MS	By matching	By matching	By MS/MS	By matching	By matching	By MS/MS	By matching	By MS/MS	By matching	By matching	By matching	By matching	By matching	By matching	By MS/MS	By MS/MS	By matching	By matching	By MS/MS	By matching	By matching	By MS/MS	By MS/MS	By MS/MS	By matching	By matching	By MS/MS	By MS/MS	By matching	By MS/MS	By matching	By MS/MS	By matching	By matching	By matching	By matching	By matching	By MS/MS	By MS/MS	By matching	By matching	By matching	By MS/MS	By MS/MS	By matching	By matching	By MS/MS	By MS/MS	By MS/MS	By matching	By MS/MS	By matching	By matching	By MS/MS	By matching	By MS/MS	By matching	By MS/MS	By MS/MS	By matching	By matching	By matching	By MS/MS	By MS/MS	By MS/MS	By MS/MS	By matching	By matching	By matching	By MS/MS	8.2	8.2	10.1	10.1	8.9	10.1	8.2	8.2	8.2	8.2	11.4	7.6	8.2	8.2	6.5	6.5	6.5	6.5	11.4	11.4	11.4	11.4	8.2	8.2	10.1	10.1	10.1	10.1	10.1	10.1	8.2	8.2	8.2	8.2	10.1	8.2	8.2	6.5	8.2	8.2	10.1	6.5	6.5	8.2	6.5	4	5.8	6.5	6.5	8.2	10.1	8.2	8.2	8.2	8.2	8.2	11.4	8.2	10.1	10.1	8.2	10.1	10.1	8.2	10.1	10.1	10.1	8.4	6.5	8.2	10.1	7.6	7.6	7.6	8.2	8.2	8.2	10.1	8.2	10.1	8.2	10.1	11.4	6.5	11.4	8.2	8.2	7.6	8.2	8.2	5.1	8.2	8.2	10.1	10.1	8.2	8.2	10.1	10.1	10.1	8.2	8.2	5.9	8.2	8.2	6.5	8.2	8.2	8.2	8.2	8.2	10.1	10.1	8.2	10.1	8.2	8.2	8.2	5.9	8.2	10.1	8.2	10.1	11.4	11.4	10.1	8.2	8.2	8.2	8.2	11.4	8.2	8.2	10.1	8.2	8.2	8.2	4.5	10.1	8.2	8.2	8.2	10.1	10.1	11.4	4.5	8.2	2976200000	1471900	1013900	3937000	31230000	56185000	30661000	6437300	20307000	52038000	43841000	38110000	186860	34371000	449070	0	0	0	0	128210000	95975000	131370000	71202000	85042000	75848000	11527000	49885000	1249000	35726000	19617000	25356000	37754000	7693400	11849000	19273000	4298100	23307000	52444000	0	1836900	14292000	2807900	0	0	15085000	0	0	8900100	0	0	14646000	2983700	70338000	652500	72595000	2965100	66530000	65367000	15810000	27067000	42096000	10372000	81977000	3243400	19244000	54140000	37529000	2051700	0	0	7747100	1628800	5340300	8530300	11543000	1850800	1364700	4608700	2582200	3519500	12844000	2213600	1790000	42211000	0	56933000	1331300	273200	244940	316910	3850000	501830	5660100	2371400	1742900	1267900	4432600	2657100	3385900	66937000	165780000	84617000	1785700	0	81556000	27766000	0	2765500	3572000	5174300	4189500	3057000	2457700	3021900	1590400	13169000	2599400	1478600	1190900	0	2649400	5319400	1747700	6013900	17620000	68312000	53369000	1196000	28354000	1997200	2390100	30874000	4171100	51339000	1171100	1962100	45472000	1692300	0	2582300	13797000	13487000	4449900	19762000	22437000	55564000	0	12633000	80438000	39782	27402	106410	844050	1518500	828660	173980	548840	1406400	1184900	1030000	5050.3	928950	12137	0	0	0	0	3465100	2593900	3550400	1924400	2298400	2049900	311530	1348300	33756	965580	530200	685300	1020400	207930	320240	520890	116170	629920	1417400	0	49645	386260	75889	0	0	407710	0	0	240540	0	0	395850	80641	1901000	17635	1962000	80139	1798100	1766700	427290	731530	1137700	280320	2215600	87660	520100	1463200	1014300	55451	0	0	209380	44021	144330	230550	311960	50021	36883	124560	69788	95121	347140	59828	48380	1140800	0	1538700	35981	7383.7	6620.1	8565.1	104060	13563	152980	64093	47105	34268	119800	71815	91511	1809100	4480600	2286900	48261	0	2204200	750440	0	74745	96541	139850	113230	82622	66425	81672	42985	355910	70255	39961	32187	0	71604	143770	47236	162540	476230	1846300	1442400	32323	766340	53977	64598	834430	112730	1387500	31652	53030	1229000	45738	0	69791	372890	364510	120270	534100	606420	1501700	0	341440	0	0	0	102190000	0	0	0	85064000	107710000	134160000	70259000	0	92987000	0	0	0	0	0	110510000	84909000	126290000	89268000	73914000	0	19242000	81337000	0	56184000	58821000	53272000	98419000	62343000	74056000	78578000	0	101920000	128790000	0	0	49752000	0	0	0	0	0	0	0	0	0	0	0	90452000	0	71856000	0	0	127200000	0	0	0	0	0	0	115410000	95098000	83768000	0	0	0	0	0	0	0	0	0	0	0	0	0	0	0	0	118820000	0	113630000	0	0	0	0	0	0	0	0	0	0	0	0	0	82653000	135740000	109280000	0	0	117350000	83340000	0	0	0	0	0	0	0	0	0	40007000	0	0	0	0	0	0	0	28238000	47441000	85378000	85546000	0	72423000	0	0	76254000	26434000	92390000	0	0	93846000	0	0	0	41046000	0	0	0	48190000	0	0	0	0	0	1	1	1	1	2	2	1	1	0	0	1	0	0	0	0	0	1	1	1	1	1	0	1	1	0	1	3	1	1	0	1	0	0	0	1	0	0	1	1	0	0	1	0	0	0	0	0	1	0	1	0	3	0	1	1	1	1	1	1	2	0	1	1	2	0	0	0	0	0	1	1	2	0	0	0	0	0	1	0	0	2	0	1	0	0	0	0	0	0	1	1	0	0	1	0	0	2	2	1	0	0	1	2	0	1	0	1	0	0	0	0	0	2	1	0	0	0	1	1	0	0	1	1	1	0	1	0	0	0	0	1	0	1	1	0	0	0	2	1	1	1	0	0	0	1	85				1204	3209;3210;18178;24320;24321;40971;42192;42193	False;False;False;False;False;False;True;True	3406;3407;19239;25734;25735;43822;45107;45108	228205;228206;228207;228208;228209;228210;228211;228212;228213;228214;228215;228216;228217;228218;228219;228220;228221;228222;228223;228224;228225;228226;228227;228228;228229;228230;228231;228232;228233;228234;228235;228236;228237;228238;228239;228240;228241;228242;228243;228244;228245;228246;228247;228248;228249;228250;228251;228252;228253;228254;228255;228256;228257;228258;228259;228260;228261;228262;228263;228264;228265;228266;228267;228268;228269;228270;228271;228272;228273;228274;228275;228276;228277;228278;228279;228280;228281;228282;228283;228284;1274893;1274894;1274895;1274896;1274897;1274898;1274899;1274900;1274901;1274902;1274903;1274904;1274905;1274906;1274907;1274908;1274909;1274910;1274911;1274912;1274913;1274914;1274915;1274916;1274917;1274918;1274919;1274920;1274921;1274922;1274923;1274924;1274925;1274926;1274927;1274928;1274929;1274930;1274931;1274932;1274933;1274934;1274935;1274936;1274937;1274938;1274939;1274940;1274941;1274942;1274943;1274944;1274945;1274946;1274947;1274948;1274949;1274950;1274951;1274952;1274953;1274954;1274955;1274956;1274957;1274958;1274959;1274960;1274961;1274962;1274963;1274964;1274965;1274966;1274967;1274968;1274969;1274970;1274971;1274972;1274973;1274974;1274975;1274976;1274977;1274978;1274979;1274980;1274981;1274982;1274983;1274984;1274985;1274986;1274987;1274988;1274989;1274990;1274991;1274992;1274993;1274994;1274995;1274996;1274997;1274998;1274999;1275000;1275001;1275002;1275003;1275004;1275005;1275006;1275007;1275008;1275009;1275010;1275011;1275012;1275013;1275014;1275015;1275016;1275017;1275018;1275019;1275020;1275021;1275022;1275023;1275024;1275025;1275026;1275027;1275028;1275029;1275030;1275031;1275032;1275033;1275034;1275035;1275036;1275037;1275038;1275039;1275040;1275041;1275042;1275043;1275044;1275045;1275046;1275047;1275048;1275049;1275050;1275051;1275052;1275053;1275054;1275055;1275056;1275057;1275058;1275059;1275060;1275061;1275062;1275063;1275064;1275065;1275066;1275067;1275068;1275069;1275070;1275071;1275072;1275073;1275074;1275075;1275076;1275077;1275078;1275079;1275080;1275081;1275082;1275083;1275084;1275085;1275086;1275087;1275088;1275089;1275090;1275091;1275092;1275093;1275094;1275095;1275096;1275097;1275098;1275099;1275100;1275101;1275102;1275103;1275104;1275105;1275106;1275107;1275108;1275109;1275110;1275111;1275112;1275113;1275114;1275115;1275116;1275117;1275118;1275119;1275120;1275121;1275122;1275123;1275124;1275125;1275126;1275127;1275128;1275129;1275130;1275131;1275132;1275133;1275134;1275135;1275136;1275137;1275138;1275139;1275140;1275141;1275142;1275143;1275144;1275145;1275146;1275147;1275148;1275149;1275150;1275151;1275152;1275153;1275154;1275155;1275156;1275157;1275158;1275159;1275160;1275161;1275162;1275163;1275164;1275165;1275166;1275167;1275168;1275169;1275170;1275171;1275172;1275173;1275174;1275175;1275176;1275177;1275178;1275179;1275180;1275181;1729606;1729607;1729608;1729609;1729610;1729611;1729612;1729613;1729614;1729615;1729616;1729617;1729618;1729619;1729620;1729621;1729622;1729623;1729624;1729625;1729626;1729627;1729628;1729629;1729630;1729631;1729632;1729633;1729634;1729635;1729636;1729637;1729638;1729639;1729640;1729641;1729642;1729643;1729644;1729645;1729646;1729647;1729648;1729649;1729650;1729651;1729652;1729653;1729654;1729655;1729656;1729657;1729658;1729659;1729660;1729661;1729662;1729663;1729664;1729665;1729666;1729667;1729668;1729669;1729670;1729671;1729672;1729673;1729674;1729675;1729676;1729677;1729678;1729679;1729680;1729681;1729682;1729683;1729684;1729685;1729686;1729687;1729688;1729689;1729690;1729691;1729692;1729693;1729694;1729695;1729696;1729697;1729698;1729699;1729700;1729701;1729702;1729703;1729704;1729705;1729706;1729707;1729708;1729709;1729710;1729711;1729712;1729713;1729714;1729715;1729716;1729717;1729718;1729719;1729720;1729721;1729722;1729723;1729724;1729725;1729726;1729727;1729728;1729729;1729730;1729731;1729732;1729733;1729734;1729735;1729736;1729737;1729738;1729739;1729740;1729741;1729742;1729743;1729744;1729745;1729746;1729747;1729748;1729749;1729750;1729751;1729752;1729753;1729754;1729755;1729756;1729757;1729758;1729759;1729760;1729761;1729762;1729763;1729764;1729765;1729766;1729767;1729768;1729769;1729770;1729771;1729772;1729773;1729774;1729775;1729776;1729777;1729778;1729779;1729780;1729781;1729782;1729783;1729784;1729785;1729786;1729787;1729788;1729789;1729790;1729791;1729792;1729793;1729794;1729795;1729796;1729797;1729798;1729799;1729800;1729801;1729802;1729803;1729804;1729805;1729806;1729807;1729808;1729809;1729810;1729811;1729812;1729813;1729814;1729815;1729816;1729817;1729818;1729819;1729820;1729821;1729822;1729823;1729824;1729825;1729826;1729827;1729828;1729829;1729830;1729831;1729832;1729833;1729834;1729835;1729836;1729837;1729838;1729839;1729840;1729841;1729842;1729843;1729844;1729845;1729846;1729847;1729848;1729849;1729850;1729851;1729852;1729853;1729854;1729855;1729856;1729857;1729858;1729859;1729860;1729861;1729862;1729863;1729864;1729865;1729866;1729867;1729868;1729869;1729870;1729871;1729872;1729873;1729874;1729875;1729876;1729877;1729878;1729879;1729880;1729881;1729882;1729883;1729884;1729885;1729886;1729887;1729888;1729889;1729890;1729891;1729892;1729893;1729894;1729895;1729896;1729897;1729898;1729899;1729900;1729901;1729902;1729903;1729904;1729905;1729906;1729907;1729908;1729909;1729910;1729911;1729912;1729913;1729914;1729915;1729916;1729917;1729918;1729919;1729920;1729921;1729922;1729923;1729924;1729925;1729926;1729927;1729928;1729929;1729930;1729931;1729932;1729933;1729934;1729935;1729936;1729937;1729938;1729939;1729940;1729941;1729942;1729943;1729944;1729945;1729946;1729947;1729948;1729949;1729950;1729951;1729952;1729953;1729954;1729955;1729956;1729957;1729958;1729959;1729960;1729961;1729962;1729963;1729964;1729965;1729966;1729967;1729968;1729969;1729970;2866044;2866045;2866046;2866047;2866048;2866049;2866050;2866051;2866052;2866053;2866054;2866055;2866056;2866057;2866058;2866059;2866060;2866061;2866062;2866063;2866064;2866065;2866066;2866067;2866068;2866069;2866070;2866071;2866072;2866073;2866074;2866075;2866076;2866077;2866078;2866079;2866080;2866081;2866082;2866083;2866084;2866085;2866086;2866087;2866088;2866089;2866090;2866091;2866092;2866093;2866094;2866095;2866096;2866097;2866098;2866099;2866100;2866101;2866102;2866103;2866104;2866105;2866106;2866107;2866108;2866109;2866110;2866111;2866112;2866113;2866114;2866115;2866116;2866117;2866118;2866119;2866120;2866121;2866122;2866123;2866124;2866125;2866126;2866127;2866128;2866129;2866130;2866131;2866132;2866133;2866134;2866135;2866136;2866137;2866138;2866139;2866140;2866141;2866142;2866143;2866144;2866145;2866146;2866147;2866148;2866149;2866150;2866151;2866152;2866153;2866154;2866155;2866156;2866157;2866158;2866159;2866160;2866161;2866162;2866163;2866164;2866165;2866166;2866167;2866168;2866169;2866170;2866171;2866172;2866173;2866174;2866175;2866176;2866177;2866178;2866179;2866180;2866181;2866182;2866183;2866184;2866185;2866186;2866187;2866188;2866189;2866190;2866191;2866192;2866193;2866194;2866195;2866196;2866197;2866198;2866199;2866200;2866201;2866202;2866203;2866204;2866205;2866206;2866207;2866208;2866209;2866210;2866211;2866212;2866213;2866214;2866215;2866216;2866217;2866218;2866219;2866220;2866221;2866222;2866223;2866224;2866225;2866226;2866227;2866228;2866229;2866230;2866231;2866232;2866233;2866234;2866235;2866236;2866237;2866238;2866239;2866240;2866241;2866242;2866243;2866244;2866245;2866246;2866247;2866248;2866249;2866250;2866251;2866252;2866253;2866254;2866255;2866256;2866257;2866258;2866259;2866260;2866261;2866262;2866263;2866264;2866265;2866266;2866267;2866268;2866269;2866270;2866271;2866272;2866273;2866274;2866275;2866276;2866277;2866278;2866279;2866280;2866281;2866282;2866283;2866284;2866285;2866286;2866287;2866288;2866289;2866290;2866291;2959472;2959473;2959474;2959475;2959476;2959477;2959478;2959479;2959480;2959481;2959482;2959483;2959484;2959485;2959486;2959487;2959488;2959489;2959490;2959491;2959492;2959493;2959494;2959495;2959496;2959497;2959498;2959499;2959500;2959501;2959502;2959503;2959504;2959505;2959506;2959507;2959508;2959509;2959510;2959511;2959512;2959513;2959514;2959515;2959516;2959517;2959518;2959519;2959520;2959521;2959522;2959523;2959524;2959525;2959526;2959527;2959528;2959529;2959530;2959531;2959532;2959533;2959534;2959535;2959536;2959537;2959538;2959539;2959540;2959541;2959542;2959543;2959544;2959545;2959546;2959547;2959548;2959549;2959550;2959551;2959552;2959553;2959554;2959555;2959556;2959557;2959558;2959559;2959560;2959561;2959562;2959563;2959564;2959565;2959566;2959567;2959568;2959569;2959570;2959571;2959572;2959573;2959574;2959575;2959576;2959577;2959578;2959579;2959580;2959581;2959582;2959583;2959584;2959585;2959586;2959587;2959588;2959589;2959590;2959591;2959592;2959593;2959594;2959595;2959596;2959597;2959598;2959599;2959600;2959601;2959602;2959603;2959604;2959605;2959606;2959607;2959608;2959609;2959610;2959611;2959612;2959613;2959614;2959615;2959616;2959617;2959618;2959619;2959620;2959621;2959622;2959623;2959624;2959625;2959626;2959627;2959628;2959629;2959630;2959631;2959632;2959633;2959634;2959635;2959636;2959637;2959638;2959639;2959640;2959641;2959642;2959643;2959644;2959645;2959646;2959647;2959648;2959649;2959650;2959651;2959652;2959653;2959654;2959655;2959656;2959657;2959658;2959659;2959660;2959661;2959662;2959663;2959664;2959665;2959666;2959667;2959668;2959669;2959670;2959671;2959672;2959673;2959674;2959675;2959676;2959677;2959678;2959679;2959680;2959681;2959682;2959683;2959684;2959685;2959686;2959687;2959688;2959689;2959690;2959691;2959692;2959693;2959694;2959695;2959696;2959697;2959698;2959699;2959700;2959701;2959702;2959703;2959704;2959705;2959706;2959707;2959708;2959709;2959710;2959711;2959712;2959713;2959714;2959715;2959716;2959717;2959718;2959719;2959720;2959721;2959722;2959723;2959724;2959725;2959726;2959727;2959728;2959729;2959730;2959731;2959732;2959733;2959734;2959735;2959736;2959737;2959738;2959739;2959740;2959741	129859;129860;129861;129862;129863;129864;129865;129866;129867;727016;727017;727018;727019;727020;727021;727022;727023;727024;727025;727026;727027;727028;727029;727030;727031;727032;727033;727034;727035;727036;727037;727038;727039;727040;727041;727042;727043;727044;727045;727046;727047;727048;727049;727050;727051;727052;727053;727054;727055;727056;727057;727058;727059;727060;727061;727062;727063;727064;727065;727066;727067;727068;727069;727070;727071;727072;727073;727074;727075;727076;727077;727078;727079;727080;727081;727082;727083;727084;727085;727086;727087;727088;727089;727090;727091;727092;727093;727094;727095;727096;727097;727098;727099;727100;727101;727102;727103;727104;727105;727106;727107;727108;727109;727110;727111;727112;727113;727114;727115;727116;727117;727118;727119;727120;727121;727122;727123;727124;727125;727126;727127;727128;727129;727130;727131;727132;727133;727134;727135;727136;727137;727138;727139;727140;727141;727142;727143;727144;727145;727146;727147;727148;727149;727150;727151;727152;727153;727154;727155;727156;727157;727158;727159;727160;727161;727162;727163;727164;727165;727166;727167;727168;727169;727170;727171;727172;727173;727174;727175;727176;727177;727178;727179;727180;727181;727182;727183;727184;727185;727186;727187;727188;727189;727190;727191;727192;727193;727194;727195;727196;727197;727198;727199;727200;727201;727202;727203;727204;727205;727206;727207;727208;727209;727210;727211;727212;727213;727214;727215;727216;727217;727218;727219;727220;727221;727222;727223;727224;727225;727226;727227;727228;727229;727230;727231;727232;727233;727234;727235;727236;727237;727238;727239;727240;727241;727242;727243;727244;727245;727246;727247;727248;727249;727250;727251;727252;727253;727254;727255;727256;727257;727258;727259;727260;727261;727262;727263;727264;727265;727266;727267;727268;727269;727270;727271;727272;727273;727274;727275;727276;727277;727278;727279;727280;727281;727282;727283;727284;727285;727286;727287;727288;727289;727290;727291;727292;727293;727294;727295;974958;974959;974960;974961;974962;974963;974964;974965;974966;974967;974968;974969;974970;974971;974972;974973;974974;974975;974976;974977;974978;974979;974980;974981;974982;974983;974984;974985;974986;974987;974988;974989;974990;974991;974992;974993;974994;974995;974996;974997;974998;974999;975000;975001;975002;975003;975004;975005;975006;975007;975008;975009;975010;975011;975012;975013;975014;975015;975016;975017;975018;975019;975020;975021;975022;975023;975024;975025;975026;975027;975028;975029;975030;975031;975032;975033;975034;975035;975036;975037;975038;975039;975040;975041;975042;975043;975044;975045;975046;975047;975048;975049;975050;975051;975052;975053;975054;975055;975056;975057;975058;975059;975060;975061;975062;975063;975064;975065;975066;975067;975068;975069;975070;975071;975072;975073;975074;975075;975076;975077;975078;975079;975080;975081;975082;975083;975084;975085;975086;975087;975088;975089;975090;975091;975092;975093;975094;975095;975096;975097;975098;975099;975100;975101;975102;975103;975104;975105;975106;975107;975108;975109;975110;975111;975112;975113;975114;975115;975116;975117;975118;975119;975120;975121;975122;975123;975124;975125;975126;975127;975128;975129;975130;975131;975132;975133;975134;975135;975136;975137;975138;975139;975140;975141;975142;975143;975144;975145;975146;975147;975148;975149;975150;975151;975152;975153;975154;975155;975156;975157;975158;975159;975160;975161;975162;975163;975164;975165;975166;975167;975168;975169;975170;975171;975172;975173;975174;975175;975176;975177;975178;975179;975180;975181;975182;975183;975184;975185;975186;975187;975188;975189;975190;975191;975192;975193;975194;975195;975196;975197;975198;975199;975200;975201;975202;975203;975204;975205;975206;975207;975208;975209;975210;975211;975212;975213;975214;975215;975216;975217;975218;975219;975220;975221;975222;975223;975224;975225;975226;975227;975228;975229;975230;975231;975232;975233;975234;975235;975236;975237;975238;975239;975240;975241;975242;975243;975244;975245;975246;975247;975248;975249;975250;975251;975252;975253;975254;975255;975256;975257;975258;975259;975260;975261;975262;975263;975264;975265;975266;975267;975268;975269;975270;975271;975272;975273;975274;975275;975276;975277;975278;975279;975280;975281;975282;975283;975284;975285;975286;975287;975288;975289;975290;975291;975292;975293;975294;975295;975296;975297;975298;975299;975300;975301;975302;975303;975304;975305;975306;975307;975308;975309;975310;975311;975312;975313;975314;975315;975316;975317;975318;975319;975320;975321;975322;975323;975324;975325;975326;975327;975328;975329;975330;975331;975332;975333;975334;975335;975336;975337;975338;975339;975340;975341;975342;975343;975344;975345;975346;975347;975348;975349;975350;975351;975352;975353;975354;975355;975356;975357;975358;975359;975360;975361;975362;975363;975364;975365;975366;975367;975368;975369;975370;975371;975372;975373;975374;975375;975376;975377;975378;975379;975380;975381;975382;975383;975384;975385;975386;975387;975388;975389;975390;975391;975392;975393;975394;1582748;1582749;1582750;1582751;1582752;1582753;1582754;1582755;1582756;1582757;1582758;1582759;1582760;1582761;1582762;1582763;1582764;1582765;1582766;1582767;1582768;1582769;1582770;1582771;1582772;1582773;1582774;1582775;1582776;1582777;1582778;1582779;1582780;1582781;1582782;1582783;1582784;1582785;1582786;1582787;1582788;1582789;1582790;1582791;1582792;1582793;1582794;1582795;1582796;1582797;1582798;1582799;1582800;1582801;1582802;1582803;1582804;1582805;1582806;1582807;1582808;1582809;1582810;1582811;1582812;1582813;1582814;1582815;1582816;1582817;1582818;1582819;1582820;1582821;1582822;1582823;1582824;1582825;1582826;1582827;1582828;1582829;1582830;1582831;1582832;1582833;1582834;1582835;1582836;1582837;1582838;1582839;1582840;1582841;1582842;1582843;1582844;1582845;1582846;1582847;1582848;1582849;1582850;1582851;1582852;1582853;1582854;1582855;1582856;1582857;1582858;1582859;1582860;1582861;1582862;1582863;1582864;1582865;1582866;1582867;1582868;1582869;1582870;1582871;1582872;1582873;1582874;1582875;1582876;1582877;1582878;1582879;1582880;1582881;1582882;1582883;1582884;1582885;1582886;1582887;1582888;1582889;1582890;1582891;1582892;1582893;1582894;1582895;1582896;1582897;1582898;1582899;1582900;1582901;1582902;1582903;1582904;1582905;1582906;1582907;1582908;1582909;1582910;1582911;1582912;1582913;1582914;1582915;1582916;1582917;1582918;1582919;1582920;1582921;1582922;1582923;1582924;1582925;1582926;1582927;1582928;1582929;1582930;1582931;1582932;1582933;1582934;1582935;1582936;1582937;1582938;1582939;1582940;1582941;1582942;1582943;1582944;1582945;1582946;1582947;1582948;1582949;1582950;1582951;1582952;1582953;1582954;1582955;1582956;1582957;1582958;1582959;1582960;1582961;1582962;1582963;1582964;1582965;1582966;1582967;1582968;1582969;1582970;1582971;1582972;1582973;1582974;1582975;1582976;1582977;1582978;1582979;1582980;1582981;1582982;1582983;1582984;1582985;1582986;1582987;1582988;1582989;1582990;1582991;1582992;1582993;1582994;1582995;1582996;1582997;1582998;1582999;1583000;1583001;1583002;1583003;1583004;1583005;1583006;1583007;1583008;1583009;1583010;1583011;1583012;1583013;1583014;1583015;1583016;1583017;1583018;1583019;1583020;1583021;1583022;1583023;1583024;1583025;1583026;1583027;1583028;1583029;1583030;1583031;1583032;1583033;1583034;1583035;1583036;1583037;1583038;1583039;1583040;1583041;1583042;1583043;1583044;1583045;1583046;1583047;1583048;1583049;1583050;1583051;1583052;1583053;1583054;1583055;1583056;1583057;1583058;1583059;1583060;1583061;1583062;1583063;1583064;1583065;1583066;1583067;1583068;1583069;1583070;1583071;1583072;1583073;1583074;1583075;1583076;1583077;1583078;1583079;1583080;1583081;1583082;1583083;1583084;1583085;1583086;1583087;1583088;1583089;1583090;1583091;1583092;1583093;1583094;1583095;1583096;1583097;1583098;1583099;1583100;1583101;1583102;1583103;1583104;1583105;1583106;1583107;1583108;1583109;1583110;1583111;1583112;1583113;1583114;1583115;1583116;1583117;1583118;1583119;1583120;1583121;1583122;1583123;1583124;1583125;1583126;1583127;1583128;1583129;1583130;1583131;1583132;1583133;1583134;1583135;1583136;1583137;1583138;1583139;1583140;1583141;1583142;1583143;1583144;1583145;1583146;1583147;1583148;1583149;1583150;1583151;1583152;1583153;1583154;1583155;1583156;1583157;1583158;1583159;1583160;1583161;1583162;1583163;1583164;1583165;1583166;1583167;1583168;1583169;1583170;1583171;1583172;1583173;1583174;1583175;1583176;1583177;1583178;1583179;1583180;1583181;1583182;1643589;1643590;1643591;1643592;1643593;1643594;1643595;1643596;1643597;1643598;1643599;1643600;1643601;1643602;1643603;1643604;1643605;1643606;1643607;1643608;1643609;1643610;1643611;1643612;1643613;1643614;1643615;1643616;1643617;1643618;1643619;1643620;1643621;1643622;1643623;1643624;1643625;1643626;1643627;1643628;1643629;1643630;1643631;1643632;1643633;1643634;1643635;1643636;1643637;1643638;1643639;1643640;1643641;1643642;1643643;1643644;1643645;1643646;1643647;1643648;1643649;1643650;1643651;1643652;1643653;1643654;1643655;1643656;1643657;1643658;1643659;1643660;1643661;1643662;1643663;1643664;1643665;1643666;1643667;1643668;1643669;1643670;1643671;1643672;1643673;1643674;1643675;1643676;1643677;1643678;1643679;1643680;1643681;1643682;1643683;1643684	129861;129867;727123;974960;975366;1582985;1643603;1643661
