## Supplementary Spreadsheet 7 for "Heterogeneity Assessment and Protein Pathway Prediction via Spatial Lipidomic and Proteomic Correlation: Advancing Dry Proteomics concept for Human Glioblastoma Prognosis" (part 19 of 67)

### Sheet: proteinGroups (continued)
P17096;P17096-3	P17096;P17096-3	3;3	3;3	3;3	High mobility group protein HMG-I/HMG-Y	HMGA1	2	3	3	3	1	2	1	1	1	1	1	1	1	1	2	1	1	1	1	2	1	3	1	1	1	1	1	1	3	1	1	2	1	2	1	1	1	1	1	1	1	0	1	1	1	2	1	1	1	1	2	1	1	2	2	1	1	2	1	1	2	1	2	2	1	1	1	1	1	1	1	1	2	3	1	0	0	0	2	1	1	1	1	1	2	1	1	1	1	1	2	3	2	2	2	0	0	1	1	1	1	3	1	1	1	1	1	1	1	0	1	1	0	1	1	1	1	1	1	1	1	2	2	1	2	1	1	1	1	1	1	1	1	2	1	1	1	1	1	1	1	1	0	1	1	1	1	1	2	0	2	1	2	1	1	1	1	1	1	1	1	2	1	1	1	1	2	1	3	1	1	1	1	1	1	3	1	1	2	1	2	1	1	1	1	1	1	1	0	1	1	1	2	1	1	1	1	2	1	1	2	2	1	1	2	1	1	2	1	2	2	1	1	1	1	1	1	1	1	2	3	1	0	0	0	2	1	1	1	1	1	2	1	1	1	1	1	2	3	2	2	2	0	0	1	1	1	1	3	1	1	1	1	1	1	1	0	1	1	0	1	1	1	1	1	1	1	1	2	2	1	2	1	1	1	1	1	1	1	1	2	1	1	1	1	1	1	1	1	0	1	1	1	1	1	2	0	2	1	2	1	1	1	1	1	1	1	1	2	1	1	1	1	2	1	3	1	1	1	1	1	1	3	1	1	2	1	2	1	1	1	1	1	1	1	0	1	1	1	2	1	1	1	1	2	1	1	2	2	1	1	2	1	1	2	1	2	2	1	1	1	1	1	1	1	1	2	3	1	0	0	0	2	1	1	1	1	1	2	1	1	1	1	1	2	3	2	2	2	0	0	1	1	1	1	3	1	1	1	1	1	1	1	0	1	1	0	1	1	1	1	1	1	1	1	2	2	1	2	1	1	1	1	1	1	1	1	2	1	1	1	1	1	1	1	1	0	1	1	1	1	1	2	0	2	23.4	23.4	23.4	11676	107	107;179	0	110.44	By MS/MS	By MS/MS	By MS/MS	By MS/MS	By matching	By MS/MS	By matching	By matching	By MS/MS	By MS/MS	By MS/MS	By matching	By MS/MS	By matching	By matching	By MS/MS	By MS/MS	By MS/MS	By MS/MS	By matching	By matching	By MS/MS	By MS/MS	By MS/MS	By MS/MS	By MS/MS	By MS/MS	By MS/MS	By MS/MS	By MS/MS	By matching	By MS/MS	By matching	By MS/MS	By matching	By MS/MS	By MS/MS		By MS/MS	By MS/MS	By MS/MS	By matching	By matching	By MS/MS	By MS/MS	By MS/MS	By MS/MS	By MS/MS	By MS/MS	By MS/MS	By MS/MS	By MS/MS	By MS/MS	By MS/MS	By MS/MS	By MS/MS	By MS/MS	By MS/MS	By MS/MS	By MS/MS	By MS/MS	By MS/MS	By MS/MS	By MS/MS	By MS/MS	By MS/MS	By MS/MS	By MS/MS	By MS/MS	By MS/MS	By MS/MS				By MS/MS	By MS/MS	By MS/MS	By MS/MS	By MS/MS	By MS/MS	By MS/MS	By matching	By MS/MS	By matching	By MS/MS	By MS/MS	By matching	By matching	By MS/MS	By MS/MS	By matching			By matching	By matching	By MS/MS	By MS/MS	By MS/MS	By MS/MS	By MS/MS	By MS/MS	By MS/MS	By matching	By MS/MS	By MS/MS		By matching	By matching		By MS/MS	By MS/MS	By MS/MS	By matching	By MS/MS	By MS/MS	By MS/MS	By MS/MS	By MS/MS	By matching	By MS/MS	By MS/MS	By MS/MS	By MS/MS	By MS/MS	By MS/MS	By matching	By MS/MS	By MS/MS	By MS/MS	By MS/MS	By MS/MS	By MS/MS	By MS/MS	By MS/MS	By MS/MS	By matching	By MS/MS	By matching		By MS/MS	By MS/MS	By matching	By MS/MS	By MS/MS	By MS/MS		By MS/MS	23.4	23.4	23.4	23.4	23.4	23.4	23.4	23.4	23.4	23.4	23.4	23.4	23.4	23.4	23.4	23.4	23.4	23.4	23.4	23.4	23.4	23.4	23.4	23.4	23.4	23.4	23.4	23.4	23.4	23.4	23.4	23.4	23.4	23.4	23.4	23.4	23.4	0	23.4	23.4	23.4	23.4	23.4	23.4	23.4	23.4	23.4	23.4	23.4	23.4	23.4	23.4	23.4	23.4	23.4	23.4	23.4	23.4	23.4	23.4	23.4	23.4	23.4	23.4	23.4	23.4	23.4	23.4	23.4	23.4	23.4	0	0	0	23.4	23.4	23.4	23.4	23.4	23.4	23.4	23.4	23.4	23.4	23.4	23.4	23.4	23.4	23.4	23.4	23.4	0	0	23.4	23.4	23.4	23.4	23.4	23.4	23.4	23.4	23.4	23.4	23.4	23.4	0	23.4	23.4	0	23.4	23.4	23.4	23.4	23.4	23.4	23.4	23.4	23.4	23.4	23.4	23.4	23.4	23.4	23.4	23.4	23.4	23.4	23.4	23.4	23.4	23.4	23.4	23.4	23.4	23.4	23.4	23.4	23.4	0	23.4	23.4	23.4	23.4	23.4	23.4	0	23.4	5270400000	34942000	27681000	28710000	8880600	28994000	11607000	22802000	15648000	46149000	9424800	30960000	2530900	27968000	725430	1743700	74211000	122060000	36344000	20632000	9924600	12649000	45588000	79414000	47385000	152970000	153450000	33206000	95020000	23458000	235270000	15403000	17507000	8176300	29096000	9684300	17488000	21751000	0	34484000	43716000	10384000	11348000	12194000	19459000	24800000	5168600	15570000	21954000	39002000	53702000	196390000	105290000	60762000	165570000	48827000	77021000	73544000	44895000	94427000	60520000	35270000	20875000	40134000	8991700	23119000	12486000	40026000	7808400	7125800	51952000	14356000	0	0	0	42565000	39678000	44036000	59484000	79685000	52439000	52124000	24679000	12524000	5176700	18726000	37440000	24626000	21414000	16479000	112180000	22947000	0	0	3668900	7616400	20792000	43636000	119800000	38046000	51717000	35206000	15543000	5995100	42642000	22966000	0	3191500	2136000	0	13356000	25557000	25361000	5287100	20467000	10195000	73038000	32699000	28380000	28165000	33088000	131270000	74323000	38166000	30767000	12538000	9231400	43846000	44114000	51046000	23173000	39846000	66440000	67000000	15757000	16385000	7272400	10189000	3890000	0	20695000	6584800	2989100	23509000	20123000	53308000	0	42588000	878400000	5823600	4613500	4785000	1480100	4832300	1934500	3800400	2608000	7691400	1570800	5160000	421820	4661300	120900	290610	12368000	20344000	6057300	3438700	1654100	2108100	7598100	13236000	7897500	25495000	25574000	5534400	15837000	3909600	39212000	2567200	2917800	1362700	4849300	1614100	2914700	3625200	0	5747300	7285900	1730700	1891400	2032300	3243200	4133300	861430	2594900	3659000	6500400	8950300	32732000	17548000	10127000	27595000	8137900	12837000	12257000	7482500	15738000	10087000	5878300	3479100	6689100	1498600	3853100	2081100	6670900	1301400	1187600	8658700	2392600	0	0	0	7094100	6613000	7339300	9914100	13281000	8739800	8687300	4113200	2087300	862790	3120900	6240000	4104300	3569000	2746600	18696000	3824400	0	0	611490	1269400	3465300	7272600	19967000	6341000	8619500	5867600	2590500	999180	7107000	3827700	0	531910	356000	0	2226000	4259500	4226900	881180	3411100	1699100	12173000	5449900	4730000	4694100	5514700	21878000	12387000	6360900	5127800	2089700	1538600	7307600	7352300	8507600	3862100	6641100	11073000	11167000	2626100	2730900	1212100	1698200	648330	0	3449200	1097500	498190	3918100	3353900	8884700	0	7098000	65757000	64483000	29194000	33594000	112680000	38452000	27763000	63175000	126040000	34525000	73787000	0	60844000	0	0	468870000	1990800000	955630000	32867000	17121000	0	82368000	69121000	80962000	197160000	246700000	57922000	207660000	24845000	333270000	24650000	64025000	0	72662000	13236000	48590000	37013000	0	65530000	65253000	0	103790000	66914000	87597000	96461000	0	90707000	114970000	219350000	218060000	474190000	217930000	125400000	180670000	65706000	502440000	156250000	174630000	168930000	145220000	125070000	26737000	58101000	0	0	0	63041000	39109000	124530000	312520000	56979000	0	0	0	61228000	78693000	48076000	78155000	87896000	46757000	81336000	45625000	32878000	50076000	30057000	64914000	55619000	36686000	54531000	102460000	66601000	0	0	0	18904000	24676000	63856000	197490000	71678000	66045000	77003000	107890000	0	68217000	53581000	0	0	0	0	16286000	42790000	41089000	0	51330000	16244000	139880000	91599000	136570000	123130000	86610000	109750000	117300000	56043000	45234000	17897000	0	128230000	0	73128000	30101000	91273000	96124000	103560000	30159000	30535000	0	0	0	0	34845000	39775000	41844000	69964000	56902000	148570000	0	201060000	2	1	1	1	0	1	0	0	2	1	1	0	1	0	0	1	3	1	1	0	0	1	2	2	4	3	1	2	1	4	0	1	0	1	0	1	1	0	1	2	1	0	0	2	2	1	1	2	2	2	3	3	1	3	1	3	2	2	3	2	2	2	2	1	1	1	1	1	1	2	1	0	0	0	1	1	1	2	2	2	0	0	1	0	1	1	0	0	1	1	0	0	0	0	0	1	2	3	1	2	2	1	0	2	1	0	0	0	0	1	1	1	0	1	1	1	2	2	0	2	2	1	2	1	1	0	1	1	1	1	2	2	2	1	1	0	1	0	0	1	1	0	2	1	2	0	3	166				1205	20957;32616;32617	True;True;True	22207;34927;34928	1480877;1480878;1480879;1480880;1480881;1480882;1480883;1480884;1480885;1480886;1480887;1480888;1480889;1480890;1480891;1480892;1480893;1480894;1480895;1480896;1480897;1480898;1480899;1480900;1480901;1480902;1480903;1480904;1480905;1480906;1480907;1480908;1480909;1480910;1480911;1480912;1480913;1480914;1480915;1480916;1480917;1480918;1480919;1480920;1480921;1480922;1480923;1480924;1480925;1480926;1480927;1480928;1480929;1480930;1480931;1480932;1480933;1480934;1480935;1480936;1480937;1480938;1480939;1480940;1480941;1480942;1480943;1480944;1480945;1480946;1480947;1480948;1480949;1480950;1480951;1480952;1480953;1480954;1480955;1480956;1480957;1480958;1480959;1480960;1480961;1480962;1480963;1480964;1480965;1480966;1480967;1480968;1480969;1480970;1480971;1480972;1480973;1480974;1480975;1480976;1480977;1480978;1480979;1480980;1480981;1480982;1480983;1480984;1480985;1480986;1480987;1480988;1480989;1480990;1480991;1480992;1480993;1480994;1480995;1480996;1480997;1480998;1480999;1481000;1481001;1481002;1481003;1481004;1481005;1481006;1481007;1481008;1481009;1481010;1481011;1481012;1481013;1481014;1481015;1481016;1481017;1481018;1481019;1481020;1481021;1481022;1481023;1481024;1481025;1481026;1481027;1481028;1481029;1481030;1481031;1481032;1481033;1481034;1481035;1481036;1481037;1481038;1481039;1481040;1481041;1481042;1481043;1481044;1481045;1481046;1481047;1481048;1481049;1481050;1481051;1481052;1481053;1481054;1481055;1481056;1481057;1481058;1481059;1481060;1481061;1481062;1481063;1481064;1481065;1481066;1481067;1481068;1481069;1481070;1481071;1481072;1481073;1481074;1481075;1481076;1481077;1481078;1481079;1481080;1481081;1481082;1481083;1481084;1481085;1481086;1481087;1481088;1481089;1481090;1481091;1481092;1481093;1481094;1481095;1481096;1481097;1481098;1481099;1481100;1481101;1481102;1481103;1481104;1481105;1481106;1481107;1481108;1481109;1481110;1481111;1481112;1481113;1481114;1481115;1481116;1481117;1481118;1481119;1481120;1481121;1481122;1481123;1481124;1481125;2290676;2290677;2290678;2290679;2290680;2290681;2290682;2290683;2290684;2290685;2290686;2290687;2290688;2290689;2290690;2290691;2290692;2290693;2290694;2290695;2290696;2290697;2290698;2290699;2290700;2290701;2290702;2290703;2290704;2290705;2290706;2290707;2290708;2290709;2290710;2290711	836973;836974;836975;836976;836977;836978;836979;836980;836981;836982;836983;836984;836985;836986;836987;836988;836989;836990;836991;836992;836993;836994;836995;836996;836997;836998;836999;837000;837001;837002;837003;837004;837005;837006;837007;837008;837009;837010;837011;837012;837013;837014;837015;837016;837017;837018;837019;837020;837021;837022;837023;837024;837025;837026;837027;837028;837029;837030;837031;837032;837033;837034;837035;837036;837037;837038;837039;837040;837041;837042;837043;837044;837045;837046;837047;837048;837049;837050;837051;837052;837053;837054;837055;837056;837057;837058;837059;837060;837061;837062;837063;837064;837065;837066;837067;837068;837069;837070;837071;837072;837073;837074;837075;837076;837077;837078;837079;837080;837081;837082;837083;837084;837085;837086;837087;837088;837089;837090;837091;837092;837093;837094;837095;837096;837097;837098;837099;837100;837101;837102;837103;837104;837105;837106;837107;837108;837109;837110;837111;837112;837113;837114;837115;837116;837117;837118;837119;837120;837121;837122;837123;837124;837125;837126;837127;837128;837129;1270299;1270300;1270301;1270302;1270303;1270304;1270305;1270306;1270307;1270308;1270309;1270310	837004;1270304;1270310
P17174;P17174-2	P17174;P17174-2	30;26	30;26	30;26	Aspartate aminotransferase, cytoplasmic	GOT1	2	30	30	30	14	16	23	21	12	18	14	15	12	15	8	8	6	0	2	4	7	0	12	18	7	11	8	10	7	16	10	12	19	12	23	13	22	15	17	20	21	13	13	12	7	4	1	4	4	8	10	5	5	7	9	15	12	10	8	10	13	4	2	5	5	21	23	15	20	15	17	15	7	5	10	13	11	10	9	14	11	17	13	13	13	14	23	10	22	11	10	9	5	12	4	11	10	10	11	17	13	13	14	7	13	5	7	3	1	8	11	12	14	17	10	12	19	10	24	8	4	1	5	5	8	10	8	14	29	20	9	13	12	14	11	9	6	12	13	15	16	2	4	6	7	1	2	3	6	4	5	14	16	23	21	12	18	14	15	12	15	8	8	6	0	2	4	7	0	12	18	7	11	8	10	7	16	10	12	19	12	23	13	22	15	17	20	21	13	13	12	7	4	1	4	4	8	10	5	5	7	9	15	12	10	8	10	13	4	2	5	5	21	23	15	20	15	17	15	7	5	10	13	11	10	9	14	11	17	13	13	13	14	23	10	22	11	10	9	5	12	4	11	10	10	11	17	13	13	14	7	13	5	7	3	1	8	11	12	14	17	10	12	19	10	24	8	4	1	5	5	8	10	8	14	29	20	9	13	12	14	11	9	6	12	13	15	16	2	4	6	7	1	2	3	6	4	5	14	16	23	21	12	18	14	15	12	15	8	8	6	0	2	4	7	0	12	18	7	11	8	10	7	16	10	12	19	12	23	13	22	15	17	20	21	13	13	12	7	4	1	4	4	8	10	5	5	7	9	15	12	10	8	10	13	4	2	5	5	21	23	15	20	15	17	15	7	5	10	13	11	10	9	14	11	17	13	13	13	14	23	10	22	11	10	9	5	12	4	11	10	10	11	17	13	13	14	7	13	5	7	3	1	8	11	12	14	17	10	12	19	10	24	8	4	1	5	5	8	10	8	14	29	20	9	13	12	14	11	9	6	12	13	15	16	2	4	6	7	1	2	3	6	4	5	72.6	72.6	72.6	46247	413	413;392	0	323.31	By MS/MS	By MS/MS	By MS/MS	By MS/MS	By MS/MS	By MS/MS	By MS/MS	By MS/MS	By MS/MS	By MS/MS	By matching	By MS/MS	By matching		By matching	By matching	By matching		By MS/MS	By MS/MS	By MS/MS	By MS/MS	By MS/MS	By MS/MS	By MS/MS	By MS/MS	By MS/MS	By MS/MS	By MS/MS	By MS/MS	By MS/MS	By MS/MS	By MS/MS	By MS/MS	By MS/MS	By MS/MS	By MS/MS	By MS/MS	By MS/MS	By MS/MS	By MS/MS	By MS/MS	By matching	By matching	By MS/MS	By MS/MS	By matching	By MS/MS	By matching	By matching	By matching	By MS/MS	By MS/MS	By MS/MS	By matching	By MS/MS	By MS/MS	By matching	By MS/MS	By MS/MS	By matching	By MS/MS	By MS/MS	By MS/MS	By MS/MS	By MS/MS	By MS/MS	By MS/MS	By matching	By MS/MS	By MS/MS	By MS/MS	By MS/MS	By MS/MS	By MS/MS	By MS/MS	By MS/MS	By MS/MS	By MS/MS	By MS/MS	By MS/MS	By MS/MS	By MS/MS	By MS/MS	By MS/MS	By MS/MS	By matching	By MS/MS	By MS/MS	By MS/MS	By matching	By MS/MS	By MS/MS	By MS/MS	By MS/MS	By MS/MS	By MS/MS	By MS/MS	By MS/MS	By MS/MS	By MS/MS	By matching	By MS/MS	By matching	By matching	By matching	By MS/MS	By MS/MS	By MS/MS	By MS/MS	By MS/MS	By MS/MS	By MS/MS	By MS/MS	By MS/MS	By MS/MS	By MS/MS	By matching	By matching	By matching	By MS/MS	By matching	By MS/MS	By MS/MS	By MS/MS	By MS/MS	By MS/MS	By MS/MS	By MS/MS	By MS/MS	By MS/MS	By matching	By MS/MS	By MS/MS	By MS/MS	By MS/MS	By MS/MS	By matching	By matching	By MS/MS	By MS/MS	By matching	By matching	By matching	By MS/MS	By matching	By matching	46.5	47.2	68.5	63	41.6	60.5	50.4	47.9	43.6	48.7	32.2	31.5	26.4	0	8.5	13.3	26.2	0	44.8	52.8	32.7	44.6	33.2	40.9	31.2	52.5	40	44.1	59.1	40.4	67.1	42.1	64.9	47.9	55.9	55.4	60.8	49.6	48.2	47.5	26.2	13.3	5.1	16.2	13.6	24.9	36.1	18.2	18.4	20.6	31.2	52.3	47	36.1	29.8	38.7	52.8	14.5	8	21.8	19.1	60.5	65.1	51.1	60.3	57.1	60	47.5	24.2	21.3	36.3	50.4	46.5	41.2	35.6	45.3	40.2	58.1	49.9	48.9	50.1	52.5	67.1	34.6	66.3	43.3	39	28.3	17.4	44.8	14.5	42.4	44.1	41.2	41.6	54.7	45.8	47	47	31.7	42.4	25.2	30	10.7	5.1	28.6	41.4	42.1	49.2	54.2	36.8	38.7	62	41.2	69.5	29.8	15.7	5.1	19.9	16.2	27.4	37.8	30.5	48.7	72.6	61.3	33.9	42.9	44.3	51.1	41.2	36.8	27.4	43.8	43.6	54.2	46	7.5	19.1	29.5	23.2	1.9	7	8.7	24.7	15.3	18.4	41757000000	207650000	172640000	1489200000	558890000	214320000	301800000	511100000	129840000	69015000	118260000	20423000	18348000	23242000	0	832390	4262700	15848000	0	129270000	392460000	35355000	88044000	53966000	67906000	52250000	555490000	27826000	134360000	1582900000	446340000	1907300000	441620000	1351500000	658890000	506480000	590500000	1698700000	188020000	98055000	149970000	39245000	3739500	847320	7009600	10624000	15520000	35375000	22640000	6831900	6892800	43446000	334360000	61911000	120460000	26004000	121420000	144520000	9964000	4794300	10204000	16790000	1335900000	1684900000	230240000	1187500000	619250000	686910000	167280000	10983000	12201000	24228000	561410000	122320000	167820000	41711000	57532000	68339000	304920000	385320000	370990000	108350000	296520000	940390000	53412000	1729600000	50314000	30067000	26175000	13380000	115000000	12973000	414160000	125680000	80502000	106210000	2437400000	383010000	59606000	111770000	47645000	113280000	7569600	17636000	6739000	2330700	16339000	415240000	176030000	329010000	460440000	77508000	82634000	1337400000	64487000	2266000000	29844000	16238000	3519400	9067300	10514000	39951000	45112000	77885000	213380000	2066900000	967240000	50372000	79241000	149020000	221530000	71444000	41802000	45835000	136280000	225230000	238450000	329840000	1922700	11530000	20241000	12190000	394870	1863200	4076000	13002000	2511800	10237000	1898000000	9438800	7847300	67692000	25404000	9741800	13718000	23232000	5901700	3137100	5375600	928300	834020	1056500	0	37836	193760	720360	0	5876000	17839000	1607100	4002000	2453000	3086600	2375000	25250000	1264800	6107100	71950000	20288000	86698000	20074000	61433000	29950000	23022000	26841000	77215000	8546400	4457100	6816700	1783900	169980	38515	318620	482900	705450	1607900	1029100	310540	313310	1974800	15198000	2814100	5475400	1182000	5519000	6569100	452910	217920	463810	763160	60723000	76588000	10466000	53977000	28148000	31223000	7603600	499210	554600	1101300	25519000	5560100	7628000	1896000	2615100	3106300	13860000	17514000	16863000	4925000	13478000	42745000	2427800	78618000	2287000	1366700	1189800	608180	5227100	589660	18825000	5712600	3659200	4827900	110790000	17409000	2709400	5080300	2165700	5148900	344080	801620	306320	105940	742660	18874000	8001400	14955000	20929000	3523100	3756100	60790000	2931200	103000000	1356500	738080	159970	412150	477900	1816000	2050500	3540200	9699200	93950000	43965000	2289600	3601900	6773800	10069000	3247500	1900100	2083400	6194700	10238000	10839000	14993000	87397	524100	920040	554070	17948	84693	185270	591010	114170	465330	489630000	424580000	1733200000	2176600000	703290000	914490000	662580000	488420000	222310000	443750000	54417000	40413000	59145000	0	0	13102000	94300000	0	238610000	596230000	76452000	185570000	42855000	175260000	48498000	445130000	46619000	145140000	1736800000	366800000	2621800000	1507200000	2343300000	1469500000	592430000	1426000000	2338300000	366590000	148810000	255160000	74660000	34651000	0	30761000	51796000	199020000	215590000	154540000	35059000	30011000	36335000	300260000	126800000	90263000	30008000	414480000	516340000	25541000	2770200	41556000	39962000	2129200000	2518400000	868040000	1900100000	1315100000	1298200000	783450000	100450000	57807000	137830000	788820000	118280000	132420000	82608000	84581000	76413000	457210000	483070000	450640000	221990000	712710000	2157200000	564910000	2472300000	108460000	74803000	85439000	44776000	132880000	37833000	524320000	251660000	231920000	236490000	2959200000	801230000	81303000	273220000	135020000	362540000	68995000	74326000	2775600	0	276490000	1053800000	465870000	492080000	563490000	163450000	121640000	2658900000	156450000	3276000000	72076000	75272000	0	29128000	35212000	50519000	57112000	140320000	350810000	2413600000	1549700000	220660000	234420000	294080000	360970000	202430000	77773000	91726000	251000000	524750000	313550000	439120000	3933500	10392000	51531000	49715000	0	1998500	3165700	32827000	47193000	35282000	8	5	27	16	9	9	16	7	4	4	0	0	0	0	0	0	0	0	4	13	3	5	1	3	1	14	1	6	22	13	30	7	20	18	11	11	24	9	1	9	1	1	0	0	1	3	0	1	0	0	0	12	3	5	0	9	8	0	1	2	0	25	26	6	29	20	22	9	0	1	4	16	3	5	2	2	2	13	10	12	2	12	20	2	30	2	0	1	1	2	0	14	9	3	6	29	11	1	7	3	6	0	2	0	0	0	12	6	8	14	5	2	26	2	34	1	1	0	0	0	2	0	2	9	34	20	4	5	5	9	6	0	1	4	9	11	11	0	0	2	1	0	0	0	1	0	0	995				1206	2922;3223;9465;11571;16310;16660;17062;17774;19809;19836;20003;21397;21398;22002;26078;28867;28868;29371;29372;30275;30276;33071;34559;38659;40135;40357;42699;42760;44026;44027	True;True;True;True;True;True;True;True;True;True;True;True;True;True;True;True;True;True;True;True;True;True;True;True;True;True;True;True;True;True	3107;3420;10054;10055;12268;17285;17654;18074;18815;21006;21036;21213;22665;22666;23314;27594;30950;30951;31478;31479;32456;32457;35397;36955;41332;42903;43163;45643;45707;45708;47062;47063	207462;207463;207464;207465;207466;207467;207468;207469;207470;207471;207472;207473;207474;207475;207476;207477;207478;207479;207480;207481;207482;207483;207484;207485;207486;207487;207488;207489;207490;207491;207492;207493;207494;207495;207496;207497;207498;207499;207500;207501;207502;207503;207504;207505;207506;207507;207508;207509;207510;207511;207512;207513;207514;207515;207516;207517;207518;207519;207520;207521;207522;207523;207524;207525;207526;207527;207528;207529;207530;207531;207532;207533;207534;207535;207536;207537;207538;207539;207540;207541;207542;207543;207544;207545;207546;207547;207548;207549;207550;207551;207552;207553;207554;207555;207556;207557;207558;207559;207560;207561;207562;207563;207564;207565;207566;207567;207568;207569;207570;207571;207572;207573;207574;207575;207576;207577;207578;207579;207580;207581;207582;207583;207584;207585;207586;207587;207588;207589;207590;207591;207592;207593;207594;207595;207596;207597;207598;207599;207600;207601;207602;207603;207604;207605;207606;207607;207608;207609;207610;207611;207612;207613;207614;207615;207616;207617;207618;229261;229262;229263;229264;229265;229266;229267;229268;229269;229270;229271;229272;229273;229274;229275;229276;229277;229278;647367;647368;647369;647370;647371;647372;647373;647374;647375;647376;647377;647378;647379;647380;647381;647382;647383;647384;647385;647386;647387;647388;647389;647390;647391;647392;647393;791476;791477;791478;791479;791480;791481;791482;791483;791484;791485;791486;791487;791488;791489;791490;791491;791492;791493;1133549;1133550;1163100;1163101;1163102;1163103;1163104;1163105;1163106;1163107;1163108;1163109;1163110;1163111;1163112;1163113;1193831;1193832;1193833;1193834;1193835;1193836;1193837;1193838;1193839;1193840;1193841;1193842;1193843;1193844;1193845;1193846;1193847;1193848;1193849;1193850;1193851;1193852;1193853;1193854;1193855;1193856;1193857;1193858;1193859;1193860;1193861;1193862;1193863;1193864;1193865;1193866;1193867;1193868;1193869;1193870;1193871;1193872;1193873;1193874;1193875;1193876;1193877;1193878;1193879;1193880;1193881;1193882;1193883;1193884;1193885;1193886;1193887;1193888;1193889;1193890;1193891;1193892;1193893;1193894;1193895;1193896;1193897;1193898;1193899;1193900;1193901;1193902;1193903;1193904;1193905;1193906;1193907;1193908;1193909;1193910;1193911;1193912;1193913;1193914;1193915;1193916;1193917;1193918;1193919;1193920;1193921;1193922;1193923;1193924;1193925;1193926;1193927;1193928;1193929;1193930;1193931;1193932;1193933;1193934;1193935;1193936;1193937;1193938;1193939;1193940;1193941;1193942;1193943;1193944;1193945;1193946;1193947;1193948;1193949;1193950;1193951;1193952;1193953;1193954;1193955;1193956;1193957;1193958;1193959;1193960;1193961;1193962;1193963;1193964;1193965;1193966;1193967;1193968;1193969;1193970;1193971;1193972;1193973;1193974;1193975;1193976;1193977;1193978;1193979;1193980;1193981;1193982;1193983;1193984;1193985;1193986;1193987;1193988;1193989;1193990;1193991;1193992;1193993;1193994;1193995;1193996;1193997;1193998;1193999;1194000;1194001;1194002;1194003;1194004;1194005;1194006;1194007;1194008;1194009;1194010;1194011;1194012;1194013;1194014;1194015;1242144;1242145;1242146;1242147;1242148;1242149;1242150;1242151;1242152;1242153;1242154;1242155;1242156;1242157;1242158;1242159;1242160;1242161;1242162;1242163;1242164;1242165;1242166;1242167;1242168;1242169;1242170;1242171;1242172;1242173;1242174;1242175;1242176;1242177;1242178;1242179;1242180;1242181;1242182;1242183;1394246;1394247;1394248;1394249;1394250;1394251;1394252;1394253;1394254;1394255;1394256;1394257;1394258;1394259;1394260;1394261;1394262;1394263;1394264;1394265;1394266;1394267;1394268;1394269;1394270;1394271;1394272;1394273;1394274;1394275;1394276;1394277;1394278;1394279;1394280;1394281;1394282;1394283;1394284;1394285;1394286;1394287;1394288;1394289;1394290;1394291;1394292;1394293;1394294;1394295;1394296;1394297;1394298;1394299;1394300;1394301;1394302;1394303;1394304;1394305;1394306;1394307;1394308;1394309;1394310;1394311;1394312;1394313;1394314;1394315;1394316;1394317;1394318;1394319;1394320;1394321;1394322;1394323;1394324;1396077;1396078;1396079;1396080;1396081;1396082;1396083;1396084;1396085;1396086;1396087;1396088;1396089;1396090;1396091;1396092;1396093;1396094;1396095;1396096;1396097;1396098;1396099;1396100;1396101;1396102;1396103;1396104;1396105;1396106;1396107;1396108;1396109;1396110;1396111;1396112;1396113;1396114;1396115;1396116;1396117;1396118;1396119;1396120;1396121;1396122;1396123;1396124;1396125;1396126;1396127;1396128;1396129;1396130;1396131;1396132;1396133;1396134;1396135;1396136;1396137;1396138;1396139;1396140;1396141;1396142;1396143;1396144;1396145;1396146;1396147;1396148;1396149;1396150;1396151;1396152;1396153;1396154;1396155;1396156;1396157;1396158;1396159;1396160;1396161;1396162;1396163;1396164;1396165;1396166;1396167;1396168;1396169;1396170;1396171;1396172;1396173;1396174;1396175;1396176;1396177;1396178;1396179;1396180;1396181;1396182;1396183;1396184;1396185;1396186;1396187;1396188;1396189;1396190;1396191;1396192;1396193;1396194;1396195;1396196;1396197;1396198;1396199;1396200;1396201;1396202;1396203;1396204;1396205;1396206;1396207;1396208;1396209;1396210;1396211;1396212;1396213;1396214;1396215;1396216;1396217;1396218;1396219;1396220;1396221;1396222;1396223;1396224;1396225;1396226;1396227;1396228;1396229;1396230;1396231;1396232;1396233;1396234;1396235;1396236;1396237;1396238;1396239;1396240;1396241;1396242;1396243;1396244;1396245;1396246;1396247;1396248;1396249;1396250;1396251;1396252;1396253;1396254;1396255;1396256;1396257;1396258;1396259;1396260;1396261;1408118;1408119;1408120;1408121;1408122;1408123;1408124;1408125;1408126;1408127;1408128;1408129;1408130;1408131;1408132;1408133;1408134;1408135;1408136;1408137;1408138;1408139;1408140;1408141;1408142;1408143;1408144;1408145;1408146;1408147;1408148;1408149;1515533;1515534;1515535;1515536;1515537;1515538;1515539;1515540;1515541;1515542;1515543;1515544;1515545;1515546;1515547;1515548;1515549;1515550;1515551;1515552;1515553;1515554;1515555;1515556;1515557;1515558;1515559;1515560;1515561;1515562;1515563;1515564;1515565;1515566;1515567;1515568;1515569;1515570;1515571;1515572;1515573;1515574;1515575;1515576;1515577;1515578;1515579;1515580;1515581;1515582;1515583;1515584;1515585;1515586;1515587;1515588;1515589;1515590;1515591;1515592;1515593;1515594;1515595;1515596;1515597;1515598;1515599;1515600;1515601;1515602;1515603;1515604;1515605;1515606;1515607;1515608;1515609;1515610;1515611;1515612;1515613;1515614;1515615;1515616;1515617;1515618;1515619;1515620;1515621;1515622;1515623;1515624;1515625;1515626;1515627;1515628;1515629;1515630;1515631;1515632;1515633;1515634;1515635;1515636;1515637;1515638;1515639;1515640;1515641;1515642;1515643;1515644;1515645;1515646;1515647;1515648;1515649;1515650;1515651;1515652;1515653;1515654;1515655;1515656;1515657;1515658;1515659;1515660;1515661;1515662;1515663;1515664;1515665;1515666;1515667;1515668;1515669;1515670;1515671;1515672;1515673;1515674;1515675;1515676;1515677;1515678;1515679;1515680;1515681;1515682;1515683;1515684;1515685;1515686;1515687;1515688;1515689;1515690;1515691;1515692;1515693;1515694;1515695;1515696;1515697;1515698;1515699;1515700;1515701;1515702;1515703;1515704;1561457;1561458;1561459;1561460;1561461;1561462;1561463;1561464;1561465;1561466;1561467;1561468;1561469;1561470;1561471;1561472;1561473;1561474;1561475;1561476;1561477;1561478;1561479;1561480;1561481;1561482;1561483;1561484;1561485;1561486;1561487;1561488;1561489;1561490;1561491;1561492;1561493;1561494;1850111;1850112;1850113;1850114;1850115;1850116;1850117;1850118;1850119;1850120;1850121;1850122;1850123;1850124;1850125;1850126;1850127;1850128;1850129;1850130;1850131;1850132;1850133;1850134;1850135;1850136;1850137;1850138;1850139;1850140;1850141;1850142;1850143;1850144;1850145;1850146;1850147;1850148;1850149;1850150;1850151;1850152;1850153;1850154;1850155;1850156;1850157;1850158;1850159;1850160;1850161;1850162;1850163;1850164;1850165;1850166;1850167;1850168;1850169;1850170;1850171;1850172;1850173;1850174;1850175;1850176;1850177;1850178;1850179;1850180;1850181;1850182;1850183;1850184;1850185;1850186;1850187;1850188;1850189;1850190;1850191;1850192;1850193;1850194;1850195;1850196;1850197;1850198;1850199;1850200;1850201;1850202;1850203;1850204;1850205;1850206;1850207;1850208;1850209;1850210;1850211;1850212;1850213;2051217;2051218;2051219;2051220;2051221;2051222;2051223;2051224;2051225;2051226;2051227;2051228;2051229;2051230;2051231;2051232;2051233;2051234;2051235;2051236;2051237;2051238;2051239;2051240;2051241;2051242;2051243;2051244;2051245;2051246;2051247;2083207;2083208;2083209;2083210;2083211;2083212;2083213;2083214;2083215;2083216;2083217;2083218;2083219;2083220;2083221;2083222;2083223;2083224;2083225;2083226;2083227;2083228;2083229;2083230;2083231;2083232;2083233;2083234;2083235;2083236;2083237;2083238;2083239;2083240;2083241;2083242;2083243;2083244;2083245;2083246;2083247;2083248;2083249;2083250;2083251;2083252;2083253;2083254;2083255;2083256;2083257;2083258;2083259;2083260;2083261;2083262;2083263;2083264;2083265;2083266;2083267;2083268;2083269;2083270;2083271;2083272;2083273;2083274;2083275;2083276;2083277;2083278;2083279;2083280;2083281;2083282;2083283;2083284;2083285;2083286;2083287;2083288;2083289;2083290;2083291;2083292;2083293;2083294;2083295;2083296;2083297;2083298;2083299;2083300;2083301;2083302;2083303;2083304;2083305;2083306;2083307;2083308;2083309;2144964;2144965;2144966;2144967;2144968;2144969;2144970;2144971;2144972;2144973;2144974;2144975;2144976;2144977;2144978;2144979;2144980;2144981;2144982;2144983;2144984;2144985;2144986;2144987;2144988;2144989;2144990;2144991;2144992;2144993;2144994;2144995;2144996;2144997;2144998;2144999;2145000;2145001;2145002;2145003;2145004;2145005;2145006;2145007;2145008;2145009;2145010;2145011;2145012;2145013;2145014;2145015;2145016;2145017;2145018;2145019;2145020;2145021;2145022;2145023;2145024;2145025;2145026;2145027;2145028;2145029;2145030;2145031;2145032;2145033;2145034;2145035;2145036;2145037;2145038;2145039;2145040;2145041;2145042;2145043;2145044;2145045;2145046;2145047;2145048;2145049;2145050;2145051;2145052;2145053;2145054;2145055;2145056;2145057;2145058;2145059;2145060;2145061;2145062;2145063;2145064;2145065;2145066;2145067;2145068;2145069;2145070;2145071;2145072;2145073;2145074;2145075;2145076;2145077;2145078;2145079;2145080;2145081;2145082;2145083;2145084;2145085;2145086;2145087;2145088;2145089;2145090;2145091;2145092;2145093;2145094;2145095;2145096;2145097;2145098;2145099;2145100;2145101;2145102;2145103;2145104;2145105;2145106;2145107;2145108;2145109;2145110;2145111;2145112;2145113;2145114;2145115;2145116;2145117;2145118;2145119;2145120;2145121;2145122;2145123;2145124;2145125;2145126;2145127;2145128;2145129;2145130;2145131;2145132;2145133;2145134;2145135;2145136;2145137;2145138;2145139;2145140;2145141;2145142;2145143;2145144;2145145;2145146;2145147;2145148;2145149;2145150;2145151;2145152;2145153;2145154;2145155;2145156;2145157;2145158;2145159;2145160;2145161;2145162;2145163;2145164;2145165;2321261;2321262;2321263;2321264;2321265;2321266;2321267;2321268;2321269;2321270;2321271;2321272;2321273;2321274;2321275;2321276;2321277;2430765;2430766;2430767;2430768;2430769;2430770;2430771;2430772;2430773;2430774;2430775;2430776;2430777;2430778;2430779;2430780;2430781;2430782;2430783;2430784;2430785;2430786;2430787;2430788;2430789;2430790;2430791;2430792;2430793;2430794;2430795;2430796;2430797;2430798;2430799;2430800;2702857;2702858;2702859;2702860;2702861;2702862;2702863;2702864;2702865;2702866;2702867;2702868;2702869;2702870;2805242;2819966;2819967;2819968;2819969;2819970;2819971;2819972;2819973;2819974;2819975;2819976;2819977;2819978;2819979;2819980;2819981;2819982;2819983;2819984;2819985;2819986;2819987;2819988;2819989;2819990;2819991;2819992;2819993;2819994;2819995;2819996;2819997;2819998;2819999;2820000;2820001;2820002;2820003;2820004;2820005;2820006;2820007;2820008;2820009;2820010;2820011;2820012;2820013;2820014;2820015;2820016;2820017;2820018;2820019;2820020;2820021;2820022;2820023;2820024;2820025;2820026;2820027;2820028;2820029;2820030;2820031;2820032;2997980;2997981;2997982;2997983;2997984;2997985;2997986;2997987;2997988;2997989;2997990;2997991;2997992;2997993;2997994;2997995;2997996;2997997;2997998;2997999;2998000;2998001;2998002;2998003;2998004;2998005;2998006;2998007;2998008;2998009;2998010;2998011;2998012;2998013;2998014;2998015;2998016;2998017;2998018;2998019;2998020;2998021;2998022;2998023;2998024;2998025;2998026;2998027;2998028;2998029;2998030;2998031;2998032;2998033;2998034;2998035;2998036;2998037;2998038;2998039;2998040;2998041;2998042;2998043;2998044;2998045;2998046;2998047;2998048;2998049;2998050;2998051;2998052;2998053;2998054;2998055;2998056;2998057;2998058;2998059;2998060;2998061;2998062;2998063;2998064;2998065;2998066;2998067;2998068;2998069;2998070;2998071;2998072;2998073;2998074;2998075;2998076;2998077;2998078;2998079;2998080;2998081;2998082;2998083;2998084;2998085;2998086;2998087;2998088;2998089;2998090;2998091;2998092;2998093;2998094;2998095;2998096;2998097;2998098;2998099;2998100;3003167;3003168;3003169;3003170;3003171;3003172;3003173;3003174;3003175;3003176;3003177;3003178;3003179;3003180;3003181;3003182;3003183;3003184;3003185;3003186;3003187;3003188;3003189;3003190;3003191;3003192;3003193;3003194;3003195;3003196;3003197;3003198;3003199;3003200;3003201;3003202;3003203;3003204;3003205;3003206;3003207;3003208;3003209;3003210;3003211;3003212;3003213;3003214;3003215;3003216;3003217;3003218;3003219;3003220;3003221;3003222;3003223;3003224;3003225;3003226;3003227;3003228;3003229;3003230;3003231;3003232;3003233;3003234;3003235;3003236;3003237;3003238;3003239;3003240;3003241;3003242;3003243;3003244;3003245;3003246;3003247;3003248;3003249;3003250;3003251;3003252;3003253;3003254;3003255;3003256;3003257;3003258;3003259;3003260;3003261;3003262;3003263;3003264;3003265;3003266;3003267;3003268;3003269;3003270;3003271;3003272;3003273;3003274;3003275;3003276;3003277;3003278;3003279;3003280;3003281;3003282;3003283;3003284;3003285;3003286;3003287;3003288;3003289;3003290;3003291;3003292;3003293;3003294;3003295;3003296;3003297;3003298;3003299;3003300;3003301;3003302;3003303;3003304;3003305;3003306;3003307;3003308;3003309;3003310;3003311;3003312;3003313;3003314;3003315;3003316;3003317;3003318;3003319;3003320;3003321;3101765;3101766;3101767;3101768;3101769;3101770;3101771;3101772;3101773;3101774;3101775;3101776;3101777;3101778;3101779;3101780;3101781;3101782;3101783;3101784;3101785;3101786;3101787;3101788;3101789;3101790;3101791;3101792;3101793;3101794;3101795;3101796;3101797;3101798;3101799;3101800;3101801;3101802;3101803;3101804;3101805;3101806;3101807;3101808;3101809;3101810;3101811;3101812;3101813;3101814;3101815;3101816;3101817;3101818;3101819;3101820;3101821;3101822;3101823;3101824;3101825;3101826;3101827;3101828;3101829;3101830;3101831;3101832;3101833;3101834;3101835;3101836;3101837;3101838;3101839;3101840;3101841;3101842;3101843;3101844;3101845;3101846;3101847;3101848	118587;118588;118589;118590;118591;118592;118593;118594;118595;118596;118597;118598;118599;118600;118601;118602;118603;118604;118605;118606;118607;118608;118609;118610;118611;118612;118613;118614;118615;118616;118617;118618;118619;118620;118621;118622;118623;118624;118625;118626;118627;118628;118629;118630;118631;118632;118633;118634;118635;118636;118637;118638;118639;118640;118641;118642;118643;118644;118645;118646;118647;118648;118649;118650;118651;118652;118653;118654;118655;118656;118657;118658;118659;118660;118661;118662;118663;118664;118665;118666;118667;118668;118669;130515;130516;130517;130518;371973;371974;371975;371976;371977;371978;371979;371980;371981;371982;371983;457536;457537;457538;646019;665893;682626;682627;682628;682629;682630;682631;682632;682633;682634;682635;682636;682637;682638;682639;682640;682641;682642;682643;682644;682645;682646;682647;682648;682649;682650;682651;682652;682653;682654;682655;682656;682657;682658;682659;682660;682661;682662;682663;682664;682665;682666;682667;682668;682669;682670;682671;682672;682673;682674;682675;682676;682677;682678;682679;682680;682681;682682;682683;682684;682685;682686;682687;682688;682689;682690;682691;682692;682693;682694;682695;682696;682697;682698;682699;682700;682701;682702;682703;682704;682705;682706;682707;682708;682709;682710;682711;682712;682713;682714;682715;682716;682717;682718;682719;682720;682721;682722;682723;682724;682725;682726;682727;682728;682729;682730;682731;682732;682733;682734;682735;682736;682737;682738;682739;682740;682741;682742;682743;682744;682745;682746;682747;682748;682749;682750;682751;682752;682753;682754;682755;682756;682757;682758;682759;682760;682761;682762;682763;682764;682765;682766;682767;682768;682769;682770;682771;682772;682773;682774;682775;682776;682777;682778;682779;682780;707978;707979;707980;707981;707982;707983;707984;707985;707986;707987;707988;707989;707990;707991;707992;707993;707994;707995;707996;707997;707998;707999;708000;708001;793612;793613;793614;793615;793616;793617;793618;793619;793620;793621;793622;793623;793624;793625;793626;793627;793628;793629;793630;793631;793632;793633;793634;793635;793636;793637;793638;793639;793640;793641;793642;793643;793644;793645;793646;793647;793648;793649;793650;793651;793652;793653;793654;793655;793656;793657;794493;794494;794495;794496;794497;794498;794499;794500;794501;794502;794503;794504;794505;794506;794507;794508;794509;794510;794511;794512;794513;794514;794515;794516;794517;794518;794519;794520;794521;794522;794523;794524;794525;794526;794527;794528;794529;794530;794531;794532;794533;794534;794535;794536;794537;794538;794539;794540;794541;794542;794543;794544;794545;794546;794547;794548;794549;794550;794551;794552;794553;794554;794555;794556;794557;794558;794559;794560;794561;794562;794563;794564;794565;794566;794567;794568;794569;794570;794571;794572;794573;794574;794575;794576;794577;794578;794579;794580;794581;794582;794583;794584;794585;794586;794587;794588;794589;794590;794591;794592;794593;794594;794595;794596;794597;794598;794599;794600;794601;794602;794603;794604;794605;794606;794607;794608;794609;801422;801423;801424;801425;801426;801427;801428;801429;855098;855099;855100;855101;855102;855103;855104;855105;855106;855107;855108;855109;855110;855111;855112;855113;855114;855115;855116;855117;855118;855119;855120;855121;855122;855123;855124;855125;855126;855127;855128;855129;855130;855131;855132;855133;855134;855135;855136;855137;855138;855139;855140;855141;855142;855143;855144;855145;855146;855147;855148;855149;855150;855151;855152;855153;855154;855155;855156;855157;855158;855159;855160;855161;855162;855163;855164;855165;855166;855167;855168;855169;855170;855171;855172;855173;855174;855175;855176;855177;855178;855179;855180;855181;855182;855183;855184;855185;855186;855187;855188;855189;855190;855191;855192;855193;855194;855195;855196;855197;881360;881361;881362;881363;881364;881365;881366;881367;881368;881369;881370;881371;881372;881373;1037109;1037110;1037111;1037112;1037113;1037114;1037115;1037116;1037117;1037118;1037119;1145837;1145838;1145839;1145840;1145841;1145842;1145843;1145844;1145845;1145846;1145847;1161621;1161622;1161623;1161624;1161625;1161626;1161627;1161628;1161629;1161630;1161631;1161632;1161633;1161634;1161635;1161636;1161637;1161638;1161639;1161640;1161641;1161642;1161643;1161644;1161645;1161646;1161647;1197661;1197662;1197663;1197664;1197665;1197666;1197667;1197668;1197669;1197670;1197671;1197672;1197673;1197674;1197675;1197676;1197677;1197678;1197679;1197680;1197681;1197682;1197683;1197684;1197685;1197686;1197687;1197688;1197689;1197690;1197691;1197692;1197693;1197694;1197695;1197696;1197697;1197698;1197699;1197700;1197701;1197702;1197703;1197704;1197705;1197706;1197707;1197708;1197709;1197710;1197711;1197712;1197713;1197714;1197715;1197716;1197717;1197718;1197719;1197720;1197721;1197722;1197723;1197724;1197725;1197726;1197727;1197728;1197729;1197730;1197731;1197732;1197733;1197734;1197735;1197736;1197737;1197738;1197739;1197740;1197741;1197742;1197743;1197744;1197745;1197746;1197747;1197748;1197749;1197750;1197751;1197752;1197753;1197754;1197755;1197756;1197757;1197758;1197759;1197760;1197761;1197762;1197763;1197764;1197765;1197766;1197767;1197768;1197769;1197770;1197771;1197772;1197773;1197774;1197775;1197776;1197777;1286000;1286001;1338351;1338352;1338353;1338354;1338355;1487756;1547146;1554904;1554905;1554906;1554907;1554908;1554909;1554910;1554911;1554912;1554913;1554914;1554915;1554916;1554917;1554918;1554919;1554920;1554921;1554922;1554923;1554924;1554925;1554926;1554927;1554928;1554929;1554930;1554931;1554932;1554933;1554934;1554935;1554936;1554937;1554938;1554939;1554940;1554941;1670010;1670011;1670012;1670013;1670014;1670015;1670016;1670017;1670018;1670019;1670020;1670021;1670022;1670023;1670024;1670025;1670026;1670027;1670028;1670029;1670030;1670031;1670032;1670033;1670034;1670035;1670036;1670037;1670038;1670039;1670040;1670041;1670042;1670043;1670044;1670045;1670046;1670047;1670048;1670049;1670050;1670051;1670052;1670053;1670054;1670055;1670056;1670057;1670058;1670059;1670060;1670061;1670062;1670063;1670064;1670065;1670066;1670067;1670068;1670069;1670070;1670071;1670072;1670073;1670074;1670075;1670076;1670077;1670078;1670079;1670080;1670081;1670082;1670083;1670084;1670085;1670086;1670087;1670088;1670089;1670090;1670091;1670092;1670093;1670094;1670095;1670096;1670097;1670098;1670099;1670100;1670101;1670102;1670103;1670104;1670105;1670106;1670107;1670108;1670109;1670110;1670111;1670112;1670113;1673404;1673405;1673406;1673407;1673408;1673409;1673410;1673411;1673412;1673413;1673414;1673415;1673416;1673417;1673418;1673419;1673420;1673421;1673422;1673423;1673424;1673425;1673426;1673427;1673428;1673429;1673430;1673431;1673432;1673433;1673434;1673435;1673436;1673437;1673438;1673439;1673440;1673441;1673442;1673443;1673444;1673445;1673446;1673447;1673448;1673449;1673450;1673451;1673452;1673453;1673454;1673455;1673456;1673457;1673458;1673459;1673460;1673461;1673462;1673463;1673464;1673465;1673466;1673467;1673468;1673469;1673470;1673471;1673472;1673473;1673474;1673475;1673476;1673477;1673478;1673479;1673480;1673481;1673482;1673483;1673484;1673485;1673486;1673487;1673488;1673489;1673490;1673491;1673492;1673493;1673494;1673495;1673496;1673497;1673498;1673499;1728170;1728171;1728172;1728173;1728174;1728175;1728176;1728177;1728178;1728179;1728180;1728181;1728182;1728183;1728184;1728185;1728186;1728187;1728188;1728189;1728190;1728191;1728192;1728193;1728194;1728195;1728196;1728197;1728198;1728199;1728200;1728201;1728202;1728203;1728204;1728205;1728206;1728207;1728208;1728209;1728210;1728211;1728212;1728213;1728214;1728215;1728216;1728217;1728218;1728219;1728220;1728221;1728222;1728223;1728224;1728225	118610;130516;371979;457538;646019;665893;682761;707984;793637;794592;801425;855107;855192;881367;1037114;1145843;1145847;1161624;1161647;1197682;1197722;1286000;1338353;1487756;1547146;1554920;1670082;1673411;1728221;1728225	987	288
P17213	P17213	10	10	10	Bactericidal permeability-increasing protein	BPI	1	10	10	10	0	1	0	0	0	0	0	0	0	0	1	6	0	0	0	0	0	0	1	0	0	0	0	1	0	0	0	0	0	0	0	0	0	0	0	0	0	10	4	0	1	1	0	1	0	0	0	0	0	0	7	1	2	2	0	0	0	1	0	0	1	0	0	0	0	0	0	0	3	0	0	0	0	0	0	1	1	7	0	0	8	4	0	0	0	2	8	10	9	8	9	0	0	0	0	0	0	1	0	0	0	1	1	1	0	0	0	0	0	0	0	1	0	0	0	0	2	6	8	0	0	0	0	0	0	0	0	1	0	0	0	0	0	0	1	0	0	1	0	0	1	0	1	1	1	8	0	0	1	0	0	0	0	0	0	0	0	1	6	0	0	0	0	0	0	1	0	0	0	0	1	0	0	0	0	0	0	0	0	0	0	0	0	0	10	4	0	1	1	0	1	0	0	0	0	0	0	7	1	2	2	0	0	0	1	0	0	1	0	0	0	0	0	0	0	3	0	0	0	0	0	0	1	1	7	0	0	8	4	0	0	0	2	8	10	9	8	9	0	0	0	0	0	0	1	0	0	0	1	1	1	0	0	0	0	0	0	0	1	0	0	0	0	2	6	8	0	0	0	0	0	0	0	0	1	0	0	0	0	0	0	1	0	0	1	0	0	1	0	1	1	1	8	0	0	1	0	0	0	0	0	0	0	0	1	6	0	0	0	0	0	0	1	0	0	0	0	1	0	0	0	0	0	0	0	0	0	0	0	0	0	10	4	0	1	1	0	1	0	0	0	0	0	0	7	1	2	2	0	0	0	1	0	0	1	0	0	0	0	0	0	0	3	0	0	0	0	0	0	1	1	7	0	0	8	4	0	0	0	2	8	10	9	8	9	0	0	0	0	0	0	1	0	0	0	1	1	1	0	0	0	0	0	0	0	1	0	0	0	0	2	6	8	0	0	0	0	0	0	0	0	1	0	0	0	0	0	0	1	0	0	1	0	0	1	0	1	1	1	8	0	29.4	29.4	29.4	53899	487	487	0	118.11		By matching									By matching	By MS/MS							By matching					By matching														By MS/MS	By matching		By matching	By matching		By matching							By MS/MS	By matching	By matching	By matching				By matching			By matching								By matching							By matching	By matching	By MS/MS			By MS/MS	By MS/MS				By matching	By MS/MS	By MS/MS	By MS/MS	By MS/MS	By MS/MS							By matching				By matching	By matching	By matching								By matching					By MS/MS	By MS/MS	By MS/MS									By matching							By matching			By matching			By matching		By matching	By matching	By matching	By MS/MS		0	1.8	0	0	0	0	0	0	0	0	1.8	13.3	0	0	0	0	0	0	1.8	0	0	0	0	1.8	0	0	0	0	0	0	0	0	0	0	0	0	0	29.4	8.8	0	1.8	1.8	0	1.8	0	0	0	0	0	0	21.6	1.8	4.9	6.8	0	0	0	1.8	0	0	1.8	0	0	0	0	0	0	0	5.7	0	0	0	0	0	0	1.8	1.8	22	0	0	20.1	12.1	0	0	0	4.9	20.7	29.4	25.7	23.8	25.7	0	0	0	0	0	0	1.8	0	0	0	2.3	1.8	1.8	0	0	0	0	0	0	0	1.8	0	0	0	0	4.9	15.8	20.1	0	0	0	0	0	0	0	0	1.8	0	0	0	0	0	0	1.8	0	0	1.8	0	0	1.8	0	1.8	1.8	1.8	23.4	0	3809200000	0	2004300	0	0	0	0	0	0	0	0	2689400	35853000	0	0	0	0	0	0	3848300	0	0	0	0	5361500	0	0	0	0	0	0	0	0	0	0	0	0	0	263320000	10822000	0	1269200	1024100	0	1894800	0	0	0	0	0	0	93103000	5989900	3154500	6733400	0	0	0	529130	0	0	1136600	0	0	0	0	0	0	0	6033300	0	0	0	0	0	0	5135300	3482600	28337000	0	0	79623000	11468000	0	0	0	1760400	82169000	989670000	285430000	127020000	1578100000	0	0	0	0	0	0	1461900	0	0	0	1334800	1119500	4987500	0	0	0	0	0	0	0	11547000	0	0	0	0	6164400	40827000	68390000	0	0	0	0	0	0	0	0	1219900	0	0	0	0	0	0	1064400	0	0	1239700	0	0	1192500	0	2837800	1938800	2164600	24807000	0	190460000	0	100210	0	0	0	0	0	0	0	0	134470	1792700	0	0	0	0	0	0	192420	0	0	0	0	268080	0	0	0	0	0	0	0	0	0	0	0	0	0	13166000	541090	0	63462	51206	0	94738	0	0	0	0	0	0	4655200	299500	157730	336670	0	0	0	26457	0	0	56831	0	0	0	0	0	0	0	301670	0	0	0	0	0	0	256760	174130	1416900	0	0	3981100	573410	0	0	0	88020	4108400	49483000	14271000	6350800	78904000	0	0	0	0	0	0	73095	0	0	0	66738	55974	249380	0	0	0	0	0	0	0	577340	0	0	0	0	308220	2041400	3419500	0	0	0	0	0	0	0	0	60994	0	0	0	0	0	0	53218	0	0	61986	0	0	59624	0	141890	96938	108230	1240300	0	0	0	0	0	0	0	0	0	0	0	0	44586000	0	0	0	0	0	0	0	0	0	0	0	0	0	0	0	0	0	0	0	0	0	0	0	0	0	412420000	12211000	0	0	0	0	0	0	0	0	0	0	0	147150000	0	5925700	29183000	0	0	0	0	0	0	0	0	0	0	0	0	0	0	22702000	0	0	0	0	0	0	0	0	18437000	0	0	187480000	15298000	0	0	0	3142400	272350000	2824000000	1050200000	138680000	5181500000	0	0	0	0	0	0	0	0	0	0	0	0	0	0	0	0	0	0	0	0	0	0	0	0	0	18685000	157380000	261520000	0	0	0	0	0	0	0	0	0	0	0	0	0	0	0	0	0	0	0	0	0	0	0	0	0	0	490270000	0	0	0	0	0	0	0	0	0	0	0	0	1	0	0	0	0	0	0	0	0	0	0	0	0	0	0	0	0	0	0	0	0	0	0	0	0	0	8	0	0	0	0	0	0	0	0	0	0	0	0	3	0	0	0	0	0	0	0	0	0	0	0	0	0	0	0	0	0	0	0	0	0	0	0	0	0	0	0	0	0	3	1	0	0	0	0	4	16	9	6	19	0	0	0	0	0	0	0	0	0	0	0	0	0	0	0	0	0	0	0	0	0	0	0	0	0	1	2	3	0	0	0	0	0	0	0	0	0	0	0	0	0	0	0	0	0	0	0	0	0	0	0	0	0	0	2	0	78				1207	7945;11040;12218;13232;13520;13887;14190;18963;42837;44384	True;True;True;True;True;True;True;True;True;True	8432;11710;12962;14024;14332;14713;15028;20096;45788;47434	546019;546020;753502;753503;753504;753505;753506;753507;753508;753509;753510;753511;753512;753513;839080;839081;839082;839083;839084;839085;839086;839087;839088;839089;839090;839091;839092;839093;839094;839095;839096;839097;839098;839099;839100;839101;839102;839103;839104;839105;839106;839107;907652;907653;907654;907655;907656;907657;907658;907659;907660;907661;907662;907663;907664;907665;907666;928643;928644;928645;928646;928647;928648;928649;928650;928651;928652;928653;928654;928655;928656;928657;928658;928659;928660;928661;928662;928663;928664;928665;928666;928667;928668;928669;928670;952784;952785;952786;952787;952788;952789;952790;952791;952792;952793;952794;952795;952796;952797;952798;952799;952800;979431;979432;979433;979434;979435;979436;979437;979438;979439;979440;979441;979442;979443;979444;979445;979446;979447;979448;979449;979450;979451;979452;979453;979454;1333592;1333593;1333594;1333595;1333596;1333597;1333598;1333599;1333600;1333601;3008263;3008264;3008265;3008266;3008267;3008268;3008269;3008270;3008271;3008272;3008273;3008274;3008275;3008276;3127554;3127555;3127556;3127557;3127558;3127559;3127560;3127561;3127562;3127563;3127564;3127565;3127566	314093;314094;436271;436272;436273;436274;436275;436276;436277;484880;484881;484882;484883;524111;524112;524113;524114;524115;524116;524117;524118;535926;535927;535928;535929;535930;535931;535932;535933;535934;535935;535936;535937;535938;535939;535940;535941;535942;535943;535944;535945;535946;535947;535948;547045;547046;547047;547048;562384;562385;562386;562387;562388;562389;562390;562391;562392;562393;562394;562395;562396;562397;562398;562399;562400;562401;562402;562403;562404;762354;762355;762356;762357;762358;1675949;1675950;1675951;1675952;1675953;1743924	314094;436276;484881;524112;535937;547045;562393;762358;1675952;1743924
P17252	P17252	11	11	8	Protein kinase C alpha type	PRKCA	1	11	11	8	7	3	7	8	3	4	4	5	4	2	2	4	4	3	3	3	2	2	3	9	4	4	4	4	4	4	4	5	8	5	5	2	4	4	4	6	7	4	3	4	3	2	5	5	4	4	3	3	3	2	2	3	3	5	4	3	3	3	4	3	3	4	6	4	4	4	5	3	1	3	3	4	6	6	5	4	3	4	5	5	3	3	4	2	7	7	3	4	2	3	0	8	8	4	8	9	8	4	5	6	2	2	3	3	6	3	7	3	5	5	5	4	3	2	5	5	2	2	3	2	7	4	5	4	5	3	6	4	3	5	4	5	3	3	3	3	4	2	4	4	3	1	4	2	3	0	4	7	3	7	8	3	4	4	5	4	2	2	4	4	3	3	3	2	2	3	9	4	4	4	4	4	4	4	5	8	5	5	2	4	4	4	6	7	4	3	4	3	2	5	5	4	4	3	3	3	2	2	3	3	5	4	3	3	3	4	3	3	4	6	4	4	4	5	3	1	3	3	4	6	6	5	4	3	4	5	5	3	3	4	2	7	7	3	4	2	3	0	8	8	4	8	9	8	4	5	6	2	2	3	3	6	3	7	3	5	5	5	4	3	2	5	5	2	2	3	2	7	4	5	4	5	3	6	4	3	5	4	5	3	3	3	3	4	2	4	4	3	1	4	2	3	0	4	5	1	5	5	2	2	2	3	2	0	0	2	2	1	1	2	1	2	1	7	2	2	2	2	2	2	2	3	5	3	3	0	2	2	2	4	5	1	1	2	1	1	3	3	2	2	1	2	1	0	0	1	1	3	2	1	1	1	2	1	2	2	4	2	2	2	3	1	1	1	1	2	4	4	3	2	1	2	3	3	1	1	2	0	4	5	1	2	1	1	0	6	5	2	5	7	6	2	3	3	0	1	1	1	4	2	4	1	3	3	2	2	1	0	3	2	0	1	1	0	4	2	3	2	3	1	4	2	1	3	2	2	1	1	2	1	2	0	2	2	1	0	3	0	1	0	2	20.5	20.5	14.4	76749	672	672	0	98897	By MS/MS	By matching	By MS/MS	By MS/MS	By MS/MS	By MS/MS	By MS/MS	By MS/MS	By MS/MS	By MS/MS	By MS/MS	By MS/MS	By MS/MS	By matching	By matching	By matching	By matching	By matching	By MS/MS	By MS/MS	By MS/MS	By MS/MS	By MS/MS	By MS/MS	By MS/MS	By MS/MS	By MS/MS	By MS/MS	By MS/MS	By MS/MS	By MS/MS	By MS/MS	By MS/MS	By MS/MS	By MS/MS	By MS/MS	By MS/MS	By MS/MS	By MS/MS	By MS/MS	By MS/MS	By matching	By MS/MS	By MS/MS	By MS/MS	By matching	By matching	By MS/MS	By matching	By matching	By matching	By MS/MS	By MS/MS	By MS/MS	By MS/MS	By MS/MS	By MS/MS	By matching	By MS/MS	By MS/MS	By MS/MS	By MS/MS	By MS/MS	By MS/MS	By MS/MS	By MS/MS	By MS/MS	By matching	By matching	By matching	By matching	By MS/MS	By MS/MS	By MS/MS	By MS/MS	By matching	By MS/MS	By MS/MS	By MS/MS	By MS/MS	By matching	By MS/MS	By MS/MS	By matching	By MS/MS	By MS/MS	By matching	By MS/MS	By matching	By matching		By MS/MS	By MS/MS	By MS/MS	By MS/MS	By MS/MS	By MS/MS	By matching	By MS/MS	By MS/MS	By MS/MS	By matching	By matching	By MS/MS	By MS/MS	By matching	By MS/MS	By MS/MS	By MS/MS	By MS/MS	By MS/MS	By MS/MS	By MS/MS	By matching	By MS/MS	By MS/MS	By matching	By matching	By MS/MS	By matching	By MS/MS	By MS/MS	By MS/MS	By MS/MS	By MS/MS	By MS/MS	By MS/MS	By MS/MS	By MS/MS	By MS/MS	By MS/MS	By MS/MS	By MS/MS	By MS/MS	By MS/MS	By MS/MS	By MS/MS	By matching	By MS/MS	By MS/MS	By matching	By matching	By MS/MS	By matching	By matching		By MS/MS	16.2	5.2	15.2	16.7	4.9	6.8	8.5	10.3	8.8	3.7	3.7	7.3	8.9	5.1	5.1	4.9	4.5	4	6.4	15.8	8.5	7.7	7.7	7.7	7.7	7.7	8.8	10.1	16.4	9.8	9.8	3.7	7.7	7.7	8.5	11.3	15.2	8.2	6.4	7.7	5.8	4.9	8.2	8.2	6.8	7.7	6.4	5.1	6.8	3.7	3.7	5.8	5.8	9.8	10.3	6.4	6.4	6.8	6.8	6.4	4.9	7.7	12.2	7.7	8.5	7.7	10.9	6.8	1.3	5.1	6.4	8.5	11.3	12.2	9.2	8.2	6.4	8.8	10.1	9.8	5.8	6.4	7.1	3.7	12.6	16.2	6.4	7.9	3.9	6.1	0	17.6	13.8	8.8	13.8	17.7	15.3	8.5	9.8	12.2	3.7	4	6.2	6.4	12.2	5.4	13.8	6.1	9.2	9.8	10.1	7.7	6.4	3.7	8.6	10.1	3.7	4	6.2	3.7	16.2	10.3	9.2	7.7	9.8	6.4	12.2	7.3	5.1	9.8	7.7	10.1	6.4	5.1	5.4	6.4	7.1	4.3	7.7	7.7	6.4	1.9	6.4	3.7	6.8	0	6.8	18025000000	55761000	27734000	509000000	44119000	13494000	22138000	62566000	62771000	32444000	68909000	10213000	8116800	20662000	3837800	5755400	3350100	3581200	2767300	13177000	336600000	53340000	144740000	207980000	133560000	254100000	395230000	27923000	238070000	225160000	371960000	387780000	45708000	353000000	165140000	61888000	184130000	336830000	33277000	33379000	146240000	29079000	2680500	22675000	28025000	16487000	15046000	17352000	10562000	4059700	4813100	7146500	52489000	17960000	615080000	31874000	14187000	13501000	5399500	20229000	10871000	8496000	103140000	262620000	102090000	151580000	254880000	91705000	24782000	24982000	53630000	7851800	84977000	546110000	818430000	271770000	13459000	54277000	58488000	291890000	433690000	11254000	51526000	171920000	7475300	216310000	35851000	3497700	13962000	3267000	31425000	0	472070000	646200000	107750000	310080000	623250000	338270000	16013000	195030000	164580000	61679000	862730	7137000	43230000	75234000	8213100	238100000	35707000	255400000	350410000	238910000	229820000	81223000	13654000	270980000	61591000	7301200	5498600	4190500	14985000	77680000	24294000	190070000	226880000	347240000	201730000	122530000	37415000	153300000	193190000	89470000	140110000	57783000	123980000	194950000	49182000	287410000	5598500	172700000	134450000	6070000	972050	26352000	9687200	13255000	0	9945200	546210000	1689700	840410	15424000	1336900	408920	670840	1896000	1902100	983150	2088200	309490	245960	626130	116300	174410	101520	108520	83857	399310	10200000	1616400	4386100	6302300	4047200	7700000	11977000	846150	7214200	6822900	11272000	11751000	1385100	10697000	5004300	1875400	5579700	10207000	1008400	1011500	4431600	881180	81226	687120	849250	499590	455950	525830	320060	123020	145850	216560	1590600	544230	18639000	965870	429910	409120	163620	613000	329420	257450	3125300	7958200	3093600	4593500	7723700	2778900	750970	757020	1625100	237930	2575100	16549000	24801000	8235600	407840	1644800	1772400	8845200	13142000	341040	1561400	5209700	226520	6554900	1086400	105990	423100	99001	952280	0	14305000	19582000	3265300	9396300	18887000	10251000	485250	5910100	4987200	1869100	26143	216270	1310000	2279800	248880	7215300	1082000	7739300	10619000	7239600	6964200	2461300	413760	8211500	1866400	221250	166620	126980	454090	2353900	736190	5759700	6875300	10522000	6112900	3712900	1133800	4645500	5854300	2711200	4245700	1751000	3756900	5907400	1490400	8709400	169650	5233400	4074100	183940	29456	798540	293550	401650	0	301370	159190000	91566000	415540000	205530000	130160000	124370000	124820000	190320000	168450000	903660000	45879000	28286000	77323000	98505000	88071000	100360000	142270000	117240000	110910000	424850000	121530000	221820000	92900000	287430000	139420000	172020000	104970000	168160000	472890000	203920000	386290000	730890000	783240000	498180000	211610000	212030000	335040000	51764000	109430000	157250000	95125000	0	122530000	87183000	89900000	153300000	304680000	170320000	52097000	51488000	13326000	85502000	89417000	196600000	80736000	143600000	80111000	38681000	78830000	74261000	71692000	125420000	249040000	243860000	359540000	485950000	268220000	196300000	0	66590000	71600000	255950000	215080000	227640000	203620000	40267000	110260000	222270000	195390000	172240000	34673000	248550000	241600000	83468000	229890000	136350000	22965000	96750000	41179000	29058000	0	341480000	375600000	374260000	522290000	596650000	472140000	45978000	163470000	154920000	491500000	21143000	49303000	172730000	125660000	140630000	469840000	145960000	180510000	207430000	117490000	186590000	447460000	47189000	461620000	95377000	48883000	51284000	50950000	91855000	153140000	64135000	295960000	451710000	497980000	423600000	131280000	103490000	126850000	179240000	132230000	165240000	161990000	115690000	258110000	42331000	175840000	82377000	141390000	119150000	78972000	0	68223000	49829000	46584000	0	101580000	3	0	6	4	2	2	3	2	1	2	1	1	1	0	0	0	0	0	4	9	2	4	2	4	6	4	2	4	13	6	6	2	6	3	4	2	6	1	1	4	1	0	2	2	1	0	0	1	0	0	0	1	2	3	2	2	2	0	1	1	1	4	7	3	7	7	5	0	0	0	0	7	8	7	4	0	2	3	4	5	0	2	3	0	5	3	0	1	0	0	0	8	5	3	9	9	10	0	3	3	3	0	0	1	3	0	6	1	4	6	2	4	4	0	5	2	0	0	1	0	6	1	6	6	5	4	3	1	2	6	4	4	1	1	3	1	4	0	4	3	0	0	2	0	0	0	1	392				1208	706;707;15358;21853;24251;26032;26109;28641;29470;34075;37868	True;True;True;True;True;True;True;True;True;True;True	751;752;16271;23160;23161;25664;27548;27626;27627;30716;31584;31585;36447;40489	47395;47396;47397;47398;47399;47400;47401;47402;47403;47404;47405;47406;47407;47408;47409;47410;47411;47412;47413;47414;47415;47416;47417;47418;47419;47420;47421;47422;47423;47424;47425;47426;47427;47428;47429;47430;47431;47432;47433;47434;47435;47436;47437;47438;47439;47440;47441;47442;47443;47444;47445;47446;47447;47448;47449;47450;47451;47452;47453;47454;47455;47456;47457;47458;47459;47460;47461;47462;47463;47464;47465;47466;47467;47468;47469;47470;47471;47472;47473;47474;47475;47476;47477;47478;47479;47480;47481;47482;47483;47484;47485;47486;47487;47488;47489;47490;47491;47492;47493;47494;47495;47496;47497;47498;47499;47500;47501;47502;47503;47504;47505;47506;47507;47508;47509;47510;47511;47512;47513;1060680;1060681;1060682;1060683;1060684;1060685;1060686;1060687;1060688;1060689;1060690;1060691;1060692;1060693;1060694;1060695;1060696;1060697;1060698;1060699;1060700;1060701;1060702;1060703;1060704;1060705;1060706;1060707;1060708;1060709;1060710;1060711;1060712;1060713;1060714;1060715;1060716;1060717;1060718;1060719;1060720;1060721;1060722;1060723;1060724;1060725;1060726;1060727;1060728;1060729;1060730;1060731;1060732;1060733;1060734;1060735;1060736;1060737;1060738;1060739;1060740;1060741;1060742;1060743;1060744;1060745;1551130;1551131;1551132;1551133;1551134;1551135;1551136;1551137;1551138;1551139;1551140;1551141;1551142;1551143;1551144;1551145;1551146;1551147;1551148;1551149;1551150;1551151;1551152;1551153;1551154;1551155;1551156;1551157;1551158;1551159;1551160;1551161;1551162;1551163;1551164;1551165;1551166;1551167;1551168;1551169;1551170;1551171;1551172;1551173;1551174;1551175;1551176;1551177;1551178;1551179;1551180;1551181;1551182;1551183;1551184;1551185;1551186;1551187;1551188;1551189;1551190;1551191;1551192;1551193;1551194;1551195;1551196;1551197;1551198;1551199;1551200;1551201;1551202;1551203;1551204;1551205;1551206;1551207;1551208;1551209;1551210;1551211;1551212;1551213;1551214;1551215;1551216;1551217;1551218;1551219;1551220;1551221;1551222;1551223;1551224;1551225;1551226;1551227;1551228;1551229;1551230;1551231;1551232;1551233;1551234;1551235;1551236;1551237;1551238;1551239;1551240;1551241;1551242;1551243;1551244;1551245;1551246;1551247;1551248;1551249;1551250;1551251;1551252;1551253;1551254;1551255;1551256;1551257;1551258;1551259;1551260;1551261;1551262;1551263;1551264;1551265;1551266;1551267;1551268;1551269;1551270;1551271;1551272;1551273;1551274;1551275;1551276;1551277;1551278;1551279;1551280;1551281;1551282;1551283;1551284;1551285;1551286;1551287;1551288;1551289;1551290;1551291;1551292;1551293;1551294;1551295;1551296;1551297;1551298;1551299;1551300;1551301;1551302;1551303;1551304;1551305;1551306;1551307;1551308;1551309;1551310;1551311;1551312;1551313;1551314;1551315;1551316;1551317;1551318;1551319;1551320;1551321;1551322;1551323;1551324;1551325;1551326;1551327;1551328;1551329;1551330;1551331;1551332;1551333;1551334;1551335;1551336;1551337;1551338;1551339;1551340;1551341;1551342;1551343;1551344;1551345;1551346;1551347;1551348;1551349;1551350;1551351;1551352;1551353;1551354;1551355;1551356;1551357;1551358;1551359;1551360;1551361;1725556;1725557;1725558;1725559;1725560;1725561;1725562;1725563;1725564;1725565;1725566;1725567;1725568;1847427;1847428;1847429;1847430;1847431;1847432;1847433;1847434;1847435;1847436;1847437;1847438;1847439;1847440;1847441;1847442;1847443;1847444;1847445;1847446;1847447;1847448;1847449;1852017;1852018;1852019;1852020;1852021;1852022;1852023;1852024;1852025;1852026;1852027;1852028;1852029;1852030;1852031;1852032;1852033;1852034;1852035;1852036;1852037;1852038;1852039;1852040;1852041;1852042;1852043;1852044;1852045;1852046;1852047;1852048;1852049;1852050;1852051;1852052;1852053;1852054;1852055;1852056;1852057;1852058;1852059;1852060;1852061;1852062;1852063;1852064;1852065;1852066;1852067;1852068;1852069;1852070;1852071;1852072;1852073;1852074;1852075;1852076;1852077;1852078;1852079;1852080;1852081;1852082;1852083;1852084;1852085;1852086;1852087;1852088;1852089;1852090;1852091;1852092;1852093;1852094;1852095;1852096;1852097;1852098;1852099;1852100;1852101;1852102;1852103;1852104;1852105;1852106;1852107;1852108;1852109;1852110;1852111;1852112;1852113;1852114;1852115;1852116;1852117;1852118;1852119;1852120;1852121;1852122;1852123;1852124;1852125;1852126;1852127;1852128;1852129;1852130;1852131;1852132;1852133;1852134;1852135;1852136;1852137;1852138;1852139;1852140;1852141;1852142;1852143;1852144;1852145;1852146;1852147;1852148;1852149;1852150;1852151;1852152;1852153;1852154;1852155;1852156;1852157;1852158;1852159;1852160;1852161;1852162;1852163;1852164;1852165;1852166;1852167;1852168;1852169;1852170;1852171;1852172;1852173;1852174;1852175;1852176;1852177;1852178;1852179;1852180;1852181;1852182;1852183;1852184;1852185;1852186;1852187;1852188;1852189;1852190;1852191;1852192;1852193;1852194;1852195;1852196;1852197;1852198;1852199;1852200;1852201;1852202;1852203;1852204;1852205;1852206;1852207;1852208;1852209;1852210;1852211;1852212;1852213;1852214;1852215;1852216;1852217;1852218;1852219;1852220;1852221;1852222;1852223;1852224;1852225;1852226;1852227;1852228;1852229;1852230;1852231;1852232;1852233;2036986;2036987;2036988;2036989;2036990;2036991;2036992;2036993;2036994;2036995;2036996;2036997;2036998;2036999;2037000;2037001;2037002;2037003;2090971;2090972;2090973;2090974;2090975;2090976;2090977;2090978;2090979;2090980;2090981;2090982;2090983;2090984;2090985;2090986;2090987;2090988;2396825;2396826;2396827;2396828;2396829;2396830;2396831;2646631;2646632;2646633;2646634;2646635;2646636;2646637;2646638;2646639;2646640;2646641;2646642;2646643;2646644;2646645;2646646;2646647;2646648;2646649;2646650;2646651;2646652;2646653;2646654;2646655;2646656;2646657;2646658;2646659;2646660;2646661;2646662;2646663;2646664;2646665;2646666;2646667;2646668;2646669;2646670;2646671;2646672;2646673;2646674;2646675;2646676;2646677;2646678;2646679;2646680;2646681;2646682;2646683;2646684;2646685;2646686;2646687;2646688	26753;26754;26755;26756;26757;26758;26759;26760;26761;26762;26763;26764;26765;26766;26767;26768;26769;26770;26771;26772;26773;26774;26775;26776;26777;26778;26779;26780;26781;26782;26783;26784;26785;26786;26787;26788;26789;26790;26791;26792;26793;26794;26795;26796;26797;26798;26799;26800;26801;26802;26803;26804;26805;26806;26807;26808;26809;26810;26811;26812;26813;26814;26815;26816;26817;26818;26819;26820;26821;26822;26823;26824;26825;26826;26827;26828;26829;26830;26831;26832;26833;26834;26835;26836;26837;26838;26839;26840;26841;26842;26843;26844;26845;26846;26847;26848;26849;26850;26851;26852;26853;26854;26855;26856;26857;26858;26859;26860;26861;26862;604891;604892;604893;604894;604895;604896;604897;604898;604899;604900;604901;604902;604903;604904;604905;604906;604907;604908;604909;604910;604911;604912;604913;604914;604915;604916;604917;604918;604919;604920;604921;604922;604923;604924;604925;604926;604927;604928;604929;604930;604931;604932;604933;604934;604935;604936;604937;604938;604939;604940;604941;604942;604943;604944;604945;604946;604947;604948;604949;875117;875118;875119;875120;875121;875122;875123;875124;875125;875126;875127;875128;875129;875130;875131;875132;875133;875134;875135;875136;875137;875138;875139;875140;875141;875142;875143;875144;875145;875146;875147;875148;875149;875150;875151;875152;875153;875154;875155;875156;875157;875158;875159;875160;875161;875162;875163;875164;875165;875166;875167;875168;875169;875170;875171;875172;875173;875174;875175;875176;875177;875178;875179;875180;875181;875182;875183;875184;875185;875186;875187;875188;875189;875190;875191;875192;875193;875194;875195;875196;875197;875198;875199;875200;875201;875202;875203;875204;875205;875206;875207;875208;875209;875210;875211;875212;875213;875214;875215;973377;973378;973379;973380;1035806;1035807;1035808;1035809;1035810;1035811;1035812;1035813;1035814;1035815;1037980;1037981;1037982;1037983;1037984;1037985;1037986;1037987;1037988;1037989;1037990;1037991;1037992;1037993;1037994;1037995;1037996;1037997;1037998;1037999;1038000;1038001;1038002;1038003;1038004;1038005;1038006;1038007;1038008;1038009;1038010;1038011;1038012;1038013;1038014;1038015;1038016;1038017;1038018;1038019;1038020;1038021;1038022;1038023;1038024;1038025;1038026;1038027;1038028;1038029;1038030;1038031;1038032;1038033;1038034;1038035;1038036;1038037;1038038;1038039;1038040;1038041;1038042;1038043;1038044;1038045;1038046;1038047;1038048;1038049;1038050;1038051;1038052;1038053;1038054;1038055;1038056;1038057;1038058;1038059;1137778;1166486;1166487;1166488;1166489;1166490;1166491;1166492;1166493;1166494;1166495;1166496;1166497;1322162;1452574;1452575;1452576;1452577;1452578;1452579;1452580;1452581;1452582;1452583;1452584;1452585;1452586;1452587;1452588;1452589;1452590;1452591;1452592;1452593;1452594;1452595;1452596;1452597	26801;26862;604948;875131;973378;1035814;1037991;1137778;1166490;1322162;1452578	530;546;547	186;343;470
P17301	P17301	5	5	5	Integrin alpha-2	ITGA2	1	5	5	5	0	0	0	0	0	0	2	0	0	0	0	4	0	0	0	0	0	0	0	0	1	1	2	0	3	0	4	3	0	0	0	0	0	0	1	0	0	3	1	2	1	0	0	0	0	0	0	0	0	0	0	0	1	1	2	0	0	0	1	0	0	0	1	2	0	1	1	0	0	0	1	2	2	0	1	1	0	0	0	0	2	0	0	0	0	0	0	0	0	0	0	1	2	2	2	0	0	2	1	1	1	0	1	0	0	0	1	1	1	2	0	0	0	0	0	0	0	1	1	0	2	0	0	0	0	0	2	0	0	1	0	0	0	1	2	3	4	1	1	0	0	1	1	1	0	3	1	0	0	0	0	0	0	2	0	0	0	0	4	0	0	0	0	0	0	0	0	1	1	2	0	3	0	4	3	0	0	0	0	0	0	1	0	0	3	1	2	1	0	0	0	0	0	0	0	0	0	0	0	1	1	2	0	0	0	1	0	0	0	1	2	0	1	1	0	0	0	1	2	2	0	1	1	0	0	0	0	2	0	0	0	0	0	0	0	0	0	0	1	2	2	2	0	0	2	1	1	1	0	1	0	0	0	1	1	1	2	0	0	0	0	0	0	0	1	1	0	2	0	0	0	0	0	2	0	0	1	0	0	0	1	2	3	4	1	1	0	0	1	1	1	0	3	1	0	0	0	0	0	0	2	0	0	0	0	4	0	0	0	0	0	0	0	0	1	1	2	0	3	0	4	3	0	0	0	0	0	0	1	0	0	3	1	2	1	0	0	0	0	0	0	0	0	0	0	0	1	1	2	0	0	0	1	0	0	0	1	2	0	1	1	0	0	0	1	2	2	0	1	1	0	0	0	0	2	0	0	0	0	0	0	0	0	0	0	1	2	2	2	0	0	2	1	1	1	0	1	0	0	0	1	1	1	2	0	0	0	0	0	0	0	1	1	0	2	0	0	0	0	0	2	0	0	1	0	0	0	1	2	3	4	1	1	0	0	1	1	1	0	3	1	5.2	5.2	5.2	129.29	1181	1181	0	18699							By matching					By MS/MS									By matching	By matching	By matching		By MS/MS		By MS/MS	By MS/MS							By matching			By MS/MS	By matching	By MS/MS	By matching												By matching	By matching	By matching				By matching				By matching	By matching		By matching	By matching				By matching	By matching	By matching		By matching	By matching					By matching											By matching	By matching	By matching	By matching			By matching	By matching	By matching	By matching		By matching				By matching	By matching	By matching	By matching								By matching	By matching		By matching						By matching			By matching				By matching	By matching	By MS/MS	By MS/MS	By matching	By matching			By matching	By matching	By matching		By matching	By matching	0	0	0	0	0	0	2	0	0	0	0	4.2	0	0	0	0	0	0	0	0	0.9	0.9	2	0	3.5	0	4.2	2.8	0	0	0	0	0	0	1.1	0	0	2.8	1.1	2	1.1	0	0	0	0	0	0	0	0	0	0	0	1.1	1.4	2	0	0	0	1.1	0	0	0	1.1	2	0	1.1	1.1	0	0	0	0.9	1.7	2	0	1.1	1.1	0	0	0	0	2	0	0	0	0	0	0	0	0	0	0	1.1	2	2	2	0	0	2	0.9	1.1	0.9	0	1.1	0	0	0	0.9	1.1	1.1	2	0	0	0	0	0	0	0	1.1	1.1	0	2	0	0	0	0	0	2	0	0	1.1	0	0	0	0.9	1.9	2.8	4.2	1.1	0.9	0	0	1.1	1.1	1.1	0	2.8	0.9	441360000	0	0	0	0	0	0	6947000	0	0	0	0	16907000	0	0	0	0	0	0	0	0	679740	581910	7873800	0	18234000	0	11797000	11929000	0	0	0	0	0	0	4506000	0	0	22033000	2194600	192480000	2938500	0	0	0	0	0	0	0	0	0	0	0	1702200	2246700	3140000	0	0	0	1967200	0	0	0	1805000	2623100	0	4807100	2561000	0	0	0	298140	6881700	7594100	0	1552400	2056200	0	0	0	0	2365400	0	0	0	0	0	0	0	0	0	0	4748300	6531700	3156300	3891100	0	0	3071300	1510200	2110000	822230	0	710590	0	0	0	1049600	2940800	3894100	7479800	0	0	0	0	0	0	0	1055100	1107200	0	3690000	0	0	0	0	0	1352800	0	0	2980000	0	0	0	724580	4841400	17102000	17164000	601700	666240	0	0	597820	1645000	1561900	0	3251100	408430	9808100	0	0	0	0	0	0	154380	0	0	0	0	375700	0	0	0	0	0	0	0	0	15105	12931	174970	0	405190	0	262160	265090	0	0	0	0	0	0	100130	0	0	489620	48769	4277300	65299	0	0	0	0	0	0	0	0	0	0	0	37827	49926	69779	0	0	0	43717	0	0	0	40112	58291	0	106820	56911	0	0	0	6625.2	152930	168760	0	34497	45693	0	0	0	0	52565	0	0	0	0	0	0	0	0	0	0	105520	145150	70140	86468	0	0	68252	33559	46888	18272	0	15791	0	0	0	23324	65350	86536	166220	0	0	0	0	0	0	0	23447	24604	0	82000	0	0	0	0	0	30061	0	0	66221	0	0	0	16102	107590	380040	381420	13371	14805	0	0	13285	36556	34708	0	72247	9076.3	0	0	0	0	0	0	14207000	0	0	0	0	26210000	0	0	0	0	0	0	0	0	0	0	12704000	0	21099000	0	15277000	8754100	0	0	0	0	0	0	0	0	0	22390000	0	0	0	0	0	0	0	0	0	0	0	0	0	0	0	0	10706000	0	0	0	0	0	0	0	0	14402000	0	0	0	0	0	0	0	0	13243000	0	0	0	0	0	0	0	12232000	0	0	0	0	0	0	0	0	0	0	0	15422000	13627000	15109000	0	0	12533000	0	0	0	0	0	0	0	0	0	0	0	14071000	0	0	0	0	0	0	0	0	0	0	9928200	0	0	0	0	0	10105000	0	0	0	0	0	0	0	9509000	12741000	14364000	0	0	0	0	0	0	0	0	30135000	0	0	0	0	0	0	0	0	0	0	0	0	2	0	0	0	0	0	0	0	0	0	0	0	0	3	0	0	1	0	0	0	0	0	0	0	0	0	1	0	1	0	0	0	0	0	0	0	0	0	0	0	0	0	0	0	0	0	0	0	0	0	0	0	0	0	0	0	0	0	0	0	0	0	0	0	0	0	0	0	0	0	0	0	0	0	0	0	0	0	0	0	0	0	0	0	0	0	0	0	0	0	0	0	0	0	0	0	0	0	0	0	0	0	0	0	0	0	0	0	0	0	0	0	0	0	0	0	0	0	0	0	0	0	0	0	1	1	0	0	0	0	0	0	0	0	0	0	10				1209	11185;12547;14703;40596;45103	True;True;True;True;True	11866;13313;15585;43424;48182	762469;762470;762471;762472;762473;762474;762475;762476;762477;762478;762479;762480;762481;762482;762483;762484;762485;762486;762487;762488;762489;762490;762491;762492;762493;762494;762495;762496;762497;762498;762499;861164;1016867;1016868;1016869;1016870;1016871;2837503;2837504;2837505;2837506;2837507;2837508;2837509;2837510;2837511;2837512;2837513;2837514;2837515;2837516;2837517;2837518;2837519;2837520;2837521;2837522;2837523;2837524;2837525;2837526;2837527;2837528;2837529;2837530;2837531;2837532;2837533;2837534;2837535;2837536;2837537;2837538;2837539;2837540;2837541;2837542;2837543;2837544;2837545;2837546;2837547;3176392;3176393;3176394;3176395;3176396;3176397;3176398;3176399;3176400	441034;496912;583523;583524;1565204;1565205;1565206;1565207;1565208;1565209;1769563;1769564	441034;496912;583523;1565206;1769564
P17302	P17302	9	9	9	Gap junction alpha-1 protein	GJA1	1	9	9	9	6	5	6	6	7	7	5	5	6	6	5	4	6	2	3	1	3	0	4	6	5	5	7	6	5	4	5	4	5	4	6	3	6	6	5	6	5	2	4	5	5	6	7	7	6	6	6	5	5	4	2	4	1	2	1	7	7	5	6	5	5	7	6	5	6	5	4	6	0	0	2	6	6	5	4	3	5	5	5	5	2	4	5	6	6	5	1	1	1	0	0	8	7	7	7	6	5	4	4	3	6	1	2	6	4	2	6	6	5	6	4	4	5	5	7	4	0	0	0	2	5	4	3	2	6	6	7	7	7	6	6	6	7	4	7	6	6	3	5	7	4	4	6	6	4	2	5	6	5	6	6	7	7	5	5	6	6	5	4	6	2	3	1	3	0	4	6	5	5	7	6	5	4	5	4	5	4	6	3	6	6	5	6	5	2	4	5	5	6	7	7	6	6	6	5	5	4	2	4	1	2	1	7	7	5	6	5	5	7	6	5	6	5	4	6	0	0	2	6	6	5	4	3	5	5	5	5	2	4	5	6	6	5	1	1	1	0	0	8	7	7	7	6	5	4	4	3	6	1	2	6	4	2	6	6	5	6	4	4	5	5	7	4	0	0	0	2	5	4	3	2	6	6	7	7	7	6	6	6	7	4	7	6	6	3	5	7	4	4	6	6	4	2	5	6	5	6	6	7	7	5	5	6	6	5	4	6	2	3	1	3	0	4	6	5	5	7	6	5	4	5	4	5	4	6	3	6	6	5	6	5	2	4	5	5	6	7	7	6	6	6	5	5	4	2	4	1	2	1	7	7	5	6	5	5	7	6	5	6	5	4	6	0	0	2	6	6	5	4	3	5	5	5	5	2	4	5	6	6	5	1	1	1	0	0	8	7	7	7	6	5	4	4	3	6	1	2	6	4	2	6	6	5	6	4	4	5	5	7	4	0	0	0	2	5	4	3	2	6	6	7	7	7	6	6	6	7	4	7	6	6	3	5	7	4	4	6	6	4	2	5	28	28	28	43008	382	382	0	323.31	By MS/MS	By MS/MS	By MS/MS	By MS/MS	By MS/MS	By MS/MS	By MS/MS	By MS/MS	By MS/MS	By MS/MS	By MS/MS	By matching	By MS/MS	By matching	By matching	By matching	By matching		By MS/MS	By MS/MS	By MS/MS	By MS/MS	By MS/MS	By MS/MS	By MS/MS	By MS/MS	By MS/MS	By MS/MS	By MS/MS	By MS/MS	By MS/MS	By MS/MS	By MS/MS	By MS/MS	By MS/MS	By MS/MS	By MS/MS	By matching	By MS/MS	By MS/MS	By MS/MS	By MS/MS	By MS/MS	By MS/MS	By MS/MS	By MS/MS	By MS/MS	By MS/MS	By matching	By matching	By matching	By MS/MS	By matching	By matching	By matching	By MS/MS	By MS/MS	By MS/MS	By MS/MS	By MS/MS	By MS/MS	By MS/MS	By MS/MS	By MS/MS	By MS/MS	By MS/MS	By MS/MS	By MS/MS			By matching	By MS/MS	By MS/MS	By MS/MS	By MS/MS	By matching	By MS/MS	By MS/MS	By MS/MS	By MS/MS	By matching	By MS/MS	By MS/MS	By MS/MS	By MS/MS	By MS/MS	By matching	By matching	By matching			By MS/MS	By MS/MS	By MS/MS	By MS/MS	By MS/MS	By MS/MS	By MS/MS	By MS/MS	By MS/MS	By MS/MS	By matching	By MS/MS	By MS/MS	By MS/MS	By matching	By MS/MS	By MS/MS	By MS/MS	By MS/MS	By MS/MS	By MS/MS	By MS/MS	By MS/MS	By MS/MS	By MS/MS				By MS/MS	By MS/MS	By MS/MS	By MS/MS	By matching	By MS/MS	By MS/MS	By MS/MS	By MS/MS	By MS/MS	By MS/MS	By MS/MS	By MS/MS	By MS/MS	By MS/MS	By MS/MS	By MS/MS	By MS/MS	By matching	By MS/MS	By MS/MS	By MS/MS	By MS/MS	By MS/MS	By MS/MS	By matching	By matching	By matching	16	19.9	18.6	20.2	20.2	20.2	18.3	13.4	20.2	20.2	13.4	13.1	20.2	11	12	5.2	9.2	0	13.1	20.2	13.4	19.9	20.2	20.2	19.9	13.1	19.9	13.1	13.4	13.1	20.2	5.5	20.2	20.2	19.9	20.2	13.4	8.9	13.1	19.9	19.9	20.2	20.2	20.2	20.2	20.2	20.2	13.4	13.4	13.4	9.4	16.2	3.7	8.4	3.7	20.2	20.2	13.4	20.2	13.4	20.2	20.2	20.2	13.4	20.2	13.4	13.1	20.2	0	0	5.2	25.1	25.1	19.9	13.1	8.9	19.9	19.9	19.9	19.9	7.9	13.1	13.4	20.2	20.2	19.9	3.7	3.7	3.7	0	0	28	25.4	27.7	27.7	20.9	19.9	13.1	13.1	9.4	20.2	3.7	7.9	20.2	13.1	7.9	20.2	25.1	19.9	25.1	13.1	16.2	19.9	19.9	22.8	16.2	0	0	0	5.2	19.9	13.1	13.1	8.9	20.2	20.2	20.2	20.2	20.2	25.1	20.2	20.2	20.2	13.1	25.4	20.2	20.2	8.9	19.9	25.4	12.3	12.3	20.2	20.2	13.4	6.3	16	69642000000	158960000	78109000	747130000	555640000	572700000	437570000	162630000	109740000	127400000	248840000	40790000	19105000	70326000	1354500	6022600	1662700	4130400	0	298620000	537520000	180080000	391030000	4691500000	991900000	141710000	539410000	51748000	174860000	558910000	209470000	615450000	205620000	408520000	140460000	244980000	360520000	546790000	20287000	28277000	46058000	309800000	88863000	232730000	977970000	493690000	47785000	174680000	86102000	15464000	16154000	13072000	40936000	3581500	8589800	5133400	1756700000	1691200000	89907000	253120000	116060000	101040000	2045000000	220280000	247860000	490740000	400350000	82392000	243700000	0	0	1878200	2334900000	1429100000	1209100000	208810000	7962400	186470000	149760000	373810000	186240000	18839000	56167000	429730000	155080000	647530000	42354000	1837400	2404400	898400	0	0	3843400000	2517100000	1976600000	2042900000	465910000	69707000	32172000	133600000	64787000	161130000	937130	5240500	91339000	88536000	1639200	218330000	372040000	597120000	1918400000	146460000	143820000	321900000	65478000	308290000	38932000	0	0	0	49412000	384570000	129230000	38628000	14977000	685550000	380420000	2066600000	2524000000	5031900000	104040000	336200000	517760000	1063700000	37468000	1578500000	2418600000	2783500000	13084000	579520000	435520000	6290600	16342000	285430000	70173000	24258000	718580	17883000	3869000000	8831000	4339400	41507000	30869000	31817000	24310000	9034900	6096900	7077500	13825000	2266100	1061400	3907000	75252	334590	92372	229470	0	16590000	29862000	10005000	21724000	260640000	55106000	7872900	29967000	2874900	9714400	31051000	11637000	34191000	11423000	22696000	7803400	13610000	20029000	30377000	1127100	1570900	2558800	17211000	4936900	12929000	54332000	27427000	2654700	9704600	4783500	859110	897430	726220	2274200	198970	477210	285190	97593000	93955000	4994800	14062000	6447800	5613300	113610000	12238000	13770000	27263000	22242000	4577300	13539000	0	0	104340	129720000	79392000	67175000	11601000	442360	10359000	8319900	20767000	10346000	1046600	3120400	23874000	8615500	35974000	2353000	102080	133580	49911	0	0	213520000	139840000	109810000	113490000	25884000	3872600	1787300	7422000	3599300	8951400	52063	291140	5074400	4918700	91065	12129000	20669000	33173000	106580000	8136600	7989700	17883000	3637700	17127000	2162900	0	0	0	2745100	21365000	7179300	2146000	832050	38086000	21135000	114810000	140220000	279550000	5779900	18678000	28765000	59096000	2081600	87694000	134370000	154640000	726890	32195000	24196000	349480	907860	15857000	3898500	1347600	39921	993500	344380000	205650000	891130000	1706100000	1929400000	1621600000	241340000	417250000	350080000	717830000	91206000	40845000	177490000	21298000	128860000	0	9230700	0	444300000	923470000	268650000	771360000	4982000000	1653300000	94439000	426520000	94913000	231660000	643680000	222700000	836970000	1002600000	761350000	391530000	294380000	743300000	936860000	9619900	73905000	101220000	573410000	509550000	1321500000	5112600000	1990100000	506640000	783220000	334540000	117740000	60160000	21794000	35831000	0	12246000	0	4732100000	4164200000	371450000	626280000	393960000	306440000	2796600000	353840000	998030000	612690000	759480000	168910000	871740000	0	0	9717100	3002300000	1208600000	659370000	372120000	17374000	192260000	286290000	458380000	199000000	13241000	171530000	1079500000	1326800000	764780000	93995000	0	0	0	0	0	5024200000	3389700000	4606200000	4209700000	741840000	139950000	61234000	323720000	135850000	360330000	0	5280800	179670000	290340000	10969000	439880000	781270000	718770000	2396800000	258620000	242000000	609530000	191210000	490780000	85271000	0	0	0	200300000	381410000	257160000	56175000	16599000	921490000	549130000	7415700000	5662200000	8428700000	150700000	888840000	780830000	1475500000	57048000	2670600000	3238000000	3714900000	62065000	992770000	761750000	35135000	139070000	785390000	194160000	59862000	0	54946000	5	3	11	9	11	10	7	4	3	3	1	0	3	0	0	0	0	0	5	9	6	7	23	13	4	8	3	8	9	5	9	3	7	5	6	6	7	0	1	3	7	3	8	18	9	3	3	3	0	0	0	0	0	0	0	24	17	4	6	5	1	20	7	7	8	10	4	8	0	0	0	19	15	13	6	0	4	7	7	4	0	3	10	7	11	3	0	0	0	0	0	32	15	17	20	10	2	1	7	3	4	0	1	3	6	0	7	8	10	17	3	3	9	3	8	2	0	0	0	2	8	3	1	0	10	8	20	18	20	4	8	8	10	1	14	17	18	0	11	8	1	1	5	4	0	0	0	892				1210	18563;20666;21177;21178;27618;27619;31378;41682;45365	True;True;True;True;True;True;True;True;True	19649;21902;22434;22435;29369;29370;29371;33626;44574;48455	1304532;1304533;1304534;1304535;1304536;1304537;1304538;1304539;1304540;1304541;1304542;1304543;1304544;1304545;1304546;1304547;1304548;1304549;1304550;1304551;1304552;1459275;1459276;1459277;1459278;1459279;1459280;1459281;1459282;1459283;1459284;1459285;1459286;1459287;1459288;1459289;1459290;1459291;1459292;1459293;1459294;1459295;1459296;1459297;1459298;1459299;1459300;1459301;1459302;1459303;1459304;1459305;1459306;1459307;1459308;1459309;1459310;1459311;1459312;1459313;1459314;1459315;1459316;1459317;1459318;1459319;1459320;1459321;1459322;1459323;1459324;1459325;1459326;1459327;1459328;1459329;1459330;1459331;1459332;1459333;1459334;1459335;1459336;1459337;1459338;1459339;1459340;1459341;1459342;1459343;1459344;1459345;1459346;1459347;1459348;1459349;1459350;1459351;1459352;1459353;1459354;1459355;1459356;1459357;1459358;1459359;1459360;1459361;1459362;1459363;1459364;1459365;1459366;1459367;1459368;1459369;1459370;1459371;1459372;1459373;1459374;1459375;1459376;1459377;1459378;1459379;1459380;1459381;1459382;1459383;1459384;1459385;1459386;1459387;1459388;1459389;1459390;1459391;1459392;1459393;1459394;1459395;1459396;1459397;1459398;1459399;1459400;1459401;1459402;1459403;1459404;1459405;1459406;1459407;1459408;1459409;1459410;1459411;1459412;1459413;1459414;1459415;1459416;1459417;1459418;1459419;1459420;1459421;1459422;1459423;1459424;1459425;1459426;1459427;1459428;1498162;1498163;1498164;1498165;1498166;1498167;1498168;1498169;1498170;1498171;1498172;1498173;1498174;1498175;1498176;1498177;1498178;1498179;1498180;1498181;1498182;1498183;1498184;1498185;1498186;1498187;1498188;1498189;1498190;1498191;1498192;1498193;1498194;1498195;1498196;1498197;1498198;1498199;1498200;1498201;1498202;1498203;1498204;1498205;1498206;1498207;1498208;1498209;1498210;1498211;1498212;1498213;1498214;1498215;1498216;1498217;1498218;1498219;1498220;1498221;1498222;1498223;1498224;1498225;1498226;1498227;1498228;1498229;1498230;1498231;1498232;1498233;1498234;1498235;1498236;1498237;1498238;1498239;1498240;1498241;1498242;1498243;1498244;1498245;1498246;1498247;1498248;1498249;1498250;1498251;1498252;1498253;1498254;1498255;1498256;1498257;1498258;1498259;1498260;1498261;1498262;1498263;1498264;1498265;1498266;1498267;1498268;1498269;1498270;1498271;1498272;1498273;1498274;1498275;1498276;1498277;1498278;1498279;1498280;1498281;1498282;1498283;1498284;1498285;1498286;1498287;1498288;1498289;1498290;1498291;1498292;1498293;1498294;1498295;1498296;1498297;1498298;1498299;1498300;1498301;1498302;1498303;1498304;1498305;1498306;1498307;1498308;1498309;1498310;1498311;1498312;1498313;1498314;1498315;1498316;1498317;1498318;1498319;1498320;1498321;1498322;1498323;1498324;1498325;1498326;1498327;1498328;1498329;1498330;1498331;1498332;1498333;1498334;1498335;1498336;1498337;1498338;1498339;1498340;1498341;1498342;1498343;1498344;1498345;1498346;1498347;1498348;1498349;1498350;1498351;1498352;1498353;1498354;1498355;1498356;1498357;1498358;1498359;1498360;1498361;1498362;1498363;1498364;1498365;1498366;1498367;1498368;1498369;1498370;1498371;1498372;1498373;1498374;1498375;1498376;1498377;1498378;1498379;1498380;1498381;1498382;1498383;1498384;1498385;1498386;1498387;1498388;1498389;1498390;1498391;1498392;1498393;1498394;1498395;1498396;1498397;1498398;1498399;1498400;1498401;1498402;1498403;1498404;1498405;1498406;1498407;1498408;1498409;1498410;1498411;1498412;1498413;1498414;1498415;1498416;1498417;1498418;1498419;1498420;1498421;1498422;1498423;1498424;1498425;1498426;1498427;1498428;1498429;1498430;1498431;1498432;1498433;1498434;1498435;1498436;1498437;1498438;1498439;1498440;1498441;1498442;1498443;1498444;1498445;1498446;1498447;1498448;1498449;1498450;1498451;1498452;1498453;1498454;1498455;1498456;1498457;1498458;1498459;1498460;1498461;1498462;1498463;1498464;1498465;1498466;1498467;1498468;1498469;1498470;1498471;1498472;1498473;1498474;1498475;1498476;1498477;1498478;1498479;1498480;1498481;1498482;1498483;1498484;1498485;1498486;1498487;1498488;1498489;1498490;1498491;1498492;1498493;1498494;1498495;1498496;1498497;1498498;1498499;1498500;1498501;1498502;1498503;1498504;1498505;1498506;1498507;1498508;1498509;1498510;1498511;1498512;1498513;1498514;1498515;1498516;1498517;1498518;1498519;1498520;1498521;1498522;1498523;1498524;1498525;1498526;1498527;1498528;1498529;1498530;1498531;1498532;1498533;1498534;1498535;1498536;1498537;1498538;1498539;1498540;1498541;1498542;1498543;1498544;1498545;1498546;1498547;1498548;1498549;1498550;1498551;1498552;1498553;1498554;1498555;1498556;1498557;1498558;1498559;1498560;1498561;1498562;1498563;1498564;1498565;1498566;1498567;1498568;1498569;1498570;1498571;1498572;1498573;1498574;1498575;1498576;1498577;1498578;1498579;1498580;1498581;1498582;1498583;1498584;1498585;1498586;1498587;1498588;1498589;1498590;1498591;1498592;1498593;1498594;1498595;1498596;1498597;1498598;1498599;1498600;1498601;1498602;1498603;1498604;1498605;1498606;1498607;1498608;1498609;1498610;1498611;1498612;1498613;1498614;1498615;1498616;1498617;1498618;1498619;1498620;1498621;1498622;1498623;1498624;1498625;1498626;1498627;1498628;1498629;1498630;1498631;1498632;1498633;1498634;1498635;1498636;1498637;1498638;1498639;1498640;1498641;1498642;1498643;1498644;1498645;1498646;1498647;1498648;1498649;1498650;1498651;1498652;1498653;1962291;1962292;1962293;1962294;1962295;1962296;1962297;1962298;1962299;1962300;1962301;1962302;1962303;1962304;1962305;1962306;1962307;1962308;1962309;1962310;1962311;1962312;1962313;1962314;1962315;1962316;1962317;1962318;1962319;1962320;1962321;1962322;1962323;1962324;1962325;1962326;1962327;1962328;1962329;1962330;1962331;1962332;1962333;1962334;1962335;1962336;1962337;1962338;1962339;1962340;1962341;1962342;1962343;1962344;1962345;1962346;1962347;1962348;1962349;1962350;1962351;1962352;1962353;1962354;1962355;1962356;1962357;1962358;1962359;1962360;1962361;1962362;1962363;1962364;1962365;1962366;1962367;1962368;1962369;1962370;1962371;1962372;1962373;1962374;1962375;1962376;1962377;1962378;1962379;1962380;1962381;1962382;1962383;1962384;1962385;1962386;1962387;1962388;1962389;1962390;1962391;1962392;1962393;1962394;1962395;1962396;1962397;1962398;1962399;1962400;1962401;1962402;1962403;1962404;1962405;1962406;1962407;1962408;1962409;1962410;1962411;1962412;1962413;1962414;1962415;1962416;1962417;1962418;1962419;1962420;1962421;1962422;1962423;1962424;1962425;1962426;1962427;1962428;1962429;1962430;1962431;1962432;1962433;1962434;1962435;1962436;1962437;1962438;1962439;1962440;1962441;2211713;2211714;2211715;2211716;2211717;2211718;2211719;2211720;2211721;2211722;2211723;2211724;2211725;2211726;2211727;2211728;2211729;2211730;2211731;2211732;2211733;2211734;2211735;2211736;2211737;2211738;2211739;2211740;2211741;2211742;2211743;2211744;2211745;2211746;2211747;2211748;2211749;2211750;2211751;2211752;2211753;2211754;2211755;2211756;2211757;2211758;2211759;2211760;2211761;2211762;2211763;2211764;2211765;2211766;2211767;2211768;2211769;2211770;2211771;2211772;2211773;2211774;2211775;2211776;2211777;2211778;2211779;2211780;2211781;2211782;2211783;2211784;2211785;2211786;2211787;2211788;2211789;2211790;2211791;2211792;2211793;2211794;2211795;2211796;2211797;2211798;2211799;2211800;2211801;2211802;2211803;2211804;2211805;2211806;2211807;2211808;2211809;2211810;2211811;2211812;2211813;2211814;2211815;2211816;2211817;2211818;2211819;2211820;2211821;2211822;2211823;2211824;2211825;2211826;2211827;2211828;2211829;2211830;2211831;2211832;2211833;2211834;2211835;2211836;2211837;2211838;2211839;2211840;2211841;2211842;2211843;2211844;2211845;2211846;2211847;2211848;2211849;2211850;2211851;2211852;2211853;2211854;2211855;2211856;2211857;2211858;2211859;2211860;2211861;2211862;2211863;2211864;2211865;2211866;2211867;2211868;2211869;2211870;2211871;2211872;2211873;2211874;2211875;2211876;2211877;2211878;2211879;2211880;2211881;2211882;2211883;2211884;2211885;2211886;2211887;2211888;2211889;2211890;2211891;2211892;2211893;2211894;2211895;2211896;2211897;2211898;2211899;2211900;2211901;2211902;2211903;2211904;2211905;2211906;2211907;2211908;2211909;2211910;2211911;2211912;2211913;2923390;2923391;2923392;2923393;2923394;2923395;2923396;2923397;2923398;2923399;2923400;2923401;2923402;2923403;2923404;2923405;2923406;2923407;2923408;2923409;2923410;2923411;2923412;2923413;2923414;2923415;2923416;2923417;2923418;2923419;2923420;2923421;2923422;2923423;2923424;2923425;2923426;2923427;2923428;2923429;2923430;2923431;2923432;2923433;2923434;2923435;2923436;2923437;2923438;2923439;2923440;2923441;2923442;2923443;2923444;2923445;2923446;2923447;2923448;2923449;2923450;2923451;2923452;2923453;2923454;2923455;2923456;2923457;2923458;2923459;2923460;2923461;2923462;2923463;2923464;2923465;2923466;2923467;2923468;2923469;2923470;2923471;2923472;2923473;2923474;2923475;2923476;2923477;2923478;2923479;2923480;2923481;2923482;2923483;2923484;2923485;2923486;2923487;2923488;2923489;2923490;2923491;2923492;2923493;2923494;2923495;2923496;2923497;2923498;2923499;2923500;2923501;2923502;2923503;2923504;2923505;2923506;2923507;2923508;2923509;2923510;2923511;2923512;2923513;2923514;2923515;2923516;2923517;2923518;2923519;2923520;2923521;2923522;2923523;2923524;2923525;2923526;2923527;2923528;2923529;2923530;2923531;2923532;2923533;2923534;2923535;2923536;2923537;2923538;2923539;2923540;2923541;2923542;2923543;2923544;2923545;2923546;2923547;2923548;2923549;2923550;2923551;2923552;2923553;2923554;2923555;2923556;2923557;2923558;2923559;2923560;2923561;2923562;2923563;2923564;2923565;2923566;2923567;2923568;2923569;2923570;2923571;2923572;2923573;2923574;2923575;2923576;2923577;2923578;2923579;2923580;2923581;2923582;2923583;2923584;2923585;2923586;2923587;2923588;2923589;2923590;2923591;2923592;2923593;2923594;2923595;2923596;2923597;2923598;2923599;2923600;2923601;2923602;2923603;2923604;2923605;3196305;3196306;3196307;3196308;3196309;3196310;3196311	744726;744727;744728;744729;744730;744731;744732;744733;744734;744735;828119;828120;828121;828122;828123;828124;828125;828126;828127;828128;828129;828130;828131;828132;828133;828134;828135;828136;828137;828138;828139;828140;828141;828142;828143;845099;845100;845101;845102;845103;845104;845105;845106;845107;845108;845109;845110;845111;845112;845113;845114;845115;845116;845117;845118;845119;845120;845121;845122;845123;845124;845125;845126;845127;845128;845129;845130;845131;845132;845133;845134;845135;845136;845137;845138;845139;845140;845141;845142;845143;845144;845145;845146;845147;845148;845149;845150;845151;845152;845153;845154;845155;845156;845157;845158;845159;845160;845161;845162;845163;845164;845165;845166;845167;845168;845169;845170;845171;845172;845173;845174;845175;845176;845177;845178;845179;845180;845181;845182;845183;845184;845185;845186;845187;845188;845189;845190;845191;845192;845193;845194;845195;845196;845197;845198;845199;845200;845201;845202;845203;845204;845205;845206;845207;845208;845209;845210;845211;845212;845213;845214;845215;845216;845217;845218;845219;845220;845221;845222;845223;845224;845225;845226;845227;845228;845229;845230;845231;845232;845233;845234;845235;845236;845237;845238;845239;845240;845241;845242;845243;845244;845245;845246;845247;845248;845249;845250;845251;845252;845253;845254;845255;845256;845257;845258;845259;845260;845261;845262;845263;845264;845265;845266;845267;845268;845269;845270;845271;845272;845273;845274;845275;845276;845277;845278;845279;845280;845281;845282;845283;845284;845285;845286;845287;845288;845289;845290;845291;845292;845293;845294;845295;845296;845297;845298;845299;845300;845301;845302;845303;845304;845305;845306;845307;845308;845309;845310;845311;845312;845313;845314;845315;845316;845317;845318;845319;845320;845321;845322;845323;845324;845325;845326;845327;845328;845329;845330;845331;845332;845333;845334;845335;845336;845337;845338;845339;845340;845341;845342;845343;845344;845345;845346;845347;845348;845349;845350;845351;845352;845353;845354;845355;845356;845357;845358;845359;845360;845361;845362;845363;845364;845365;845366;845367;845368;845369;845370;845371;845372;845373;845374;845375;845376;845377;845378;845379;845380;845381;845382;845383;845384;845385;845386;845387;845388;845389;845390;845391;845392;845393;845394;845395;845396;845397;845398;845399;845400;845401;845402;845403;845404;845405;845406;845407;845408;845409;845410;845411;845412;845413;845414;845415;845416;845417;845418;845419;845420;845421;845422;845423;845424;845425;845426;845427;845428;845429;845430;845431;845432;845433;845434;845435;845436;845437;845438;845439;845440;845441;845442;845443;845444;845445;845446;845447;845448;845449;845450;845451;845452;845453;845454;845455;845456;845457;845458;845459;845460;845461;845462;845463;845464;845465;845466;845467;845468;845469;845470;845471;845472;845473;845474;845475;845476;845477;845478;845479;845480;845481;845482;845483;845484;845485;845486;845487;845488;845489;845490;845491;845492;845493;845494;845495;845496;845497;845498;845499;845500;845501;845502;845503;845504;845505;845506;845507;845508;845509;845510;845511;845512;845513;845514;845515;845516;845517;845518;845519;845520;845521;845522;845523;845524;845525;845526;845527;1100060;1100061;1100062;1100063;1100064;1100065;1100066;1100067;1100068;1100069;1100070;1100071;1100072;1100073;1100074;1100075;1100076;1100077;1100078;1100079;1100080;1100081;1100082;1100083;1100084;1100085;1100086;1100087;1100088;1100089;1100090;1100091;1100092;1100093;1100094;1100095;1100096;1100097;1100098;1100099;1100100;1100101;1100102;1100103;1100104;1100105;1100106;1100107;1100108;1100109;1100110;1100111;1100112;1100113;1100114;1100115;1100116;1100117;1100118;1100119;1100120;1100121;1100122;1231827;1231828;1231829;1231830;1231831;1231832;1231833;1231834;1231835;1231836;1231837;1231838;1231839;1231840;1231841;1231842;1231843;1231844;1231845;1231846;1231847;1231848;1231849;1231850;1231851;1231852;1231853;1231854;1231855;1231856;1231857;1231858;1231859;1231860;1231861;1231862;1231863;1231864;1231865;1231866;1231867;1231868;1231869;1231870;1231871;1231872;1231873;1231874;1231875;1231876;1231877;1231878;1231879;1231880;1231881;1231882;1231883;1231884;1231885;1231886;1231887;1231888;1231889;1231890;1231891;1231892;1231893;1231894;1231895;1231896;1231897;1231898;1231899;1231900;1231901;1231902;1231903;1231904;1231905;1231906;1231907;1231908;1231909;1231910;1231911;1231912;1231913;1231914;1231915;1231916;1231917;1231918;1231919;1231920;1231921;1231922;1231923;1231924;1231925;1231926;1231927;1231928;1231929;1231930;1231931;1231932;1231933;1231934;1231935;1231936;1231937;1231938;1231939;1231940;1231941;1231942;1231943;1231944;1231945;1231946;1231947;1231948;1231949;1231950;1231951;1231952;1231953;1231954;1231955;1231956;1231957;1231958;1231959;1231960;1231961;1231962;1231963;1231964;1231965;1231966;1231967;1231968;1231969;1231970;1231971;1231972;1231973;1231974;1231975;1231976;1231977;1231978;1231979;1231980;1231981;1231982;1231983;1231984;1231985;1231986;1231987;1231988;1231989;1231990;1231991;1231992;1231993;1231994;1231995;1231996;1231997;1231998;1231999;1232000;1232001;1232002;1232003;1232004;1232005;1232006;1232007;1232008;1232009;1232010;1232011;1232012;1232013;1232014;1232015;1232016;1232017;1232018;1232019;1232020;1232021;1232022;1232023;1232024;1232025;1232026;1232027;1232028;1232029;1232030;1232031;1232032;1232033;1232034;1232035;1232036;1232037;1232038;1232039;1232040;1232041;1232042;1232043;1232044;1232045;1232046;1232047;1232048;1232049;1232050;1232051;1232052;1232053;1232054;1232055;1232056;1232057;1232058;1232059;1232060;1232061;1232062;1232063;1232064;1232065;1232066;1232067;1232068;1232069;1232070;1232071;1232072;1232073;1232074;1232075;1232076;1232077;1232078;1232079;1232080;1232081;1232082;1232083;1232084;1232085;1232086;1232087;1232088;1232089;1232090;1232091;1232092;1232093;1232094;1232095;1232096;1232097;1232098;1232099;1232100;1622657;1622658;1622659;1622660;1622661;1622662;1622663;1622664;1622665;1622666;1622667;1622668;1622669;1622670;1622671;1622672;1622673;1622674;1622675;1622676;1622677;1622678;1622679;1622680;1622681;1622682;1622683;1622684;1622685;1622686;1622687;1622688;1622689;1622690;1622691;1622692;1622693;1622694;1622695;1622696;1622697;1622698;1622699;1622700;1622701;1622702;1622703;1622704;1622705;1622706;1622707;1622708;1622709;1622710;1622711;1622712;1622713;1622714;1622715;1622716;1622717;1622718;1622719;1622720;1622721;1622722;1622723;1622724;1622725;1622726;1622727;1622728;1622729;1622730;1622731;1622732;1622733;1622734;1622735;1622736;1622737;1622738;1622739;1622740;1622741;1622742;1622743;1622744;1622745;1622746;1622747;1622748;1622749;1622750;1622751;1622752;1622753;1622754;1622755;1622756;1622757;1622758;1622759;1622760;1780467	744729;828131;845301;845404;1100068;1100121;1231828;1622714;1780467	988	320
P17480-2;P17480	P17480-2;P17480	10;10	10;10	10;10	Nucleolar transcription factor 1	UBTF	2	10	10	10	6	5	2	2	1	4	6	4	6	4	7	4	6	0	3	4	5	0	6	5	8	8	8	5	8	7	6	6	3	4	3	1	2	1	4	2	3	0	6	5	6	3	3	4	4	3	2	4	4	8	9	3	4	8	7	4	3	4	7	6	4	3	7	4	3	3	7	4	2	5	7	1	4	5	6	9	6	8	5	6	1	5	1	0	2	6	1	2	0	3	1	3	3	5	3	5	6	4	4	4	3	0	2	8	7	0	0	2	1	3	7	7	1	4	1	3	1	0	0	3	5	7	6	7	5	2	3	4	5	6	6	5	3	3	3	2	1	0	5	4	4	3	5	5	4	0	3	6	5	2	2	1	4	6	4	6	4	7	4	6	0	3	4	5	0	6	5	8	8	8	5	8	7	6	6	3	4	3	1	2	1	4	2	3	0	6	5	6	3	3	4	4	3	2	4	4	8	9	3	4	8	7	4	3	4	7	6	4	3	7	4	3	3	7	4	2	5	7	1	4	5	6	9	6	8	5	6	1	5	1	0	2	6	1	2	0	3	1	3	3	5	3	5	6	4	4	4	3	0	2	8	7	0	0	2	1	3	7	7	1	4	1	3	1	0	0	3	5	7	6	7	5	2	3	4	5	6	6	5	3	3	3	2	1	0	5	4	4	3	5	5	4	0	3	6	5	2	2	1	4	6	4	6	4	7	4	6	0	3	4	5	0	6	5	8	8	8	5	8	7	6	6	3	4	3	1	2	1	4	2	3	0	6	5	6	3	3	4	4	3	2	4	4	8	9	3	4	8	7	4	3	4	7	6	4	3	7	4	3	3	7	4	2	5	7	1	4	5	6	9	6	8	5	6	1	5	1	0	2	6	1	2	0	3	1	3	3	5	3	5	6	4	4	4	3	0	2	8	7	0	0	2	1	3	7	7	1	4	1	3	1	0	0	3	5	7	6	7	5	2	3	4	5	6	6	5	3	3	3	2	1	0	5	4	4	3	5	5	4	0	3	17.6	17.6	17.6	84936	727	727;764	0	24871	By MS/MS	By matching	By matching	By matching	By matching	By matching	By MS/MS	By MS/MS	By MS/MS	By matching	By MS/MS	By MS/MS	By MS/MS		By matching	By matching	By matching		By MS/MS	By MS/MS	By MS/MS	By MS/MS	By MS/MS	By MS/MS	By MS/MS	By MS/MS	By MS/MS	By MS/MS	By matching	By MS/MS	By matching	By matching	By matching	By matching	By matching	By matching	By matching		By matching	By MS/MS	By MS/MS	By matching	By MS/MS	By MS/MS	By matching	By matching	By matching	By matching	By matching	By matching	By MS/MS	By MS/MS	By matching	By MS/MS	By matching	By matching	By MS/MS	By matching	By MS/MS	By MS/MS	By MS/MS	By matching	By MS/MS	By matching	By matching	By matching	By matching	By matching	By matching	By matching	By MS/MS	By matching	By matching	By matching	By matching	By MS/MS	By MS/MS	By MS/MS	By matching	By MS/MS	By matching	By matching	By matching		By matching	By MS/MS	By matching	By matching		By matching	By matching	By matching	By matching	By matching	By MS/MS	By matching	By MS/MS	By matching	By matching	By matching	By matching		By matching	By MS/MS	By MS/MS			By matching	By matching	By matching	By matching	By MS/MS	By matching	By matching	By matching	By MS/MS	By matching			By matching	By MS/MS	By MS/MS	By MS/MS	By MS/MS	By matching	By matching	By matching	By matching	By matching	By MS/MS	By MS/MS	By MS/MS	By matching	By matching	By matching	By matching	By matching		By matching	By MS/MS	By matching	By matching	By MS/MS	By MS/MS	By matching		By matching	11.7	10.6	4	4.8	2.2	7.7	10.6	8.3	11.7	8.3	13.5	7.4	11.7	0	5.9	8.3	9.5	0	11.7	10.6	14.6	14.7	15.1	9.9	14	12.2	11.7	11.7	6.5	8.1	6.5	2.2	4.4	2.2	8.3	4.8	6.5	0	10.6	9.4	11.7	6.5	6.5	8.3	8.3	6.5	4.8	7.7	7.7	14.7	15.8	6.1	8.3	14	12.9	8.4	6.5	7.7	12.9	10.6	7.7	6.5	12.9	8.3	6.5	5.4	12.9	8.3	3.9	9.4	13.5	2.2	7.3	9.4	11.1	16	10.6	13.5	9.4	11.1	2.2	8.4	2.6	0	4.3	11.7	2.3	4.1	0	4	1.8	5.6	5.1	9.2	6.2	9.4	11.1	6.9	8.3	8.4	6.5	0	3.4	14.6	13.5	0	0	4.8	1.7	6.5	13.3	12.9	1.7	8.8	2.2	6.5	2.6	0	0	6.1	9.4	12.2	11.4	12.9	10	4.8	6.5	7.6	10	11.8	11.8	8.8	5.9	6.3	6.5	4.8	1.8	0	10.6	7.6	8.3	5.6	9.4	9.5	7.7	0	6.5	3055800000	24031000	14176000	5099200	2407000	1302200	4618400	43681000	6716300	24953000	7559700	31994000	7127800	16677000	0	1435100	5082700	8443300	0	52472000	25781000	83265000	33256000	183710000	27731000	154500000	62207000	26430000	56602000	9000000	35109000	5364800	1807000	3414500	3193200	16743000	3993400	7673300	0	12388000	21668000	37364000	3966100	9667300	11457000	17413000	3648800	4036000	3654200	8087900	17430000	54251000	20366000	12799000	108800000	49607000	10369000	10881000	10632000	41476000	28912000	22547000	7916200	31043000	7452900	9542100	8560400	52766000	4957500	1308200	9225500	45180000	5069800	30251000	61795000	35113000	78210000	58974000	26031000	29084000	46734000	3157000	14677000	1443100	0	4901000	25975000	2201700	4191900	0	11548000	393860	12649000	13420000	13790000	11513000	12708000	30808000	16830000	13263000	22232000	8844200	0	9211500	79345000	48375000	0	0	3048700	4521300	17193000	45975000	62885000	1837800	15531000	1942100	10865000	1635500	0	0	9254600	24127000	27712000	60075000	55992000	11967000	4087000	11377000	11227000	18047000	24025000	32921000	21778000	15829000	8259400	6682400	8316800	2683200	0	22552000	12206000	11032000	3073800	23801000	12882000	12563000	0	8251900	95495000	750980	443000	159350	75219	40692	144320	1365000	209880	779770	236240	999800	222740	521170	0	44845	158830	263850	0	1639700	805660	2602000	1039200	5741100	866600	4828300	1944000	825930	1768800	281250	1097100	167650	56470	106700	99786	523210	124790	239790	0	387130	677130	1167600	123940	302100	358050	544140	114030	126130	114200	252750	544680	1695300	636440	399980	3399900	1550200	324020	340020	332240	1296100	903500	704610	247380	970080	232900	298190	267510	1649000	154920	40882	288300	1411900	158430	945350	1931100	1097300	2444000	1842900	813460	908880	1460400	98655	458650	45096	0	153160	811710	68804	131000	0	360880	12308	395280	419380	430950	359800	397130	962740	525930	414470	694760	276380	0	287860	2479500	1511700	0	0	95271	141290	537270	1436700	1965200	57433	485340	60692	339530	51110	0	0	289210	753970	866010	1877400	1749800	373980	127720	355520	350860	563970	750770	1028800	680560	494670	258110	208830	259900	83851	0	704740	381450	344760	96055	743790	402560	392590	0	257870	49101000	36905000	10221000	16625000	0	17363000	52931000	31674000	69712000	27654000	64064000	20198000	34694000	0	45745000	51783000	66929000	0	100110000	52273000	103370000	69875000	179040000	40835000	106130000	46319000	56904000	67577000	11091000	41176000	10471000	0	18374000	0	21631000	18686000	17346000	0	22764000	32631000	66250000	48257000	68907000	65379000	75611000	47123000	40538000	22573000	60996000	58323000	36455000	26943000	27940000	51470000	46808000	29883000	32484000	47031000	141210000	120590000	154990000	14617000	26828000	28688000	15773000	20790000	35902000	24522000	30619000	50899000	162050000	0	26308000	32351000	43401000	145790000	84424000	22289000	30837000	31527000	0	29939000	0	0	11823000	60853000	0	0	0	17730000	0	20116000	24240000	29955000	33541000	12383000	39238000	31473000	28115000	29742000	27043000	0	42043000	128720000	114440000	0	0	11098000	0	24146000	55868000	97658000	0	38180000	0	30109000	0	0	0	32875000	27165000	47799000	89596000	87715000	10985000	11367000	38543000	26122000	19724000	27333000	94913000	35238000	26776000	24336000	17903000	16023000	0	0	32909000	22143000	61453000	47579000	121650000	59018000	37379000	0	51409000	1	0	0	0	0	0	2	1	2	0	1	1	1	0	0	0	0	0	2	2	7	2	7	1	4	2	3	4	0	1	0	0	0	0	0	0	0	0	0	1	1	0	1	1	0	0	0	0	0	0	1	1	0	3	0	0	1	0	4	3	3	0	1	0	0	0	0	0	0	0	3	0	0	0	0	4	2	1	0	1	0	0	0	0	0	3	0	0	0	0	0	0	0	0	1	0	1	0	0	0	0	0	0	4	5	0	0	0	0	0	0	4	0	0	0	1	0	0	0	0	1	1	3	5	0	0	0	0	0	1	3	1	0	0	0	0	0	0	0	1	0	0	2	2	0	0	0	115				1211	11554;12275;16556;20312;23268;32356;33299;34315;42874;45982	True;True;True;True;True;True;True;True;True;True	12251;13024;17547;21537;24642;34647;35637;36695;45827;49106	790313;790314;790315;790316;790317;790318;790319;790320;790321;790322;790323;790324;790325;790326;790327;790328;790329;790330;790331;790332;790333;790334;790335;790336;790337;790338;790339;790340;790341;790342;790343;790344;790345;790346;790347;790348;790349;790350;790351;790352;790353;790354;790355;790356;790357;790358;790359;790360;790361;790362;790363;790364;790365;790366;790367;790368;790369;790370;790371;790372;790373;790374;790375;790376;790377;790378;790379;790380;790381;790382;790383;790384;790385;790386;790387;790388;790389;790390;790391;790392;790393;790394;790395;790396;790397;790398;790399;790400;790401;790402;790403;790404;790405;790406;790407;790408;790409;790410;790411;790412;790413;790414;790415;790416;790417;790418;790419;842452;842453;842454;842455;842456;842457;842458;842459;842460;842461;842462;842463;842464;842465;842466;842467;842468;842469;842470;842471;842472;842473;842474;842475;842476;842477;842478;842479;842480;842481;842482;842483;842484;842485;842486;842487;842488;842489;842490;842491;842492;842493;842494;842495;842496;842497;842498;842499;842500;842501;842502;842503;842504;842505;842506;842507;842508;842509;842510;842511;842512;842513;842514;842515;842516;842517;842518;842519;842520;842521;842522;842523;842524;842525;842526;842527;842528;842529;842530;842531;842532;842533;842534;842535;842536;842537;842538;842539;842540;842541;842542;842543;842544;842545;842546;842547;842548;842549;842550;842551;842552;842553;842554;842555;842556;842557;842558;842559;842560;842561;1155562;1155563;1155564;1155565;1155566;1155567;1155568;1155569;1155570;1155571;1155572;1155573;1155574;1155575;1155576;1155577;1155578;1155579;1155580;1155581;1155582;1155583;1155584;1155585;1155586;1155587;1155588;1155589;1155590;1155591;1155592;1155593;1155594;1155595;1155596;1155597;1155598;1155599;1155600;1155601;1155602;1155603;1155604;1155605;1155606;1155607;1155608;1155609;1155610;1155611;1155612;1155613;1155614;1155615;1155616;1155617;1155618;1155619;1155620;1155621;1155622;1155623;1155624;1155625;1155626;1155627;1155628;1155629;1155630;1155631;1155632;1155633;1155634;1155635;1155636;1155637;1155638;1155639;1155640;1155641;1430153;1430154;1430155;1430156;1430157;1430158;1430159;1430160;1430161;1430162;1430163;1430164;1430165;1430166;1430167;1653260;1653261;1653262;1653263;1653264;1653265;1653266;1653267;1653268;1653269;1653270;1653271;1653272;1653273;1653274;1653275;1653276;1653277;1653278;1653279;2276324;2276325;2276326;2276327;2276328;2276329;2276330;2276331;2276332;2276333;2276334;2276335;2276336;2276337;2276338;2276339;2276340;2276341;2276342;2276343;2276344;2276345;2276346;2276347;2276348;2276349;2276350;2276351;2276352;2276353;2276354;2276355;2276356;2276357;2276358;2276359;2276360;2276361;2276362;2276363;2276364;2276365;2276366;2276367;2276368;2276369;2276370;2276371;2276372;2276373;2276374;2276375;2276376;2276377;2276378;2276379;2276380;2276381;2276382;2276383;2276384;2276385;2276386;2276387;2276388;2276389;2276390;2276391;2276392;2276393;2276394;2276395;2276396;2276397;2276398;2276399;2276400;2276401;2276402;2276403;2276404;2276405;2276406;2276407;2276408;2276409;2276410;2276411;2276412;2276413;2276414;2276415;2276416;2276417;2276418;2276419;2276420;2276421;2276422;2276423;2276424;2276425;2276426;2276427;2276428;2276429;2276430;2276431;2276432;2276433;2276434;2276435;2276436;2276437;2276438;2336807;2336808;2336809;2336810;2336811;2336812;2336813;2336814;2336815;2336816;2336817;2336818;2336819;2336820;2336821;2336822;2336823;2336824;2336825;2336826;2336827;2336828;2336829;2336830;2336831;2336832;2336833;2336834;2336835;2336836;2336837;2336838;2336839;2336840;2336841;2336842;2336843;2336844;2336845;2336846;2336847;2336848;2336849;2336850;2336851;2336852;2336853;2336854;2412771;2412772;2412773;2412774;2412775;2412776;2412777;2412778;2412779;2412780;2412781;2412782;2412783;2412784;2412785;2412786;2412787;2412788;3010746;3010747;3010748;3010749;3010750;3010751;3010752;3010753;3010754;3010755;3010756;3010757;3010758;3010759;3010760;3010761;3010762;3010763;3010764;3010765;3010766;3010767;3010768;3010769;3010770;3010771;3010772;3010773;3010774;3010775;3010776;3010777;3010778;3010779;3010780;3010781;3010782;3010783;3010784;3010785;3010786;3010787;3010788;3010789;3010790;3010791;3010792;3010793;3010794;3010795;3010796;3010797;3010798;3010799;3010800;3010801;3010802;3010803;3010804;3010805;3010806;3010807;3010808;3010809;3010810;3010811;3010812;3010813;3010814;3010815;3010816;3010817;3010818;3010819;3010820;3010821;3010822;3010823;3010824;3233772;3233773;3233774;3233775;3233776;3233777;3233778;3233779;3233780;3233781;3233782;3233783;3233784;3233785;3233786;3233787;3233788;3233789;3233790;3233791;3233792;3233793;3233794;3233795;3233796;3233797;3233798;3233799;3233800;3233801	456908;456909;456910;456911;456912;456913;456914;456915;456916;456917;456918;456919;456920;456921;456922;456923;456924;456925;456926;456927;456928;456929;456930;456931;456932;456933;456934;456935;456936;456937;456938;456939;456940;456941;456942;456943;456944;456945;456946;456947;456948;456949;456950;456951;456952;456953;486667;486668;486669;486670;486671;486672;486673;486674;661686;661687;661688;661689;661690;661691;661692;661693;661694;661695;661696;661697;814622;932785;932786;932787;1264689;1264690;1264691;1264692;1264693;1264694;1264695;1264696;1264697;1264698;1264699;1264700;1264701;1264702;1264703;1264704;1264705;1264706;1264707;1264708;1264709;1293616;1293617;1293618;1293619;1293620;1293621;1293622;1293623;1293624;1293625;1330237;1677269;1677270;1677271;1677272;1677273;1677274;1677275;1799259;1799260;1799261;1799262;1799263;1799264;1799265;1799266	456922;486672;661696;814622;932786;1264698;1293621;1330237;1677270;1799264
P17540	P17540	5	1	1	Creatine kinase S-type, mitochondrial	CKMT2	1	5	1	1	2	2	3	4	2	5	2	3	3	3	0	1	3	0	0	0	1	0	3	5	3	2	1	3	1	2	0	2	4	2	3	1	2	1	2	3	3	1	2	2	1	0	1	0	1	0	2	1	2	2	1	2	1	0	1	1	0	1	1	0	2	3	4	3	5	3	3	4	1	2	2	2	1	1	2	2	1	2	2	2	2	2	3	1	4	2	2	1	1	0	0	2	1	1	2	2	2	0	3	2	2	0	1	2	2	1	1	2	2	2	1	1	2	2	3	1	1	1	1	1	1	1	2	1	4	4	1	1	1	2	2	1	1	1	2	3	2	0	1	0	0	0	0	0	0	0	0	1	1	1	1	0	1	1	1	1	1	0	0	1	0	0	0	0	0	1	1	1	1	0	1	1	1	0	0	1	1	1	1	1	1	1	1	1	1	1	1	1	0	1	0	1	0	1	1	0	0	1	1	1	0	1	1	0	1	1	0	1	1	1	1	1	1	1	1	1	1	1	1	1	1	1	1	1	1	1	1	1	1	1	0	1	1	1	0	1	0	0	1	1	1	1	1	1	0	1	1	1	0	1	1	1	0	1	1	1	1	1	1	1	1	1	1	1	1	1	1	1	1	1	0	0	1	1	1	1	1	1	1	1	0	1	1	1	0	1	0	0	0	0	0	0	0	0	1	1	1	1	0	1	1	1	1	1	0	0	1	0	0	0	0	0	1	1	1	1	0	1	1	1	0	0	1	1	1	1	1	1	1	1	1	1	1	1	1	0	1	0	1	0	1	1	0	0	1	1	1	0	1	1	0	1	1	0	1	1	1	1	1	1	1	1	1	1	1	1	1	1	1	1	1	1	1	1	1	1	1	0	1	1	1	0	1	0	0	1	1	1	1	1	1	0	1	1	1	0	1	1	1	0	1	1	1	1	1	1	1	1	1	1	1	1	1	1	1	1	1	0	0	1	1	1	1	1	1	1	1	0	1	1	1	0	1	0	0	0	0	0	0	0	0	13.6	3.1	3.1	47504	419	419	0.0083283	11028	By matching	By matching	By matching	By matching	By matching	By matching	By MS/MS	By matching	By matching	By matching		By matching	By matching				By matching		By matching	By matching	By matching	By matching	By matching	By matching	By matching	By matching		By matching	By matching	By matching	By MS/MS	By matching	By MS/MS	By MS/MS	By MS/MS	By MS/MS	By MS/MS	By matching	By matching	By matching	By MS/MS		By matching		By matching		By matching	By matching	By matching	By matching	By matching	By matching	By matching		By matching	By matching		By matching	By matching		By matching	By matching	By matching	By matching	By matching	By matching	By matching	By matching	By matching	By matching	By MS/MS	By MS/MS	By matching	By matching	By matching	By matching	By MS/MS	By matching	By matching	By matching	By matching	By matching	By matching	By matching	By MS/MS	By matching	By matching	By matching	By matching			By MS/MS	By matching	By MS/MS	By MS/MS	By MS/MS	By matching		By matching	By matching	By matching		By matching	By matching	By matching	By matching	By MS/MS	By MS/MS	By MS/MS	By MS/MS	By MS/MS	By MS/MS	By MS/MS	By matching	By MS/MS	By matching	By matching	By matching	By matching	By matching	By matching	By MS/MS	By matching	By matching	By matching	By MS/MS	By matching	By matching	By matching	By matching	By matching	By matching	By matching	By matching	By matching	By matching	By matching		By matching									5.3	5.3	7.4	9.8	4.5	13.6	5.3	7.4	7.4	7.4	0	2.1	7.4	0	0	0	2.1	0	7.4	13.6	7.4	5.3	2.1	7.4	3.1	5.3	0	4.5	11.5	5.3	7.4	3.1	5.3	3.1	5.3	7.4	7.4	3.1	5.3	5.3	3.1	0	3.1	0	3.1	0	5.3	3.1	4.3	4.3	3.1	5.3	3.1	0	3.1	3.1	0	3.1	3.1	0	5.3	7.4	11.2	7.4	13.6	7.4	9.1	11.2	3.1	5.3	5.3	5.3	3.1	3.1	5.3	5.3	3.1	5.3	5.3	5.3	5.3	5.3	7.4	2.1	11.2	5.3	5.3	2.1	3.1	0	0	5.3	3.1	3.1	5.3	5.3	5.3	0	7.4	5.3	5.3	0	3.1	5.3	5.3	2.1	3.1	5.3	5.3	5.3	3.1	3.1	5.3	5.3	9.1	3.1	3.1	3.1	3.1	3.1	3.1	3.1	5.3	2.1	10.5	9.8	3.1	3.1	3.1	5.3	5.3	3.1	3.1	2.1	5.3	7.4	5.3	0	3.1	0	0	0	0	0	0	0	0	1448400000	7160700	4994000	8039000	1102200	0	7650200	26416000	7307100	2270700	3892400	0	0	555100	0	0	0	0	0	28780000	5608300	7782300	6143700	0	730540	1295700	14020000	0	0	11914000	22546000	24387000	14484000	62572000	18069000	41035000	28543000	43590000	2298400	2331700	1239200	27004000	0	1198600	0	2152800	0	1707800	616010	0	0	11145000	19788000	5601200	0	3191000	4570600	0	4644400	1738800	0	8801200	4210800	13889000	1996900	1195500	13040000	2391700	4207800	954910	754860	8357900	64557000	19474000	20167000	10251000	5406500	31286000	9989800	16288000	5792600	6216700	1239300	9137300	0	22942000	1840900	669070	0	1738600	0	0	52903000	31968000	33433000	34458000	30075000	12585000	0	1856900	6064000	3344800	0	10073000	1881500	667740	0	24228000	17098000	35676000	16903000	76455000	36143000	67821000	8452300	11206000	2634600	3996600	1158200	1198400	23667000	7938000	33482000	1217300	0	0	15519000	8764700	5434700	2271400	4240000	2404700	10594000	5088500	0	11100000	10415000	2724700	0	4373600	0	0	0	0	0	0	0	0	68973000	340990	237810	382810	52486	0	364300	1257900	347950	108130	185350	0	0	26434	0	0	0	0	0	1370500	267060	370590	292560	0	34787	61702	667640	0	0	567330	1073600	1161300	689730	2979600	860450	1954100	1359200	2075700	109450	111030	59010	1285900	0	57077	0	102510	0	81326	29334	0	0	530710	942290	266730	0	151950	217650	0	221160	82798	0	419100	200510	661400	95088	56927	620970	113890	200370	45472	35946	398000	3074200	927320	960320	488150	257450	1489800	475700	775610	275840	296030	59012	435110	0	1092500	87663	31861	0	82792	0	0	2519200	1522300	1592100	1640900	1432100	599300	0	88423	288760	159280	0	479660	89596	31797	0	1153700	814200	1698900	804900	3640700	1721100	3229600	402490	533630	125460	190310	55153	57066	1127000	378000	1594400	57966	0	0	738990	417360	258800	108160	201910	114510	504460	242310	0	528550	495930	129750	0	208270	0	0	0	0	0	0	0	0	0	0	0	0	0	0	0	0	0	0	0	0	0	0	0	0	0	0	0	0	0	0	0	0	0	0	0	0	0	0	0	0	0	0	0	0	0	0	0	0	0	0	0	0	0	0	0	0	0	0	0	0	0	0	0	0	0	0	0	0	0	0	0	0	0	0	0	0	0	0	0	49461000	0	0	0	0	0	0	0	0	0	0	0	0	0	0	0	0	0	0	0	0	0	38590000	37058000	0	0	0	0	0	0	0	0	0	0	0	0	0	0	0	69027000	0	0	0	0	0	0	0	0	31277000	0	0	0	0	0	0	28031000	0	0	0	0	0	0	0	0	0	0	0	0	0	0	0	0	0	0	0	0	0	0	0	0	0	0	3	0	0	0	0	0	0	0	0	0	0	0	0	0	0	0	0	0	0	0	0	0	0	0	2	0	5	1	3	1	3	0	0	0	1	0	0	0	0	0	0	0	0	0	0	0	0	0	0	0	0	0	0	0	0	0	0	0	0	0	0	0	0	0	1	5	0	0	0	0	1	0	0	0	0	0	0	0	1	0	0	0	0	0	0	3	0	1	1	2	0	0	0	0	0	0	0	0	0	0	1	4	1	1	3	1	6	0	1	0	0	0	0	0	0	2	0	0	0	1	0	0	0	0	0	0	0	0	0	0	0	0	0	0	0	0	0	0	0	0	0	55				1212	14443;15741;18442;23167;39072	False;False;False;False;True	15291;16676;16677;19521;24536;41779	996857;996858;996859;996860;996861;996862;996863;996864;996865;1089405;1089406;1089407;1089408;1089409;1089410;1089411;1089412;1089413;1089414;1089415;1089416;1089417;1089418;1089419;1089420;1089421;1089422;1089423;1089424;1089425;1089426;1089427;1089428;1089429;1089430;1089431;1089432;1089433;1089434;1089435;1089436;1089437;1089438;1089439;1089440;1089441;1089442;1089443;1089444;1089445;1089446;1089447;1089448;1089449;1089450;1089451;1089452;1089453;1089454;1089455;1089456;1089457;1089458;1089459;1089460;1089461;1089462;1089463;1089464;1089465;1089466;1089467;1089468;1089469;1089470;1089471;1089472;1089473;1089474;1089475;1089476;1089477;1089478;1089479;1089480;1089481;1089482;1089483;1089484;1089485;1089486;1089487;1089488;1089489;1089490;1089491;1089492;1089493;1089494;1089495;1089496;1089497;1089498;1089499;1089500;1089501;1089502;1089503;1089504;1089505;1089506;1089507;1089508;1089509;1089510;1089511;1089512;1089513;1089514;1089515;1089516;1089517;1089518;1089519;1089520;1089521;1293788;1293789;1293790;1293791;1293792;1293793;1293794;1293795;1293796;1293797;1293798;1293799;1293800;1293801;1293802;1293803;1293804;1293805;1293806;1293807;1293808;1293809;1293810;1293811;1293812;1293813;1293814;1293815;1293816;1293817;1293818;1293819;1293820;1293821;1293822;1293823;1643347;1643348;1643349;1643350;1643351;1643352;1643353;1643354;1643355;1643356;2730983;2730984;2730985;2730986;2730987;2730988;2730989;2730990;2730991;2730992;2730993;2730994;2730995;2730996;2730997;2730998;2730999;2731000;2731001;2731002;2731003;2731004;2731005;2731006;2731007;2731008;2731009;2731010;2731011;2731012;2731013;2731014;2731015;2731016;2731017;2731018;2731019;2731020;2731021;2731022;2731023;2731024;2731025;2731026;2731027;2731028;2731029;2731030;2731031;2731032;2731033;2731034;2731035;2731036;2731037;2731038;2731039;2731040;2731041;2731042;2731043;2731044;2731045;2731046;2731047;2731048;2731049;2731050;2731051;2731052;2731053;2731054;2731055;2731056;2731057;2731058;2731059;2731060;2731061;2731062;2731063;2731064;2731065;2731066;2731067;2731068;2731069;2731070;2731071;2731072;2731073;2731074;2731075;2731076;2731077;2731078;2731079;2731080;2731081;2731082;2731083;2731084;2731085;2731086;2731087;2731088;2731089;2731090;2731091;2731092;2731093;2731094;2731095;2731096;2731097;2731098;2731099;2731100;2731101;2731102;2731103;2731104;2731105;2731106;2731107;2731108;2731109;2731110;2731111;2731112;2731113;2731114;2731115;2731116;2731117;2731118;2731119;2731120;2731121;2731122;2731123;2731124;2731125;2731126;2731127;2731128;2731129;2731130;2731131;2731132;2731133;2731134;2731135;2731136;2731137;2731138;2731139;2731140;2731141;2731142;2731143;2731144;2731145;2731146;2731147;2731148;2731149;2731150;2731151;2731152;2731153;2731154;2731155;2731156;2731157;2731158;2731159;2731160;2731161;2731162;2731163;2731164;2731165;2731166;2731167;2731168;2731169;2731170;2731171;2731172;2731173;2731174;2731175;2731176;2731177;2731178;2731179;2731180;2731181;2731182;2731183;2731184;2731185;2731186;2731187;2731188;2731189;2731190;2731191;2731192;2731193;2731194;2731195;2731196;2731197;2731198;2731199;2731200;2731201;2731202;2731203;2731204;2731205;2731206;2731207;2731208;2731209;2731210;2731211;2731212;2731213;2731214;2731215;2731216;2731217;2731218;2731219;2731220;2731221;2731222;2731223;2731224	571808;571809;621742;621743;621744;621745;621746;621747;621748;621749;621750;621751;621752;621753;621754;621755;621756;621757;621758;621759;621760;621761;621762;621763;621764;621765;621766;621767;621768;621769;621770;621771;621772;621773;621774;621775;621776;621777;621778;621779;621780;621781;621782;621783;621784;621785;621786;621787;621788;621789;621790;621791;621792;621793;621794;621795;621796;621797;621798;621799;621800;621801;621802;621803;621804;621805;621806;621807;621808;621809;621810;621811;621812;621813;621814;621815;621816;621817;621818;621819;621820;621821;621822;621823;621824;621825;621826;736507;736508;736509;736510;736511;736512;736513;736514;736515;736516;736517;924586;924587;924588;924589;924590;924591;924592;924593;924594;1504658;1504659;1504660;1504661;1504662;1504663;1504664;1504665;1504666;1504667;1504668;1504669;1504670;1504671;1504672;1504673;1504674;1504675;1504676;1504677;1504678;1504679;1504680;1504681;1504682;1504683;1504684;1504685;1504686;1504687;1504688;1504689;1504690;1504691;1504692;1504693;1504694;1504695;1504696;1504697;1504698;1504699;1504700;1504701;1504702;1504703;1504704;1504705;1504706;1504707;1504708;1504709;1504710;1504711;1504712	571809;621818;736513;924593;1504674	871	306
P17568	P17568	2	2	2	NADH dehydrogenase [ubiquinone] 1 beta subcomplex subunit 7	NDUFB7	1	2	2	2	1	1	1	1	0	1	0	0	0	0	0	0	0	0	0	0	0	0	0	1	0	0	0	0	0	0	0	1	2	0	1	0	0	0	0	0	1	0	0	0	0	0	0	0	0	0	0	0	0	0	0	0	0	0	0	0	0	0	0	0	0	0	1	0	1	0	0	0	0	0	0	0	0	0	0	0	0	0	0	1	1	1	0	0	0	1	1	1	0	0	0	0	0	0	0	2	0	0	0	0	0	0	0	0	0	0	0	0	0	0	0	0	0	1	2	0	0	0	0	0	0	0	1	0	2	0	0	0	0	1	0	0	0	0	0	0	0	0	0	0	0	0	0	0	0	0	0	1	1	1	1	0	1	0	0	0	0	0	0	0	0	0	0	0	0	0	1	0	0	0	0	0	0	0	1	2	0	1	0	0	0	0	0	1	0	0	0	0	0	0	0	0	0	0	0	0	0	0	0	0	0	0	0	0	0	0	0	0	0	1	0	1	0	0	0	0	0	0	0	0	0	0	0	0	0	0	1	1	1	0	0	0	1	1	1	0	0	0	0	0	0	0	2	0	0	0	0	0	0	0	0	0	0	0	0	0	0	0	0	0	1	2	0	0	0	0	0	0	0	1	0	2	0	0	0	0	1	0	0	0	0	0	0	0	0	0	0	0	0	0	0	0	0	0	1	1	1	1	0	1	0	0	0	0	0	0	0	0	0	0	0	0	0	1	0	0	0	0	0	0	0	1	2	0	1	0	0	0	0	0	1	0	0	0	0	0	0	0	0	0	0	0	0	0	0	0	0	0	0	0	0	0	0	0	0	0	1	0	1	0	0	0	0	0	0	0	0	0	0	0	0	0	0	1	1	1	0	0	0	1	1	1	0	0	0	0	0	0	0	2	0	0	0	0	0	0	0	0	0	0	0	0	0	0	0	0	0	1	2	0	0	0	0	0	0	0	1	0	2	0	0	0	0	1	0	0	0	0	0	0	0	0	0	0	0	0	0	0	0	0	0	30.7	30.7	30.7	16402	137	137	0	33356	By MS/MS	By matching	By MS/MS	By matching		By matching														By MS/MS								By MS/MS	By MS/MS		By matching						By MS/MS																										By MS/MS		By MS/MS															By MS/MS	By matching	By MS/MS				By MS/MS	By matching	By matching								By MS/MS																		By matching	By MS/MS								By matching		By MS/MS					By matching																		10.9	10.9	10.9	10.9	0	10.9	0	0	0	0	0	0	0	0	0	0	0	0	0	10.9	0	0	0	0	0	0	0	10.9	30.7	0	10.9	0	0	0	0	0	10.9	0	0	0	0	0	0	0	0	0	0	0	0	0	0	0	0	0	0	0	0	0	0	0	0	0	10.9	0	10.9	0	0	0	0	0	0	0	0	0	0	0	0	0	0	10.9	10.9	10.9	0	0	0	10.9	10.9	19.7	0	0	0	0	0	0	0	30.7	0	0	0	0	0	0	0	0	0	0	0	0	0	0	0	0	0	19.7	30.7	0	0	0	0	0	0	0	10.9	0	30.7	0	0	0	0	10.9	0	0	0	0	0	0	0	0	0	0	0	0	0	0	0	0	0	137660000	2447900	2375600	9158700	2022100	0	2073800	0	0	0	0	0	0	0	0	0	0	0	0	0	4559000	0	0	0	0	0	0	0	2629800	13645000	0	6960000	0	0	0	0	0	2031200	0	0	0	0	0	0	0	0	0	0	0	0	0	0	0	0	0	0	0	0	0	0	0	0	0	3793200	0	8128300	0	0	0	0	0	0	0	0	0	0	0	0	0	0	4089700	1628700	4508400	0	0	0	1841800	711600	3325900	0	0	0	0	0	0	0	24905000	0	0	0	0	0	0	0	0	0	0	0	0	0	0	0	0	0	1960400	16049000	0	0	0	0	0	0	0	2485900	0	13936000	0	0	0	0	2391200	0	0	0	0	0	0	0	0	0	0	0	0	0	0	0	0	0	19665000	349700	339370	1308400	288880	0	296260	0	0	0	0	0	0	0	0	0	0	0	0	0	651280	0	0	0	0	0	0	0	375680	1949300	0	994290	0	0	0	0	0	290180	0	0	0	0	0	0	0	0	0	0	0	0	0	0	0	0	0	0	0	0	0	0	0	0	0	541890	0	1161200	0	0	0	0	0	0	0	0	0	0	0	0	0	0	584240	232670	644060	0	0	0	263120	101660	475130	0	0	0	0	0	0	0	3557800	0	0	0	0	0	0	0	0	0	0	0	0	0	0	0	0	0	280050	2292700	0	0	0	0	0	0	0	355130	0	1990900	0	0	0	0	341610	0	0	0	0	0	0	0	0	0	0	0	0	0	0	0	0	0	0	0	0	0	0	0	0	0	0	0	0	0	0	0	0	0	0	0	0	0	0	0	0	0	0	0	0	0	13985000	0	0	0	0	0	0	0	0	0	0	0	0	0	0	0	0	0	0	0	0	0	0	0	0	0	0	0	0	0	0	0	0	0	0	0	0	0	0	0	0	0	0	0	0	0	0	0	0	0	0	0	0	0	0	0	0	0	0	0	0	0	0	0	0	0	0	20614000	0	0	0	0	0	0	0	0	0	0	0	0	0	0	0	0	0	0	21108000	0	0	0	0	0	0	0	0	0	13452000	0	0	0	0	0	0	0	0	0	0	0	0	0	0	0	0	0	0	0	0	0	0	1	0	1	0	0	0	0	0	0	0	0	0	0	0	0	0	0	0	0	1	0	0	0	0	0	0	0	1	1	0	0	0	0	0	0	0	1	0	0	0	0	0	0	0	0	0	0	0	0	0	0	0	0	0	0	0	0	0	0	0	0	0	1	0	1	0	0	0	0	0	0	0	0	0	0	0	0	0	0	1	0	1	0	0	0	1	0	0	0	0	0	0	0	0	0	3	0	0	0	0	0	0	0	0	0	0	0	0	0	0	0	0	0	0	3	0	0	0	0	0	0	0	0	0	3	0	0	0	0	0	0	0	0	0	0	0	0	0	0	0	0	0	0	0	0	0	0	20				1213	9294;46822	True;True	9873;9874;49993	637491;637492;637493;637494;637495;637496;637497;637498;637499;637500;637501;637502;637503;637504;637505;637506;637507;637508;637509;637510;637511;637512;637513;637514;637515;637516;637517;3290721;3290722;3290723;3290724;3290725;3290726;3290727;3290728;3290729	366865;366866;366867;366868;366869;366870;366871;366872;366873;366874;366875;366876;366877;366878;366879;1829571;1829572;1829573;1829574;1829575	366871;1829574	989	39
P17600	P17600	46	46	6	Synapsin-1	SYN1	1	46	46	6	29	28	36	39	19	42	26	29	33	32	2	4	22	1	1	4	13	1	30	38	20	18	10	19	1	22	2	20	38	19	38	23	32	29	28	25	38	18	14	23	3	17	2	3	2	12	20	32	22	28	8	28	4	9	5	8	15	0	2	2	24	39	33	24	36	34	28	38	2	11	13	25	6	14	19	16	2	23	24	25	14	16	31	28	34	22	8	4	2	2	2	19	12	17	20	33	20	6	30	14	23	1	1	4	12	14	24	23	22	27	6	5	30	19	33	3	1	2	2	2	2	2	24	25	42	36	15	17	1	24	25	12	16	18	26	23	24	10	2	3	1	2	3	1	1	5	1	29	28	36	39	19	42	26	29	33	32	2	4	22	1	1	4	13	1	30	38	20	18	10	19	1	22	2	20	38	19	38	23	32	29	28	25	38	18	14	23	3	17	2	3	2	12	20	32	22	28	8	28	4	9	5	8	15	0	2	2	24	39	33	24	36	34	28	38	2	11	13	25	6	14	19	16	2	23	24	25	14	16	31	28	34	22	8	4	2	2	2	19	12	17	20	33	20	6	30	14	23	1	1	4	12	14	24	23	22	27	6	5	30	19	33	3	1	2	2	2	2	2	24	25	42	36	15	17	1	24	25	12	16	18	26	23	24	10	2	3	1	2	3	1	1	5	1	5	4	5	6	3	6	5	5	4	5	0	0	3	0	0	0	1	0	4	5	1	1	1	1	0	2	0	1	6	2	6	3	5	4	4	4	6	1	1	3	0	2	0	0	0	1	2	6	3	5	1	4	0	1	0	0	2	0	0	0	5	5	6	4	5	5	4	5	0	2	1	4	0	3	3	2	0	4	4	4	3	2	5	5	6	4	1	1	0	0	0	3	2	2	3	5	3	0	3	1	2	0	0	0	1	1	4	4	5	4	0	0	5	3	6	0	0	0	0	1	1	1	4	4	6	5	2	2	0	5	4	1	1	1	4	4	4	0	0	0	0	0	0	0	0	0	0	77.3	77.3	8.8	74111	705	705	0	323.31	By MS/MS	By MS/MS	By MS/MS	By MS/MS	By MS/MS	By MS/MS	By MS/MS	By MS/MS	By MS/MS	By MS/MS	By matching	By matching	By MS/MS	By matching	By matching	By matching	By matching	By matching	By MS/MS	By MS/MS	By MS/MS	By MS/MS	By MS/MS	By MS/MS	By matching	By MS/MS	By matching	By MS/MS	By MS/MS	By MS/MS	By MS/MS	By MS/MS	By MS/MS	By MS/MS	By MS/MS	By MS/MS	By MS/MS	By MS/MS	By MS/MS	By MS/MS	By matching	By MS/MS	By matching	By matching	By matching	By matching	By MS/MS	By MS/MS	By MS/MS	By MS/MS	By matching	By MS/MS	By matching	By MS/MS	By matching	By MS/MS	By MS/MS		By matching	By matching	By MS/MS	By MS/MS	By MS/MS	By MS/MS	By MS/MS	By MS/MS	By MS/MS	By MS/MS	By matching	By matching	By MS/MS	By MS/MS	By matching	By MS/MS	By MS/MS	By MS/MS	By matching	By MS/MS	By MS/MS	By MS/MS	By MS/MS	By MS/MS	By MS/MS	By MS/MS	By MS/MS	By MS/MS	By matching	By matching	By matching	By matching	By matching	By MS/MS	By MS/MS	By MS/MS	By MS/MS	By MS/MS	By MS/MS	By matching	By MS/MS	By MS/MS	By MS/MS	By matching	By matching	By matching	By MS/MS	By MS/MS	By MS/MS	By MS/MS	By MS/MS	By MS/MS	By matching	By matching	By MS/MS	By MS/MS	By MS/MS	By matching	By matching	By matching	By matching	By matching	By matching	By matching	By MS/MS	By MS/MS	By MS/MS	By MS/MS	By MS/MS	By MS/MS	By matching	By MS/MS	By MS/MS	By MS/MS	By MS/MS	By MS/MS	By MS/MS	By MS/MS	By MS/MS	By matching	By matching	By matching	By matching	By matching	By matching	By matching	By matching	By matching	By matching	62	62.1	69.4	70.6	50.1	72.6	59	60.7	66	61.8	5.2	9.6	48.9	3.3	2	8.2	36.9	3.3	59.1	72.2	50.1	48.2	27.7	47.5	2	54.5	3.7	47	71.2	52.6	68.4	57.4	61.6	60.3	60.3	57.9	68.2	46.7	39.9	53.6	8.4	44.7	5.1	6.5	5.1	35.3	55.2	64.8	55.6	57.6	21.8	59.7	9.2	22.6	13.6	23.5	41	0	6.2	5.1	57.3	71.5	64.7	57.7	64.7	61.6	60.1	68.5	2.8	29.6	34.9	60.9	17.6	36.7	48.9	41.8	3.4	49.8	56.7	56.3	40.9	44	61.1	60.6	63.1	53.5	25	13.6	3.7	5.1	3.7	46.7	32.6	46.2	53.6	68.1	50.9	17	57.7	38.4	55.3	2	2	9.1	31.6	39.7	56	54.6	53.2	60.9	15.5	13.9	61.6	50.6	66	6.7	2	5.1	3.7	4.4	4.4	4.4	57.2	59.9	72.3	66	39.6	46.1	2	54.3	55.2	33.3	47.7	46.8	56.5	55.2	58.3	29.2	5	6.8	2	6.2	9.4	3.1	2	12.6	3.1	256280000000	4397000000	1519300000	18024000000	4838600000	621680000	7020200000	3601500000	1139800000	808110000	3225900000	5364600	27319000	224860000	210240	1844500	7023900	40994000	1058800	2098700000	8784700000	189730000	131510000	78211000	246890000	20005000	876340000	11368000	337360000	16127000000	646020000	13134000000	296110000	13275000000	2204600000	4419600000	534480000	7025600000	859100000	101460000	371490000	18035000	61916000	2877600	7668600	3496600	34306000	110270000	2014100000	96731000	395090000	76635000	3894000000	34569000	162130000	55043000	50661000	128850000	0	8533100	20136000	244680000	9186500000	9118100000	367830000	9157600000	2206400000	1913800000	4294500000	675510	63417000	25601000	4278700000	65493000	293380000	321880000	85276000	31980000	1140300000	1594100000	2520100000	151580000	509390000	1629500000	332500000	10606000000	236300000	31814000	15395000	4010300	57883000	6180100	269000000	113850000	155050000	211450000	14633000000	272390000	38612000	1486100000	108660000	370180000	2644800	7789200	14998000	48886000	27655000	763120000	464860000	1260800000	2625700000	24440000	29736000	8988000000	225150000	8026800000	9513000	10667000	6923300	11071000	44370000	61712000	77350000	933370000	1258200000	14597000000	9018500000	97469000	270370000	34392000	1002900000	499310000	110630000	226230000	131650000	771960000	1117500000	760780000	25433000	22451000	31204000	4710600	2005100	15943000	10093000	3127400	5262800	2191800	6407100000	109930000	37982000	450600000	120970000	15542000	175510000	90038000	28495000	20203000	80646000	134110	682970	5621400	5256	46113	175600	1024900	26470	52468000	219620000	4743200	3287600	1955300	6172200	500120	21909000	284210	8433900	403180000	16150000	328350000	7402700	331890000	55116000	110490000	13362000	175640000	21477000	2536600	9287100	450870	1547900	71939	191710	87414	857640	2756700	50353000	2418300	9877300	1915900	97351000	864240	4053100	1376100	1266500	3221400	0	213330	503390	6117000	229660000	227950000	9195800	228940000	55161000	47846000	107360000	16888	1585400	640030	106970000	1637300	7334500	8046900	2131900	799510	28507000	39852000	63003000	3789500	12735000	40739000	8312500	265140000	5907500	795350	384880	100260	1447100	154500	6725000	2846200	3876200	5286400	365830000	6809900	965300	37152000	2716600	9254400	66119	194730	374950	1222100	691380	19078000	11621000	31520000	65642000	611000	743400	224700000	5628700	200670000	237820	266670	173080	276780	1109300	1542800	1933800	23334000	31456000	364930000	225460000	2436700	6759300	859800	25073000	12483000	2765800	5655700	3291300	19299000	27937000	19020000	635820	561280	780110	117760	50127	398580	252330	78186	131570	54795	8721200000	3736900000	17823000000	18839000000	1485400000	24957000000	3939600000	4490300000	1822300000	10690000000	1900400	17149000	322480000	0	0	21094000	141580000	0	2559900000	12682000000	172920000	174670000	40151000	387640000	0	588850000	5329700	246020000	17843000000	467940000	17546000000	937320000	26217000000	6356600000	4477100000	1081300000	11516000000	996960000	105080000	511360000	2912400	329690000	1836400	3213500	1680100	188010000	600130000	13854000000	411850000	1965400000	30822000	3454900000	23872000	34923000	23504000	93739000	157960000	0	3889500	5321200	883780000	13573000000	12637000000	876790000	12230000000	4155200000	3145600000	21868000000	2065300	202560000	62017000	4822000000	17710000	96218000	338420000	60049000	10436000	1693800000	1671200000	2108600000	275080000	1055900000	3974000000	2551100000	15342000000	290680000	42488000	14061000	3716100	5626300	4752000	195740000	132250000	194490000	386700000	16120000000	347260000	22879000	2481500000	179160000	672780000	0	0	6337900	77347000	248380000	1592700000	847160000	1432600000	2474500000	15352000	17984000	16444000000	468150000	12897000000	5773700	0	2314300	9099600	9003700	4359100	9916200	1337400000	1719300000	20649000000	13664000000	237010000	455080000	0	1491000000	957910000	144630000	231780000	140510000	1081500000	1190800000	870180000	72485000	10831000	13087000	0	6159500	5940500	0	0	30369000	0	80	31	137	84	18	100	69	41	24	55	0	0	9	0	0	0	0	0	41	114	8	4	1	9	0	21	0	14	129	17	134	15	127	47	55	18	104	20	2	14	0	4	0	0	0	0	5	50	4	20	0	66	0	2	0	3	4	0	0	0	13	102	101	13	105	48	47	83	0	0	1	73	0	6	11	1	0	29	35	34	4	17	41	17	115	11	0	0	0	0	0	11	5	3	11	137	11	0	40	7	12	0	0	0	2	2	22	16	24	49	0	0	89	12	107	0	0	0	0	0	0	0	25	36	137	86	7	10	0	24	20	4	5	6	23	31	25	0	0	0	0	0	0	0	0	0	0	3606				1214	3333;4451;5055;5056;5147;5148;9270;13597;13598;15168;17989;20699;23116;23117;25078;25688;27582;30700;30918;31055;31060;31111;31164;31310;31845;32245;32878;33002;33004;34065;35351;36472;36473;37345;37346;37347;37562;40262;40263;41348;41349;41350;41957;42284;43214;43589	True;True;True;True;True;True;True;True;True;True;True;True;True;True;True;True;True;True;True;True;True;True;True;True;True;True;True;True;True;True;True;True;True;True;True;True;True;True;True;True;True;True;True;True;True;True	3538;4717;5351;5352;5353;5354;5456;5457;5458;9837;9838;14411;14412;16073;19041;21937;24485;24486;26552;27192;29316;32906;33132;33287;33292;33346;33403;33556;34123;34535;35197;35327;35329;36437;37807;38993;38994;39940;39941;39942;40170;43061;43062;43063;43064;43065;43066;44218;44219;44220;44860;45201;46196;46585	237143;237144;237145;237146;237147;237148;237149;237150;237151;237152;237153;237154;237155;237156;237157;237158;237159;237160;237161;237162;237163;237164;237165;237166;237167;237168;237169;237170;314776;314777;314778;314779;314780;314781;314782;314783;314	133928;177834;177835;177836;177837;177838;177839;177840;177841;177842;177843;177844;177845;177846;177847;177848;177849;177850;177851;177852;177853;177854;177855;177856;177857;177858;177859;177860;177861;177862;177863;177864;177865;177866;177867;177868;177869;177870;177871;177872;177873;199428;199429;199430;199431;199432;199433;199434;199435;199436;199437;199438;199439;199440;199441;199442;199443;199444;199445;199446;199447;199448;199449;199450;199451;199452;199453;199454;199455;199456;199457;199458;199459;199460;199461;199462;199463;199464;199465;199466;199467;199468;199469;199470;199471;199472;199473;199474;199475;199476;199477;199478;199479;199480;199481;199482;199483;199484;199485;199486;199487;199488;199489;199490;199491;199492;199493;199494;199495;199496;199497;199498;199499;199500;199501;199502;199503;199504;199505;199506;199507;199508;199509;199510;199511;199512;199513;199514;199515;199516;199517;199518;199519;199520;199521;199522;199523;199524;199525;199526;199527;199528;199529;199530;199531;199532;199533;199534;199535;199536;199537;199538;199539;199540;199541;199542;199543;199544;199545;199546;199547;199548;199549;199550;199551;199552;199553;199554;202175;202176;202177;202178;202179;202180;202181;202182;202183;202184;202185;202186;202187;202188;202189;202190;202191;202192;202193;202194;202195;202196;202197;202198;202199;202200;202201;202202;202203;202204;202205;202206;202207;202208;202209;202210;202211;202212;202213;202214;202215;202216;202217;202218;202219;202220;202221;202222;202223;202224;202225;202226;202227;202228;202229;202230;202231;202232;202233;202234;202235;202236;202237;202238;202239;202240;202241;202242;202243;202244;202245;202246;202247;202248;202249;202250;202251;202252;202253;202254;202255;202256;202257;202258;202259;202260;202261;202262;202263;202264;202265;202266;202267;202268;202269;202270;202271;202272;202273;202274;202275;202276;202277;202278;202279;202280;202281;202282;202283;202284;202285;202286;202287;202288;202289;202290;202291;202292;202293;202294;202295;202296;202297;202298;202299;202300;202301;202302;202303;202304;202305;202306;202307;202308;202309;202310;202311;202312;202313;202314;202315;202316;202317;202318;202319;202320;202321;202322;202323;202324;202325;202326;202327;202328;202329;202330;202331;202332;202333;202334;202335;202336;202337;202338;202339;202340;202341;202342;202343;202344;202345;202346;202347;202348;202349;202350;202351;202352;202353;202354;202355;202356;202357;202358;202359;202360;202361;202362;202363;202364;202365;202366;202367;202368;202369;202370;202371;202372;202373;202374;202375;202376;202377;202378;202379;202380;365833;365834;365835;365836;365837;365838;365839;365840;365841;365842;365843;365844;365845;365846;365847;365848;365849;365850;365851;365852;365853;365854;365855;365856;365857;365858;365859;365860;365861;365862;365863;365864;365865;365866;365867;365868;365869;365870;365871;365872;365873;365874;365875;365876;365877;365878;365879;365880;365881;365882;365883;365884;365885;365886;365887;365888;365889;365890;365891;365892;365893;365894;365895;365896;365897;365898;365899;365900;365901;365902;365903;365904;365905;365906;365907;365908;365909;365910;365911;365912;365913;365914;365915;365916;365917;365918;365919;365920;365921;365922;365923;365924;365925;365926;365927;365928;365929;365930;365931;365932;365933;365934;365935;365936;365937;365938;365939;365940;365941;365942;365943;365944;365945;365946;365947;365948;365949;365950;365951;365952;365953;365954;365955;365956;365957;365958;365959;365960;365961;365962;365963;365964;365965;365966;365967;365968;365969;365970;365971;365972;365973;365974;365975;365976;365977;365978;365979;365980;365981;365982;365983;365984;365985;365986;365987;365988;365989;365990;365991;365992;365993;365994;365995;365996;365997;365998;365999;366000;366001;366002;366003;366004;366005;366006;366007;366008;366009;366010;366011;366012;366013;366014;366015;366016;366017;366018;366019;366020;366021;366022;366023;366024;366025;366026;366027;366028;366029;366030;366031;366032;538699;538700;538701;538702;538703;538704;538705;538706;598237;598238;598239;598240;598241;598242;598243;598244;598245;598246;598247;598248;598249;598250;598251;598252;598253;598254;598255;598256;598257;598258;598259;598260;598261;598262;598263;598264;598265;598266;598267;598268;598269;598270;598271;598272;598273;598274;598275;598276;598277;598278;598279;598280;719349;719350;719351;719352;719353;828560;828561;828562;828563;828564;828565;828566;828567;828568;828569;828570;828571;828572;828573;828574;828575;828576;828577;828578;828579;828580;828581;828582;828583;828584;828585;828586;828587;828588;828589;828590;828591;828592;828593;828594;828595;828596;828597;828598;828599;828600;828601;828602;828603;828604;828605;828606;828607;828608;828609;828610;922735;922736;922737;922738;922739;922740;922741;922742;922743;922744;922745;922746;922747;922748;922749;922750;922751;922752;922753;922754;922755;922756;922757;922758;922759;922760;922761;922762;922763;922764;922765;922766;922767;922768;922769;922770;922771;922772;922773;922774;922775;922776;922777;922778;922779;922780;922781;922782;922783;922784;922785;922786;922787;922788;922789;922790;922791;922792;922793;922794;922795;922796;922797;922798;922799;922800;922801;922802;922803;922804;922805;922806;922807;922808;922809;922810;922811;922812;922813;922814;922815;922816;922817;922818;922819;922820;922821;922822;922823;922824;922825;922826;922827;922828;922829;922830;922831;922832;922833;922834;922835;922836;922837;922838;922839;922840;922841;922842;922843;922844;922845;922846;922847;922848;922849;922850;922851;922852;922853;922854;922855;922856;922857;922858;922859;922860;922861;922862;922863;922864;922865;922866;922867;922868;922869;922870;922871;922872;922873;922874;922875;922876;922877;922878;922879;922880;922881;922882;922883;922884;922885;922886;922887;922888;922889;922890;922891;922892;922893;922894;922895;922896;922897;922898;922899;922900;922901;922902;922903;922904;922905;922906;922907;922908;922909;922910;922911;922912;922913;922914;922915;922916;922917;922918;922919;922920;922921;922922;922923;922924;922925;922926;922927;922928;922929;922930;922931;922932;922933;922934;922935;922936;922937;1002958;1002959;1002960;1002961;1002962;1002963;1002964;1002965;1002966;1002967;1002968;1002969;1002970;1002971;1002972;1002973;1002974;1002975;1002976;1002977;1002978;1002979;1002980;1002981;1002982;1002983;1002984;1002985;1002986;1002987;1002988;1002989;1002990;1002991;1002992;1002993;1002994;1002995;1002996;1002997;1002998;1002999;1003000;1003001;1003002;1003003;1003004;1003005;1003006;1003007;1003008;1003009;1003010;1003011;1003012;1003013;1003014;1003015;1003016;1003017;1003018;1003019;1003020;1003021;1003022;1003023;1003024;1003025;1003026;1003027;1003028;1003029;1003030;1003031;1003032;1003033;1003034;1003035;1003036;1003037;1003038;1003039;1003040;1003041;1003042;1003043;1003044;1003045;1003046;1003047;1003048;1003049;1003050;1003051;1003052;1003053;1003054;1003055;1003056;1003057;1003058;1003059;1003060;1003061;1003062;1003063;1003064;1003065;1003066;1003067;1003068;1003069;1003070;1003071;1003072;1003073;1003074;1003075;1003076;1003077;1003078;1003079;1003080;1003081;1003082;1003083;1003084;1003085;1003086;1003087;1003088;1003089;1003090;1003091;1003092;1024493;1024494;1024495;1024496;1024497;1024498;1024499;1024500;1098398;1212267;1212268;1212269;1212270;1212271;1212272;1212273;1212274;1212275;1212276;1212277;1212278;1212279;1212280;1212281;1212282;1212283;1212284;1212285;1212286;1212287;1212288;1212289;1212290;1218679;1218680;1218681;1218682;1218683;1218684;1218685;1218686;1218687;1218688;1218689;1218690;1218691;1218692;1218693;1218694;1218695;1218696;1218697;1218698;1218699;1218700;1218701;1218702;1218703;1218704;1218705;1218706;1218707;1218708;1218709;1218710;1218711;1218712;1218713;1218714;1218715;1218716;1218717;1218718;1218719;1218720;1218721;1218722;1218723;1218724;1218725;1218726;1218727;1218728;1218729;1218730;1218731;1218732;1218733;1218734;1218735;1218736;1218737;1218738;1218739;1218740;1218741;1218742;1218743;1218744;1218745;1218746;1218747;1218748;1218749;1218750;1218751;1218752;1218753;1218754;1218755;1218756;1218757;1218758;1218759;1223524;1223525;1223526;1223527;1223528;1223529;1223530;1223531;1223532;1223533;1223534;1223535;1223536;1223537;1223538;1223539;1223540;1223541;1223542;1223543;1223544;1223545;1223546;1223547;1223548;1223549;1223550;1223551;1223552;1223553;1223554;1223555;1223556;1223557;1223558;1223559;1223560;1223561;1223562;1223563;1223564;1223565;1223566;1223567;1223568;1223569;1223570;1223571;1223572;1223573;1223574;1223575;1223576;1223577;1223578;1223579;1223580;1223589;1223590;1223591;1223592;1223593;1223594;1223595;1223596;1223597;1223598;1223599;1223600;1223601;1223602;1223603;1223604;1223605;1223606;1223607;1223608;1223609;1223610;1223611;1223612;1223613;1223614;1223615;1223616;1223617;1223618;1223619;1223620;1223621;1223622;1223623;1223624;1223625;1223626;1223627;1223628;1223629;1223630;1223631;1223632;1223633;1223634;1223635;1223636;1223637;1223638;1223639;1223640;1223641;1223642;1223643;1223644;1223645;1223646;1223647;1223648;1223649;1223650;1223651;1223652;1223653;1223654;1223655;1223656;1223657;1223658;1223659;1223660;1223661;1223662;1223663;1223664;1223665;1223666;1223667;1223668;1223669;1223670;1223671;1223672;1223673;1223674;1223675;1223676;1223677;1223678;1223679;1223680;1223681;1223682;1223683;1223684;1223685;1223686;1223687;1223688;1223689;1223690;1223691;1223692;1223693;1223694;1223695;1223696;1223697;1223698;1223699;1223700;1223701;1223702;1223703;1223704;1223705;1223706;1223707;1223708;1223709;1223710;1223711;1223712;1223713;1223714;1223715;1223716;1223717;1223718;1223719;1223720;1223721;1223722;1223723;1223724;1223725;1223726;1223727;1223728;1223729;1223730;1223731;1223732;1223733;1223734;1223735;1223736;1223737;1223738;1223739;1223740;1223741;1223742;1223743;1223744;1223745;1223746;1223747;1223748;1223749;1223750;1223751;1223752;1223753;1223754;1223755;1223756;1223757;1223758;1223759;1223760;1223761;1223762;1223763;1223764;1223765;1223766;1223767;1223768;1223769;1223770;1223771;1223772;1223773;1223774;1223775;1223776;1223777;1223778;1223779;1223780;1223781;1223782;1223783;1223784;1223785;1223786;1223787;1223788;1223789;1223790;1223791;1223792;1223793;1223794;1223795;1223796;1223797;1223798;1223799;1223800;1223801;1223802;1223803;1223804;1223805;1223806;1223807;1223808;1223809;1223810;1223811;1223812;1223813;1223814;1223815;1223816;1223817;1223818;1223819;1223820;1223821;1223822;1223823;1223824;1223825;1223826;1223827;1223828;1223829;1223830;1223831;1223832;1223833;1223834;1223835;1223836;1223837;1223838;1223839;1223840;1223841;1223842;1223843;1223844;1223845;1223846;1223847;1223848;1223849;1223850;1223851;1223852;1223853;1223854;1223855;1223856;1223857;1223858;1223859;1223860;1223861;1223862;1223863;1223864;1223865;1223866;1223867;1223868;1224831;1224832;1224833;1224834;1224835;1224836;1224837;1224838;1224839;1224840;1224841;1224842;1224843;1224844;1224845;1224846;1224847;1224848;1224849;1224850;1224851;1224852;1224853;1224854;1224855;1224856;1224857;1224858;1224859;1224860;1224861;1224862;1224863;1224864;1224865;1224866;1224867;1224868;1224869;1224870;1224871;1224872;1224873;1224874;1224875;1224876;1224877;1224878;1224879;1224880;1224881;1224882;1224883;1224884;1224885;1224886;1224887;1224888;1224889;1224890;1224891;1224892;1224893;1224894;1224895;1224896;1224897;1224898;1224899;1224900;1224901;1224902;1224903;1224904;1224905;1224906;1224907;1224908;1224909;1224910;1224911;1224912;1224913;1224914;1224915;1224916;1224917;1224918;1224919;1224920;1224921;1224922;1224923;1224924;1224925;1224926;1224927;1224928;1224929;1224930;1224931;1224932;1225861;1225862;1225863;1225864;1225865;1225866;1225867;1225868;1225869;1225870;1225871;1225872;1225873;1225874;1225875;1225876;1225877;1225878;1225879;1225880;1225881;1225882;1225883;1225884;1225885;1225886;1225887;1225888;1225889;1225890;1225891;1225892;1225893;1225894;1225895;1225896;1225897;1225898;1225899;1225900;1225901;1225902;1225903;1225904;1225905;1225906;1225907;1225908;1225909;1225910;1225911;1225912;1225913;1225914;1225915;1225916;1225917;1225918;1225919;1230240;1248183;1248184;1248185;1248186;1248187;1248188;1248189;1248190;1248191;1248192;1248193;1248194;1248195;1248196;1248197;1248198;1248199;1248200;1248201;1248202;1248203;1248204;1248205;1248206;1248207;1248208;1248209;1248210;1248211;1248212;1248213;1248214;1248215;1248216;1248217;1248218;1248219;1248220;1248221;1248222;1248223;1248224;1248225;1248226;1248227;1248228;1248229;1248230;1248231;1248232;1248233;1248234;1248235;1248236;1248237;1248238;1248239;1248240;1248241;1248242;1248243;1248244;1248245;1248246;1248247;1248248;1248249;1248250;1248251;1248252;1248253;1248254;1248255;1248256;1248257;1248258;1248259;1248260;1248261;1248262;1248263;1248264;1248265;1248266;1248267;1248268;1248269;1248270;1248271;1248272;1248273;1248274;1248275;1248276;1248277;1248278;1248279;1248280;1248281;1248282;1248283;1248284;1248285;1248286;1248287;1248288;1248289;1248290;1248291;1248292;1248293;1248294;1248295;1248296;1248297;1248298;1248299;1248300;1248301;1248302;1248303;1248304;1248305;1248306;1248307;1248308;1248309;1248310;1248311;1248312;1248313;1248314;1248315;1248316;1248317;1248318;1248319;1248320;1248321;1248322;1248323;1248324;1248325;1248326;1248327;1248328;1248329;1248330;1248331;1248332;1248333;1248334;1248335;1248336;1248337;1248338;1248339;1248340;1248341;1248342;1248343;1248344;1248345;1248346;1248347;1248348;1248349;1248350;1248351;1248352;1248353;1248354;1248355;1248356;1248357;1248358;1248359;1248360;1248361;1248362;1248363;1248364;1248365;1248366;1248367;1248368;1248369;1248370;1248371;1248372;1248373;1261286;1261287;1261288;1261289;1261290;1261291;1261292;1261293;1261294;1261295;1261296;1261297;1261298;1261299;1261300;1261301;1261302;1261303;1261304;1261305;1261306;1261307;1261308;1261309;1261310;1261311;1261312;1261313;1261314;1261315;1261316;1261317;1261318;1261319;1261320;1261321;1261322;1261323;1261324;1261325;1261326;1261327;1261328;1261329;1261330;1261331;1261332;1261333;1261334;1261335;1261336;1261337;1261338;1261339;1261340;1261341;1261342;1261343;1261344;1261345;1261346;1261347;1261348;1261349;1261350;1261351;1261352;1261353;1261354;1261355;1261356;1261357;1261358;1261359;1261360;1261361;1261362;1261363;1261364;1261365;1261366;1261367;1261368;1261369;1261370;1261371;1261372;1261373;1261374;1261375;1261376;1261377;1261378;1261379;1261380;1261381;1261382;1261383;1261384;1261385;1261386;1261387;1261388;1261389;1261390;1261391;1261392;1261393;1261394;1261395;1261396;1261397;1261398;1261399;1261400;1261401;1261402;1261403;1261404;1261405;1261406;1261407;1261408;1261409;1261410;1261411;1261412;1261413;1261414;1261415;1261416;1261417;1261418;1261419;1261420;1261421;1261422;1261423;1261424;1261425;1261426;1261427;1261428;1279300;1283782;1283783;1283784;1283785;1283786;1283787;1283788;1283789;1283790;1283791;1283792;1283793;1283794;1283795;1283796;1283797;1283798;1283799;1283800;1283801;1283802;1283803;1283804;1283805;1283806;1283807;1283808;1283809;1283810;1283811;1283812;1283813;1283814;1283815;1283816;1283817;1283818;1283819;1283820;1283821;1283822;1283823;1283824;1283825;1283826;1283827;1283828;1283829;1283830;1283831;1283832;1283833;1283834;1283835;1283836;1283837;1283838;1283839;1283840;1283841;1283842;1283843;1283844;1283845;1283846;1283847;1283848;1283849;1283850;1283851;1283852;1283853;1283854;1283855;1283856;1283857;1283858;1283859;1283860;1283861;1283862;1283863;1283864;1283865;1283866;1283867;1283868;1283869;1283870;1283871;1283872;1283873;1283874;1283875;1283876;1283877;1283878;1283879;1283880;1283881;1283882;1283883;1283884;1283885;1283886;1283887;1283888;1283889;1283890;1283891;1283892;1283893;1283894;1283895;1283896;1283897;1283898;1283899;1283900;1283901;1283902;1283903;1283904;1283905;1283906;1283907;1283908;1283909;1283910;1283911;1283912;1283913;1283914;1283915;1283916;1283917;1283918;1283919;1283920;1283921;1283922;1283923;1283924;1283925;1283926;1283927;1283928;1283929;1283930;1283931;1283932;1283933;1283934;1283935;1283936;1283937;1283938;1283939;1283940;1283941;1283942;1283943;1283944;1283945;1283946;1283947;1283948;1283949;1283950;1283951;1283952;1283953;1283954;1283955;1283956;1283957;1283958;1283959;1283960;1283961;1283962;1283963;1283964;1283965;1283966;1283967;1283968;1283969;1283970;1283971;1283972;1283973;1283974;1283975;1283976;1283977;1283978;1283979;1283980;1283981;1283982;1283983;1283984;1283985;1283986;1283987;1283988;1283989;1283990;1283991;1283992;1283993;1283994;1283995;1283996;1283997;1283998;1283999;1284000;1284001;1284002;1284003;1284004;1284005;1284006;1284007;1284008;1284009;1284010;1284011;1284012;1284013;1284014;1284015;1284016;1284017;1284018;1284019;1284020;1284021;1284022;1284023;1284024;1284025;1284026;1284027;1284028;1284029;1284030;1284031;1284032;1284033;1284034;1284035;1284036;1284037;1284038;1284039;1284040;1284041;1284042;1284043;1284044;1284045;1284046;1284047;1284048;1284049;1284050;1284051;1284052;1284053;1284054;1284055;1284056;1284057;1284058;1284059;1284060;1284061;1284062;1284063;1284064;1284065;1284066;1284067;1284068;1284069;1284070;1284071;1284072;1284073;1284074;1284075;1284076;1284077;1284078;1284079;1284080;1284081;1284082;1284083;1284084;1284085;1284086;1284087;1284088;1284089;1284090;1284091;1284092;1284093;1284094;1284095;1284096;1284097;1284098;1284099;1284100;1284101;1284102;1284103;1284104;1284105;1284106;1284107;1284108;1284109;1284110;1284111;1284112;1284113;1284114;1284155;1284156;1284157;1284158;1284159;1284160;1284161;1284162;1284163;1284164;1284165;1284166;1284167;1284168;1284169;1284170;1284171;1284172;1284173;1284174;1284175;1284176;1284177;1284178;1284179;1284180;1284181;1284182;1284183;1284184;1284185;1284186;1284187;1284188;1284189;1284190;1284191;1284192;1284193;1284194;1284195;1284196;1284197;1284198;1284199;1284200;1284201;1284202;1284203;1284204;1284205;1284206;1284207;1284208;1284209;1284210;1284211;1284212;1284213;1284214;1284215;1284216;1284217;1284218;1284219;1284220;1284221;1284222;1284223;1284224;1284225;1284226;1284227;1284228;1284229;1284230;1284231;1284232;1284233;1284234;1284235;1284236;1284237;1284238;1284239;1284240;1284241;1284242;1284243;1284244;1284245;1284246;1284247;1284248;1284249;1284250;1284251;1284252;1284253;1284254;1284255;1284256;1284257;1284258;1284259;1284260;1284261;1284262;1284263;1284264;1284265;1284266;1284267;1284268;1284269;1284270;1284271;1284272;1284273;1284274;1284275;1284276;1284277;1284278;1284279;1284280;1284281;1284282;1284283;1284284;1284285;1284286;1284287;1284288;1284289;1284290;1284291;1284292;1284293;1284294;1284295;1284296;1284297;1284298;1284299;1284300;1284301;1284302;1322005;1322006;1322007;1370118;1370119;1370120;1370121;1370122;1407230;1407231;1407232;1407233;1407234;1407235;1407236;1407237;1407238;1407239;1407240;1407241;1407242;1407243;1407244;1407245;1407246;1407247;1407248;1407249;1407250;1407251;1407252;1407253;1407254;1407255;1407256;1407257;1407258;1407259;1407260;1407261;1407262;1407263;1407264;1407265;1407266;1407267;1407268;1407269;1407270;1407271;1407272;1407273;1407274;1407275;1407276;1407277;1407278;1407279;1407280;1407281;1407282;1407283;1407284;1407285;1407286;1407287;1407288;1407289;1407290;1407291;1407292;1407293;1407294;1407295;1407296;1407297;1407298;1407299;1407300;1407301;1407302;1407303;1407304;1407305;1407306;1407307;1407308;1407309;1407310;1407311;1407312;1407313;1407314;1407315;1407316;1407317;1407318;1407319;1407320;1407321;1407322;1407323;1407324;1407325;1407326;1407327;1407328;1407329;1407330;1407331;1407332;1407333;1407334;1407335;1407336;1407337;1407338;1407339;1407340;1407341;1407342;1407343;1407344;1407345;1407346;1407347;1407348;1407349;1407350;1407351;1407352;1407353;1407354;1407355;1407356;1407357;1407358;1407359;1407360;1407361;1407362;1407363;1407364;1407365;1407366;1407367;1407368;1407369;1407370;1407371;1407372;1407373;1407374;1407375;1407376;1407377;1407378;1407379;1407380;1407381;1407382;1407383;1407384;1407385;1407386;1407387;1407388;1407389;1407390;1407391;1407392;1407393;1407394;1407395;1407396;1407397;1407398;1407399;1407400;1407401;1407402;1407403;1407404;1434022;1434023;1434024;1434025;1434026;1434027;1434028;1434029;1434030;1434031;1434032;1434033;1434034;1434035;1434036;1434037;1434038;1434039;1434040;1434041;1434042;1434043;1434044;1434045;1434046;1434047;1434048;1434049;1434050;1434051;1434052;1434053;1434054;1434055;1434056;1434057;1434058;1434059;1434060;1434061;1434062;1434063;1434064;1434065;1434066;1434067;1434068;1434069;1434070;1434071;1434072;1434073;1434074;1434075;1434076;1434077;1434078;1434079;1434080;1434081;1434082;1434083;1434084;1434085;1434086;1434087;1434088;1434089;1434090;1434091;1434092;1434093;1434094;1434095;1434096;1434097;1434098;1434099;1434100;1434101;1434102;1434103;1434104;1434105;1434106;1434107;1434108;1434109;1434110;1434111;1434112;1434113;1434114;1434115;1434116;1434117;1434118;1434119;1434120;1434121;1434122;1434123;1434124;1434125;1434126;1434127;1434128;1434129;1434130;1434131;1434132;1434133;1434134;1434135;1434136;1434137;1434138;1434139;1434140;1441952;1441953;1441954;1441955;1441956;1441957;1441958;1441959;1441960;1441961;1441962;1441963;1441964;1441965;1441966;1441967;1441968;1441969;1441970;1441971;1441972;1441973;1441974;1441975;1441976;1441977;1441978;1441979;1441980;1441981;1441982;1441983;1441984;1441985;1441986;1441987;1441988;1441989;1441990;1441991;1441992;1441993;1441994;1441995;1441996;1441997;1441998;1441999;1442000;1442001;1442002;1442003;1442004;1442005;1442006;1442007;1442008;1442009;1442010;1442011;1442012;1442013;1442014;1442015;1442016;1442017;1442018;1442019;1442020;1442021;1442022;1442023;1442024;1442025;1442026;1442027;1442028;1442029;1442030;1442031;1550279;1550280;1550281;1550282;1550283;1550284;1550285;1550286;1550287;1550288;1550289;1550290;1550291;1550292;1550293;1550294;1550295;1550296;1550297;1550298;1550299;1550300;1550301;1550302;1550303;1550304;1550305;1550306;1550307;1550308;1550309;1550310;1550311;1550312;1550313;1550314;1550315;1550316;1550317;1550318;1550319;1550320;1550321;1550322;1550323;1550324;1550325;1550326;1550327;1550328;1550329;1550330;1550331;1550332;1550333;1550334;1550335;1550336;1550337;1550338;1550339;1550340;1550341;1550342;1550343;1550344;1550345;1550346;1550347;1550348;1550349;1550350;1550351;1550352;1550353;1550354;1550355;1550356;1550357;1550358;1550359;1550360;1550361;1550362;1550363;1550364;1550365;1550366;1550367;1550368;1550369;1550370;1550371;1550372;1550373;1550374;1550375;1550376;1550377;1550378;1550379;1550380;1550381;1550382;1550383;1550384;1550385;1550386;1550387;1550388;1550389;1550390;1550391;1550392;1550393;1550394;1550395;1550396;1550397;1550398;1550399;1550400;1550401;1550402;1550403;1550404;1550405;1550406;1550407;1550408;1550409;1550410;1550411;1550412;1550413;1550414;1550415;1550416;1550417;1550418;1550419;1550420;1550421;1550422;1550423;1550424;1550425;1550426;1550427;1550428;1550429;1550430;1550431;1550432;1550433;1550434;1550435;1550436;1550437;1550438;1550439;1550440;1550441;1550442;1550443;1550444;1550445;1550446;1550447;1550448;1550449;1550450;1550451;1550452;1550453;1550454;1550455;1550456;1550457;1550458;1550459;1550460;1550461;1550462;1550463;1550464;1550465;1550466;1550467;1550468;1550469;1550470;1550471;1550472;1550473;1550474;1550475;1550476;1550477;1550478;1550479;1550480;1550481;1550482;1550483;1550484;1550485;1550486;1550487;1550488;1550489;1550490;1550491;1550492;1550493;1550494;1550495;1550496;1550497;1550498;1550499;1550500;1550501;1550502;1550503;1550504;1550505;1550506;1550507;1550508;1550509;1550510;1550511;1550512;1550513;1550514;1550515;1550516;1550517;1550518;1550519;1550520;1550521;1550522;1550523;1550524;1550525;1550526;1550527;1550528;1550529;1550530;1550531;1550532;1550533;1550534;1550535;1550536;1550537;1550538;1550539;1550540;1550541;1550542;1550543;1550544;1550545;1550546;1550547;1550548;1550549;1550550;1550551;1550552;1550553;1550554;1550555;1550556;1550557;1550558;1550559;1550560;1550561;1550562;1550563;1550564;1550565;1550566;1550567;1550568;1550569;1550570;1550571;1550572;1550573;1550574;1550575;1550576;1550577;1550578;1550579;1550580;1550581;1550582;1601447;1601448;1601449;1601450;1601451;1601452;1601453;1601454;1601455;1601456;1601457;1601458;1601459;1601460;1601461;1601462;1601463;1601464;1601465;1601466;1601467;1601468;1601469;1601470;1601471;1601472;1601473;1601474;1601475;1601476;1601477;1601478;1601479;1601480;1601481;1601482;1601483;1601484;1601485;1601486;1601487;1601488;1601489;1601490;1601491;1601492;1601493;1601494;1601495;1601496;1601497;1601498;1601499;1601500;1601501;1601502;1601503;1601504;1601505;1601506;1601507;1601508;1601509;1601510;1601511;1601512;1601513;1601514;1601515;1601516;1601517;1601518;1601519;1601520;1601521;1601522;1601523;1601524;1601525;1601526;1601527;1601528;1601529;1601530;1601531;1601532;1601533;1601534;1601535;1601536;1601537;1601538;1601539;1601540;1601541;1601542;1601543;1601544;1601545;1601546;1601547;1601548;1601549;1601550;1601551;1601552;1601553;1601554;1601555;1601556;1601557;1601558;1601559;1601560;1601561;1601562;1601563;1601564;1601565;1601566;1601567;1601568;1601569;1601570;1601571;1601572;1601573;1601574;1601575;1601576;1601577;1601578;1601579;1601580;1601581;1601582;1601583;1601584;1601585;1601586;1601587;1601588;1601589;1601590;1601591;1601592;1601593;1601594;1601595;1601596;1636222;1636223;1636224;1636225;1636226;1636227;1636228;1636229;1636230;1636231;1636232;1636233;1636234;1636235;1636236;1636237;1636238;1636239;1636240;1636241;1636242;1636243;1636244;1636245;1636246;1636247;1636248;1636249;1636250;1636251;1636252;1636253;1636254;1636255;1636256;1636257;1636258;1636259;1636260;1636261;1636262;1636263;1636264;1636265;1636266;1636267;1636268;1636269;1636270;1636271;1636272;1636273;1636274;1636275;1636276;1636277;1636278;1636279;1636280;1636281;1636282;1636283;1636284;1636285;1636286;1636287;1636288;1636289;1636290;1636291;1636292;1636293;1636294;1636295;1636296;1636297;1636298;1636299;1636300;1636301;1636302;1636303;1636304;1636305;1636306;1636307;1636308;1636309;1636310;1636311;1636312;1636313;1636314;1636315;1636316;1636317;1636318;1636319;1636320;1636321;1636322;1636323;1636324;1636325;1636326;1636327;1636328;1636329;1636330;1636331;1636332;1636333;1636334;1636335;1636336;1636337;1636338;1636339;1636340;1636341;1636342;1636343;1636344;1636345;1636346;1636347;1636348;1636349;1636350;1636351;1636352;1636353;1636354;1636355;1636356;1636357;1636358;1636359;1636360;1636361;1636362;1636363;1636364;1636365;1636366;1636367;1636368;1636369;1636370;1636371;1636372;1636373;1636374;1636375;1636376;1636377;1636378;1636379;1636380;1636381;1636382;1636383;1636384;1636385;1636386;1648275;1648276;1648277;1648278;1648279;1648280;1648281;1648282;1648283;1648284;1648285;1648286;1648287;1648288;1648289;1648290;1648291;1648292;1693146;1693147;1693148;1693149;1693150;1693151;1693152;1693153;1693154;1693155;1693156;1693157;1693158;1693159;1693160;1710848;1710849;1710850;1710851;1710852;1710853;1710854;1710855;1710856;1710857;1710858;1710859;1710860;1710861;1710862;1710863;1710864;1710865;1710866;1710867;1710868;1710869;1710870;1710871;1710872;1710873;1710874;1710875;1710876;1710877;1710878;1710879;1710880;1710881;1710882;1710883;1710884;1710885;1710886;1710887;1710888;1710889;1710890;1710891;1710892;1710893;1710894;1710895;1710896;1710897;1710898;1710899;1710900;1710901;1710902;1710903;1710904;1710905;1710906;1710907;1710908;1710909;1710910;1710911;1710912;1710913;1710914;1710915;1710916;1710917;1710918;1710919;1710920;1710921;1710922;1710923;1710924;1710925;1710926;1710927;1710928;1710929;1710930;1710931;1710932;1710933;1710934;1710935;1710936;1710937;1710938;1710939;1710940;1710941;1710942;1710943;1710944;1710945;1710946;1710947;1710948;1710949;1710950;1710951;1710952;1710953;1710954;1710955;1710956;1710957;1710958;1710959;1710960;1710961;1710962;1710963;1710964;1710965;1710966;1710967;1710968;1710969;1710970;1710971;1710972;1710973;1710974;1710975;1710976;1710977;1710978;1710979;1710980;1710981;1710982;1710983;1710984;1710985;1710986;1710987;1710988;1710989;1710990;1710991;1710992;1710993;1710994;1710995;1710996;1710997;1710998;1710999;1711000;1711001;1711002;1711003;1711004;1711005;1711006;1711007;1711008;1711009;1711010;1711011;1711012;1711013;1711014;1711015;1711016;1711017;1711018;1711019;1711020;1711021;1711022;1711023;1711024;1711025;1711026;1711027;1711028;1711029;1711030;1711031;1711032;1711033;1711034;1711035;1711036;1711037;1711038	133928;177858;199498;199554;202347;202377;365837;538702;538706;598258;719351;828591;922887;922936;1002980;1024495;1098398;1212284;1218757;1223555;1223589;1224832;1225887;1230240;1248326;1261386;1279300;1283826;1284199;1322007;1370121;1407358;1407403;1434034;1434088;1434136;1441994;1550428;1550517;1601454;1601572;1601583;1636226;1648279;1693158;1711026	990;991;992;993	258;343;349;392
P17600-2	P17600-2	42	3	3	Synapsin-1	SYN1	1	42	3	3	27	27	33	35	19	38	24	26	31	30	2	4	19	1	1	4	13	1	29	35	20	18	9	19	1	22	2	20	34	19	34	22	30	27	27	23	34	18	13	23	3	16	2	3	3	11	20	28	21	24	7	27	4	8	5	8	13	0	2	2	20	36	30	22	33	32	27	35	2	9	12	24	6	11	17	14	2	22	23	24	13	16	29	25	31	21	7	3	2	2	2	18	12	15	19	30	19	6	28	14	23	1	1	4	12	13	22	21	20	25	6	5	28	18	30	3	1	2	2	1	1	1	22	24	38	33	13	14	1	21	24	11	16	18	24	20	21	10	2	3	1	2	3	1	1	5	1	3	3	3	3	3	3	3	3	3	3	0	0	0	0	0	0	1	0	3	3	1	1	0	1	0	2	0	1	3	2	3	3	3	3	3	3	3	1	0	3	0	1	0	0	1	0	2	3	2	2	0	3	0	0	0	0	0	0	0	0	2	3	3	3	2	3	3	3	0	0	0	3	0	0	1	0	0	3	3	3	2	2	3	3	3	3	0	0	0	0	0	2	2	0	2	3	2	0	2	1	2	0	0	0	1	0	3	3	3	2	0	0	3	2	3	0	0	0	0	0	0	0	3	3	3	2	0	0	0	2	3	0	1	1	3	2	2	0	0	0	0	0	0	0	0	0	0	3	3	3	3	3	3	3	3	3	3	0	0	0	0	0	0	1	0	3	3	1	1	0	1	0	2	0	1	3	2	3	3	3	3	3	3	3	1	0	3	0	1	0	0	1	0	2	3	2	2	0	3	0	0	0	0	0	0	0	0	2	3	3	3	2	3	3	3	0	0	0	3	0	0	1	0	0	3	3	3	2	2	3	3	3	3	0	0	0	0	0	2	2	0	2	3	2	0	2	1	2	0	0	0	1	0	3	3	3	2	0	0	3	2	3	0	0	0	0	0	0	0	3	3	3	2	0	0	0	2	3	0	1	1	3	2	2	0	0	0	0	0	0	0	0	0	0	75.5	4.5	4.5	70032	669	669	0	166.63	By MS/MS	By MS/MS	By MS/MS	By MS/MS	By matching	By MS/MS	By MS/MS	By MS/MS	By MS/MS	By MS/MS	By matching	By matching	By matching	By matching	By matching	By matching	By matching	By matching	By MS/MS	By MS/MS	By matching	By matching	By matching	By matching	By matching	By matching	By matching	By matching	By MS/MS	By matching	By MS/MS	By matching	By MS/MS	By MS/MS	By MS/MS	By MS/MS	By MS/MS	By matching	By matching	By matching	By matching	By matching	By matching	By matching	By matching	By matching	By matching	By MS/MS	By matching	By matching	By matching	By MS/MS	By matching	By matching	By matching	By matching	By matching		By matching	By matching	By matching	By MS/MS	By MS/MS	By matching	By MS/MS	By MS/MS	By MS/MS	By MS/MS	By matching	By matching	By matching	By MS/MS	By matching	By matching	By matching	By matching	By matching	By MS/MS	By MS/MS	By MS/MS	By matching	By matching	By MS/MS	By MS/MS	By MS/MS	By matching	By matching	By matching	By matching	By matching	By matching	By MS/MS	By matching	By matching	By matching	By MS/MS	By MS/MS	By matching	By MS/MS	By matching	By matching	By matching	By matching	By matching	By matching	By matching	By MS/MS	By MS/MS	By MS/MS	By MS/MS	By matching	By matching	By MS/MS	By matching	By MS/MS	By matching	By matching	By matching	By matching	By matching	By matching	By matching	By MS/MS	By MS/MS	By MS/MS	By MS/MS	By matching	By matching	By matching	By MS/MS	By matching	By matching	By matching	By matching	By MS/MS	By MS/MS	By MS/MS	By matching	By matching	By matching	By matching	By matching	By matching	By matching	By matching	By matching	By matching	61.3	61.4	67.9	68.5	48	70.6	58.1	58	63.8	60.4	5.5	10.2	42.3	3.4	2.1	8.7	39.2	3.4	58.3	70.1	53.4	51.4	25.3	50.7	2.1	53.4	3.9	50.1	69.1	51.4	66.1	55.3	60.8	58.3	59.5	55.8	65.9	49.8	38.1	52.5	8.8	46.6	5.4	6.9	9.9	33.3	54.4	62.3	53.8	54.7	19.1	58.9	9.7	19.9	14.3	24.8	38.6	0	6.6	5.4	54.4	69.4	63.4	55.6	63.4	60.1	59.3	66.2	3	26.6	34.2	60.1	18.5	31.4	47.5	40.2	3.6	48.4	55.8	55.3	39	43.5	59.6	57.8	61.7	52.3	22.4	10.5	3.9	5.4	3.9	45.1	31.5	41.4	52.5	66.5	49.6	17.9	55.6	41.1	54.3	2.1	2.1	9.6	35.3	38	53.8	52.3	52	60.1	16.3	14.6	60.8	49.3	64.7	7	2.1	5.4	3.9	2.1	2.1	2.1	55.3	59	70.3	64.7	37.8	40.1	2.1	53.2	53.7	31.2	50.8	49.9	54.3	52.9	56.2	30.8	5.2	7.2	2.1	6.6	9.9	3.3	2.1	13.3	3.3	8552700000	159650000	51738000	533770000	247920000	20310000	177400000	156070000	54490000	31491000	140990000	0	0	0	0	0	0	1052500	0	112720000	337270000	4117900	3500300	0	5869300	0	27153000	0	7700900	398420000	16741000	390530000	9169800	405250000	58888000	139010000	17682000	247480000	11604000	0	11783000	0	851000	0	0	1271300	0	4608800	69445000	2660700	9678800	0	174180000	0	0	0	0	0	0	0	0	7641100	270330000	392270000	15264000	240460000	81864000	64666000	175680000	0	0	0	136870000	0	0	5292400	0	0	39363000	78050000	87058000	7398700	13808000	61315000	14513000	333810000	7455900	0	0	0	0	0	15963000	6015900	0	5303800	471360000	7460300	0	43955000	3851300	17520000	0	0	0	2293000	0	34418000	26832000	53168000	65465000	0	0	296520000	7256100	273020000	0	0	0	0	0	0	0	40379000	52048000	655610000	240490000	0	0	0	41690000	13565000	0	4000100	2551800	30116000	36810000	29474000	0	0	0	0	0	0	0	0	0	0	225070000	4201300	1361500	14046000	6524200	534480	4668500	4107200	1434000	828720	3710400	0	0	0	0	0	0	27698	0	2966300	8875500	108360	92114	0	154460	0	714540	0	202660	10485000	440550	10277000	241310	10665000	1549700	3658300	465310	6512600	305360	0	310080	0	22395	0	0	33456	0	121280	1827500	70018	254710	0	4583700	0	0	0	0	0	0	0	0	201080	7113900	10323000	401700	6328000	2154300	1701700	4623100	0	0	0	3602000	0	0	139270	0	0	1035900	2054000	2291000	194700	363360	1613500	381910	8784400	196210	0	0	0	0	0	420080	158310	0	139570	12404000	196320	0	1156700	101350	461060	0	0	0	60342	0	905740	706110	1399200	1722800	0	0	7803200	190950	7184800	0	0	0	0	0	0	0	1062600	1369700	17253000	6328700	0	0	0	1097100	356980	0	105270	67153	792530	968690	775640	0	0	0	0	0	0	0	0	0	0	356590000	169360000	570940000	1023600000	39457000	670350000	205030000	225610000	47256000	526440000	0	0	0	0	0	0	0	0	95659000	506310000	0	0	0	0	0	9675700	0	4814400	411000000	11135000	633770000	22089000	865390000	178050000	152800000	44727000	439890000	0	0	12340000	0	0	0	0	0	0	22556000	502980000	13633000	31681000	0	184080000	0	0	0	0	0	0	0	0	19456000	442640000	610990000	34111000	456570000	164580000	120350000	886170000	0	0	0	101010000	0	0	0	0	0	30576000	72591000	62673000	14333000	21556000	131050000	124690000	533990000	10337000	0	0	0	0	0	14530000	7262200	0	9916100	570360000	11536000	0	60719000	0	19849000	0	0	0	0	0	39960000	31064000	33711000	101070000	0	0	659680000	15718000	417320000	0	0	0	0	0	0	0	32827000	71779000	771880000	547410000	0	0	0	83598000	17684000	0	0	0	34896000	60298000	49447000	0	0	0	0	0	0	0	0	0	0	7	4	12	7	0	8	7	3	1	6	0	0	0	0	0	0	0	0	2	12	0	0	0	0	0	0	0	0	10	0	10	0	8	4	4	2	8	0	0	0	0	0	0	0	0	0	0	3	0	0	0	8	0	0	0	0	0	0	0	0	0	9	9	0	7	5	4	8	0	0	0	3	0	0	0	0	0	1	3	3	0	0	3	2	8	0	0	0	0	0	0	1	0	0	0	12	1	0	2	0	0	0	0	0	0	0	2	1	1	4	0	0	8	0	10	0	0	0	0	0	0	0	1	4	10	6	0	0	0	3	0	0	0	0	2	3	2	0	0	0	0	0	0	0	0	0	0	264				1215	3333;4451;5055;5056;5147;5148;9270;13597;13598;15168;17989;20699;23116;23117;25078;25688;27582;30700;30917;31054;31060;31110;31164;31310;31845;32245;32878;33002;33004;34065;36472;36473;37562;40262;40263;41348;41349;41350;41957;42284;43214;43589	False;False;False;False;False;False;False;False;False;False;False;False;False;False;False;False;False;False;True;True;False;True;False;False;False;False;False;False;False;False;False;False;False;False;False;False;False;False;False;False;False;False	3538;4717;5351;5352;5353;5354;5456;5457;5458;9837;9838;14411;14412;16073;19041;21937;24485;24486;26552;27192;29316;32906;33131;33286;33292;33345;33403;33556;34123;34535;35197;35327;35329;36437;38993;38994;40170;43061;43062;43063;43064;43065;43066;44218;44219;44220;44860;45201;46196;46585	237143;237144;237145;237146;237147;237148;237149;237150;237151;237152;237153;237154;237155;237156;237157;237158;237159;237160;237161;237162;237163;237164;237165;237166;237167;237168;237169;237170;314776;314777;314778;314779;314780;314781;314782;314783;314784;314785;314786;314787;314788;314789;314790;314791;314792;314793;314794;314795;314796;314797;314798;314799;314800;314801;314802;314803;314804;314805;314806;314807;314808;314809;314810;314811;314812;314813;314814;314815;314816;314817;314818;314819;314820;314821;314822;314823;314824;314825;314826;314827;314828;314829;314830;314831;314832;314833;314834;314835;314836;314837;314838;314839;314840;314841;314842;314843;314844;314845;314846;314847;314848;314849;314850;314851;314852;314853;314854;314855;314856;314857;314858;314859;314860;353366;353367;353368;353369;353370;353371;353372;353373;353374;353375;353376;353377;353378;353379;353380;353381;353382;353383;353384;353385;353386;353387;353388;353389;353390;353391;353392;353393;353394;353395;353396;353397;353398;353399;353400;353401;353402;353403;353404;353405;353406;353407;353408;353409;353410;353411;353412;353413;353414;353415;353416;353417;353418;353419;353420;353421;353422;353423;353424;353425;353426;353427;353428;353429;353430;353431;353432;353433;353434;353435;353436;353437;353438;353439;353440;353441;353442;353443;353444;353445;353446;353447;353448;353449;353450;353451;353452;353453;353454;353455;353456;353457;353458;353459;353460;353461;353462;353463;353464;353465;353466;353467;353468;353469;353470;353471;353472;353473;353474;353475;353476;353477;353478;353479;353480;353481;353482;353483;353484;353485;353486;353487;353488;353489;353490;353491;353492;353493;353494;353495;353496;353497;353498;353499;353500;353501;353502;353503;353504;353505;353506;353507;353508;353509;353510;353511;353512;353513;353514;353515;353516;353517;353518;353519;353520;353521;353522;353523;353524;353525;353526;353527;353528;353529;353530;353531;353532;353533;353534;353535;353536;353537;353538;353539;353540;353541;353542;353543;353544;353545;353546;353547;353548;353549;353550;353551;353552;353553;353554;353555;353556;353557;353558;353559;353560;353561;353562;353563;353564;353565;353566;353567;353568;353569;353570;353571;353572;353573;353574;353575;353576;353577;353578;353579;353580;353581;353582;353583;353584;353585;353586;353587;353588;353589;353590;353591;353592;353593;353594;353595;353596;353597;353598;353599;353600;353601;353602;353603;353604;353605;353606;353607;353608;353609;353610;353611;353612;353613;353614;353615;353616;353617;353618;353619;353620;353621;353622;353623;353624;353625;353626;353627;353628;353629;353630;353631;353632;353633;353634;353635;353636;353637;353638;353639;353640;353641;353642;353643;353644;353645;353646;353647;353648;359690;359691;359692;359693;359694;359695;359696;359697;359698;359699;359700;359701;359702;359703;359704;359705;359706;359707;359708;359709;359710;359711;359712;359713;359714;359715;359716;359717;359718;359719;359720;359721;359722;359723;359724;359725;359726;359727;359728;359729;359730;359731;359732;359733;359734;359735;359736;359737;359738;359739;359740;359741;359742;359743;359744;359745;359746;359747;359748;359749;359750;359751;359752;359753;359754;359755;359756;359757;359758;359759;359760;359761;359762;359763;359764;359765;359766;359767;359768;359769;359770;359771;359772;359773;359774;359775;359776;359777;359778;359779;359780;359781;359782;359783;359784;359785;359786;359787;359788;359789;359790;359791;359792;359793;359794;359795;359796;359797;359798;359799;359800;359801;359802;359803;359804;359805;359806;359807;359808;359809;359810;359811;359812;359813;359814;359815;359816;359817;359818;359819;359820;359821;359822;359823;359824;359825;359826;359827;359828;359829;359830;359831;359832;359833;359834;359835;359836;359837;359838;359839;359840;359841;359842;359843;359844;359845;359846;359847;359848;359849;359850;359851;359852;359853;359854;359855;359856;359857;359858;359859;359860;359861;359862;359863;359864;359865;359866;359867;359868;359869;359870;359871;359872;359873;359874;359875;359876;359877;359878;359879;359880;359881;359882;359883;359884;359885;359886;359887;359888;359889;359890;359891;359892;359893;359894;359895;359896;359897;359898;359899;359900;359901;359902;359903;359904;359905;359906;359907;359908;359909;359910;359911;359912;359913;359914;359915;359916;359917;359918;359919;359920;359921;359922;359923;359924;359925;359926;359927;359928;359929;359930;359931;359932;359933;359934;359935;359936;359937;359938;359939;359940;359941;359942;359943;359944;359945;359946;359947;359948;359949;359950;359951;359952;359953;359954;635298;635299;635300;635301;635302;635303;635304;635305;635306;635307;635308;635309;635310;635311;635312;635313;635314;635315;635316;635317;635318;635319;635320;635321;635322;635323;635324;635325;635326;635327;635328;635329;635330;635331;635332;635333;635334;635335;635336;635337;635338;635339;635340;635341;635342;635343;635344;635345;635346;635347;635348;635349;635350;635351;635352;635353;635354;635355;635356;635357;635358;635359;635360;635361;635362;635363;635364;635365;635366;635367;635368;635369;635370;635371;635372;635373;635374;635375;635376;635377;635378;635379;635380;635381;635382;635383;635384;635385;635386;635387;635388;635389;635390;635391;635392;635393;635394;635395;635396;635397;635398;635399;635400;635401;635402;635403;635404;635405;635406;635407;635408;635409;635410;635411;635412;635413;635414;635415;635416;635417;635418;635419;635420;635421;635422;635423;635424;635425;635426;635427;635428;635429;635430;635431;635432;635433;635434;635435;635436;635437;635438;635439;635440;635441;635442;635443;635444;635445;635446;635447;635448;635449;635450;635451;635452;635453;635454;635455;635456;635457;635458;635459;635460;635461;635462;635463;635464;635465;635466;635467;635468;635469;635470;635471;635472;635473;635474;635475;635476;635477;635478;635479;635480;635481;635482;635483;635484;635485;635486;635487;635488;635489;635490;635491;635492;635493;635494;635495;635496;635497;635498;635499;635500;635501;635502;635503;635504;635505;635506;933262;933263;933264;933265;933266;933267;933268;933269;933270;933271;933272;933273;933274;933275;933276;933277;933278;1047671;1047672;1047673;1047674;1047675;1047676;1047677;1047678;1047679;1047680;1047681;1047682;1047683;1047684;1047685;1047686;1047687;1047688;1047689;1047690;1047691;1047692;1047693;1047694;1047695;1047696;1047697;1047698;1047699;1047700;1047701;1047702;1047703;1047704;1047705;1047706;1047707;1047708;1047709;1047710;1047711;1047712;1047713;1047714;1047715;1047716;1047717;1047718;1047719;1047720;1047721;1047722;1047723;1047724;1047725;1047726;1047727;1047728;1047729;1047730;1047731;1047732;1047733;1047734;1047735;1047736;1047737;1047738;1047739;1047740;1047741;1047742;1047743;1047744;1047745;1047746;1047747;1047748;1047749;1047750;1047751;1047752;1047753;1047754;1047755;1047756;1047757;1047758;1047759;1260231;1260232;1260233;1260234;1260235;1260236;1260237;1260238;1260239;1260240;1260241;1260242;1260243;1260244;1260245;1260246;1260247;1260248;1260249;1460916;1460917;1460918;1460919;1460920;1460921;1460922;1460923;1460924;1460925;1460926;1460927;1460928;1460929;1460930;1460931;1460932;1460933;1460934;1460935;1460936;1460937;1460938;1460939;1460940;1460941;1460942;1460943;1460944;1460945;1460946;1460947;1460948;1460949;1460950;1460951;1460952;1460953;1460954;1460955;1460956;1460957;1460958;1460959;1460960;1460961;1460962;1460963;1460964;1460965;1460966;1460967;1460968;1460969;1460970;1460971;1460972;1460973;1460974;1460975;1460976;1460977;1460978;1460979;1460980;1460981;1460982;1460983;1460984;1460985;1460986;1460987;1460988;1460989;1460990;1460991;1460992;1460993;1460994;1460995;1639771;1639772;1639773;1639774;1639775;1639776;1639777;1639778;1639779;1639780;1639781;1639782;1639783;1639784;1639785;1639786;1639787;1639788;1639789;1639790;1639791;1639792;1639793;1639794;1639795;1639796;1639797;1639798;1639799;1639800;1639801;1639802;1639803;1639804;1639805;1639806;1639807;1639808;1639809;1639810;1639811;1639812;1639813;1639814;1639815;1639816;1639817;1639818;1639819;1639820;1639821;1639822;1639823;1639824;1639825;1639826;1639827;1639828;1639829;1639830;1639831;1639832;1639833;1639834;1639835;1639836;1639837;1639838;1639839;1639840;1639841;1639842;1639843;1639844;1639845;1639846;1639847;1639848;1639849;1639850;1639851;1639852;1639853;1639854;1639855;1639856;1639857;1639858;1639859;1639860;1639861;1639862;1639863;1639864;1639865;1639866;1639867;1639868;1639869;1639870;1639871;1639872;1639873;1639874;1639875;1639876;1639877;1639878;1639879;1639880;1639881;1639882;1639883;1639884;1639885;1639886;1639887;1639888;1639889;1639890;1639891;1639892;1639893;1639894;1639895;1639896;1639897;1639898;1639899;1639900;1639901;1639902;1639903;1639904;1639905;1639906;1639907;1639908;1639909;1639910;1639911;1639912;1639913;1639914;1639915;1639916;1639917;1639918;1639919;1639920;1639921;1639922;1639923;1639924;1639925;1639926;1639927;1639928;1639929;1639930;1639931;1639932;1639933;1639934;1639935;1639936;1639937;1781665;1781666;1781667;1781668;1781669;1781670;1781671;1781672;1781673;1781674;1781675;1781676;1781677;1781678;1781679;1781680;1781681;1781682;1781683;1781684;1781685;1781686;1781687;1781688;1781689;1781690;1781691;1781692;1781693;1781694;1781695;1781696;1781697;1781698;1781699;1781700;1781701;1781702;1781703;1781704;1781705;1781706;1781707;1781708;1781709;1781710;1781711;1781712;1781713;1781714;1781715;1781716;1781717;1781718;1781719;1781720;1781721;1781722;1781723;1781724;1781725;1781726;1781727;1781728;1781729;1781730;1781731;1781732;1781733;1781734;1781735;1781736;1781737;1781738;1781739;1781740;1781741;1781742;1781743;1781744;1781745;1781746;1781747;1781748;1781749;1781750;1781751;1781752;1781753;1781754;1781755;1781756;1781757;1781758;1781759;1781760;1781761;1781762;1781763;1781764;1781765;1781766;1781767;1781768;1781769;1781770;1781771;1781772;1781773;1781774;1781775;1781776;1781777;1781778;1781779;1781780;1781781;1781782;1781783;1781784;1781785;1781786;1781787;1781788;1781789;1781790;1781791;1781792;1781793;1781794;1781795;1781796;1781797;1781798;1781799;1781800;1781801;1781802;1781803;1781804;1781805;1781806;1781807;1781808;1781809;1781810;1781811;1781812;1781813;1781814;1781815;1781816;1781817;1781818;1781819;1781820;1781821;1781822;1781823;1781824;1781825;1781826;1781827;1781828;1781829;1781830;1781831;1825426;1825427;1825428;1825429;1825430;1825431;1825432;1825433;1825434;1825435;1825436;1825437;1825438;1825439;1825440;1825441;1958941;1958942;1958943;1958944;2173077;2173078;2173079;2173080;2173081;2173082;2173083;2173084;2173085;2173086;2173087;2173088;2173089;2173090;2173091;2173092;2173093;2173094;2173095;2173096;2173097;2173098;2173099;2173100;2173101;2173102;2173103;2173104;2173105;2173106;2173107;2185316;2185317;2185318;2185319;2185320;2185321;2185322;2185323;2185324;2185325;2185326;2185327;2185328;2185329;2185330;2185331;2185332;2185333;2185334;2185335;2185336;2185337;2185338;2185339;2185340;2185341;2185342;2185343;2185344;2185345;2185346;2185347;2185348;2185349;2185350;2185351;2185352;2185353;2185354;2185355;2185356;2185357;2185358;2185359;2185360;2185361;2185362;2185363;2185364;2185365;2185366;2185367;2185368;2185369;2185370;2185371;2185372;2185373;2185374;2185375;2185376;2185377;2185378;2185379;2185380;2185381;2185382;2185383;2185384;2185385;2185386;2185387;2185388;2185389;2185390;2185391;2185392;2185393;2185394;2185395;2185396;2185397;2185398;2185399;2185400;2185401;2185402;2185403;2185404;2185405;2185406;2185407;2185408;2185409;2185410;2185411;2185412;2185413;2185414;2185415;2185416;2185417;2185418;2185419;2185420;2185421;2185422;2185423;2185424;2185425;2185426;2185427;2185428;2185429;2185430;2185431;2185432;2185433;2185434;2185435;2185436;2185437;2185438;2185439;2185440;2185441;2185442;2185443;2185444;2185445;2185446;2185447;2185448;2185449;2185450;2193887;2193888;2193889;2193890;2193891;2193892;2193893;2193894;2193895;2193896;2193897;2193898;2193899;2193900;2193901;2193902;2193903;2193904;2193905;2193906;2193907;2193908;2193909;2193910;2193911;2193912;2193913;2193914;2193915;2193916;2193917;2193918;2193919;2193920;2193921;2193922;2193923;2193924;2193925;2193926;2193927;2193928;2193929;2193930;2193931;2193932;2193933;2193934;2193935;2193936;2193937;2193938;2193939;2193940;2193941;2193942;2193943;2193944;2193945;2193946;2193947;2193948;2193949;2193950;2193951;2193952;2193953;2193954;2193955;2193956;2193957;2193958;2193959;2194107;2194108;2194109;2194110;2194111;2194112;2194113;2194114;2194115;2194116;2194117;2194118;2194119;2194120;2194121;2194122;2194123;2194124;2194125;2194126;2194127;2194128;2194129;2194130;2194131;2194132;2194133;2194134;2194135;2194136;2194137;2194138;2194139;2194140;2194141;2194142;2194143;2194144;2194145;2194146;2194147;2194148;2194149;2194150;2194151;2194152;2194153;2194154;2194155;2194156;2194157;2194158;2194159;2194160;2194161;2194162;2194163;2194164;2194165;2194166;2194167;2194168;2194169;2194170;2194171;2194172;2194173;2194174;2194175;2194176;2194177;2194178;2194179;2194180;2194181;2194182;2194183;2194184;2194185;2194186;2194187;2194188;2194189;2194190;2194191;2194192;2194193;2194194;2194195;2194196;2194197;2194198;2194199;2194200;2194201;2194202;2194203;2194204;2194205;2194206;2194207;2194208;2194209;2194210;2194211;2194212;2194213;2194214;2194215;2194216;2194217;2194218;2194219;2194220;2194221;2194222;2194223;2194224;2194225;2194226;2194227;2194228;2194229;2194230;2194231;2194232;2194233;2194234;2194235;2194236;2194237;2194238;2194239;2194240;2194241;2194242;2194243;2194244;2194245;2194246;2194247;2194248;2194249;2194250;2194251;2194252;2194253;2194254;2194255;2194256;2194257;2194258;2194259;2194260;2194261;2194262;2194263;2194264;2194265;2194266;2194267;2194268;2194269;2194270;2194271;2194272;2194273;2194274;2194275;2196589;2196590;2196591;2196592;2196593;2196594;2196595;2196596;2196597;2196598;2196599;2196600;2196601;2196602;2196603;2196604;2196605;2196606;2196607;2196608;2196609;2196610;2196611;2196612;2196613;2196614;2196615;2196616;2196617;2196618;2196619;2196620;2196621;2196622;2196623;2196624;2196625;2196626;2196627;2196628;2196629;2196630;2196631;2196632;2196633;2196634;2196635;2196636;2196637;2196638;2196639;2196640;2196641;2196642;2196643;2196644;2196645;2196646;2196647;2196648;2196649;2196650;2196651;2196652;2196653;2196654;2196655;2199490;2199491;2199492;2199493;2199494;2199495;2199496;2199497;2199498;2199499;2199500;2199501;2199502;2199503;2199504;2199505;2199506;2199507;2199508;2199509;2199510;2199511;2199512;2199513;2199514;2199515;2199516;2199517;2199518;2199519;2199520;2199521;2199522;2199523;2199524;2199525;2199526;2199527;2199528;2199529;2199530;2199531;2199532;2199533;2199534;2199535;2199536;2199537;2199538;2199539;2199540;2199541;2199542;2207994;2207995;2207996;2207997;2207998;2207999;2208000;2244134;2244135;2244136;2244137;2244138;2244139;2244140;2244141;2244142;2244143;2244144;2244145;2244146;2244147;2244148;2244149;2244150;2244151;2244152;2244153;2244154;2244155;2244156;2244157;2244158;2244159;2244160;2244161;2244162;2244163;2244164;2244165;2244166;2244167;2244168;2244169;2244170;2244171;2244172;2244173;2244174;2244175;2244176;2244177;2244178;2244179;2244180;2244181;2244182;2244183;2244184;2244185;2244186;2244187;2244188;2244189;2244190;2244191;2244192;2244193;2244194;2244195;2244196;2244197;2244198;2244199;2244200;2244201;2244202;2244203;2244204;2244205;2244206;2244207;2244208;2244209;2244210;2244211;2244212;2244213;2244214;2244215;2244216;2244217;2244218;2244219;2244220;2244221;2244222;2244223;2244224;2244225;2244226;2244227;2244228;2244229;2244230;2244231;2244232;2244233;2244234;2244235;2244236;2244237;2244238;2244239;2244240;2244241;2244242;2244243;2244244;2244245;2244246;2244247;2244248;2244249;2244250;2244251;2244252;2244253;2244254;2244255;2244256;2244257;2244258;2244259;2244260;2244261;2244262;2244263;2244264;2244265;2244266;2244267;2244268;2244269;2244270;2244271;2244272;2244273;2244274;2244275;2244276;2244277;2244278;2244279;2244280;2244281;2244282;2244283;2244284;2244285;2244286;2244287;2244288;2244289;2244290;2244291;2244292;2244293;2244294;2244295;2244296;2244297;2244298;2244299;2244300;2244301;2269207;2269208;2269209;2269210;2269211;2269212;2269213;2269214;2269215;2269216;2269217;2269218;2269219;2269220;2269221;2269222;2269223;2269224;2269225;2269226;2269227;2269228;2269229;2269230;2269231;2269232;2269233;2269234;2269235;2269236;2269237;2269238;2269239;2269240;2269241;2269242;2269243;2269244;2269245;2269246;2269247;2269248;2269249;2269250;2269251;2269252;2269253;2269254;2269255;2269256;2269257;2269258;2269259;2269260;2269261;2269262;2269263;2269264;2269265;2269266;2269267;2269268;2269269;2269270;2269271;2269272;2269273;2269274;2269275;2269276;2269277;2269278;2269279;2269280;2269281;2269282;2269283;2269284;2269285;2269286;2269287;2269288;2269289;2269290;2269291;2269292;2269293;2269294;2269295;2269296;2269297;2269298;2269299;2269300;2269301;2269302;2269303;2269304;2269305;2269306;2269307;2269308;2269309;2269310;2269311;2269312;2269313;2269314;2269315;2308135;2308136;2308137;2308138;2308139;2308140;2308141;2308142;2316799;2316800;2316801;2316802;2316803;2316804;2316805;2316806;2316807;2316808;2316809;2316810;2316811;2316812;2316813;2316814;2316815;2316816;2316817;2316818;2316819;2316820;2316821;2316822;2316823;2316824;2316825;2316826;2316827;2316828;2316829;2316830;2316831;2316832;2316833;2316834;2316835;2316836;2316837;2316838;2316839;2316840;2316841;2316842;2316843;2316844;2316845;2316846;2316847;2316848;2316849;2316850;2316851;2316852;2316853;2316854;2316855;2316856;2316857;2316858;2316859;2316860;2316861;2316862;2316863;2316864;2316865;2316866;2316867;2316868;2316869;2316870;2316871;2316872;2316873;2316874;2316875;2316876;2316877;2316878;2316879;2316880;2316881;2316882;2316883;2316884;2316885;2316886;2316887;2316888;2316889;2316890;2316891;2316892;2316893;2316894;2316895;2316896;2316897;2316898;2316899;2316900;2316901;2316902;2316903;2316904;2316905;2316906;2316907;2316908;2316909;2316910;2316911;2316912;2316913;2316914;2316915;2316916;2316917;2316918;2316919;2316920;2316921;2316922;2316923;2316924;2316925;2316926;2316927;2316928;2316929;2316930;2316931;2316932;2316933;2316934;2316935;2316936;2316937;2316938;2316939;2316940;2316941;2316942;2316943;2316944;2316945;2316946;2316947;2316948;2316949;2316950;2316951;2316952;2316953;2316954;2316955;2316956;2316957;2316958;2316959;2316960;2316961;2316962;2316963;2316964;2316965;2316966;2316967;2316968;2316969;2316970;2316971;2316972;2316973;2316974;2316975;2316976;2316977;2316978;2316979;2316980;2316981;2316982;2316983;2316984;2316985;2316986;2316987;2316988;2316989;2316990;2316991;2316992;2316993;2316994;2316995;2316996;2316997;2316998;2316999;2317000;2317001;2317002;2317003;2317004;2317005;2317006;2317007;2317008;2317009;2317010;2317011;2317012;2317013;2317014;2317015;2317016;2317017;2317018;2317019;2317020;2317021;2317022;2317023;2317024;2317025;2317026;2317027;2317028;2317029;2317030;2317031;2317032;2317033;2317034;2317035;2317036;2317037;2317038;2317039;2317040;2317041;2317137;2317138;2317139;2317140;2317141;2317142;2317143;2317144;2317145;2317146;2317147;2317148;2317149;2317150;2317151;2317152;2317153;2317154;2317155;2317156;2317157;2317158;2317159;2317160;2317161;2317162;2317163;2317164;2317165;2317166;2317167;2317168;2317169;2317170;2317171;2317172;2317173;2317174;2317175;2317176;2317177;2317178;2317179;2317180;2317181;2317182;2317183;2317184;2317185;2317186;2317187;2317188;2317189;2317190;2317191;2317192;2317193;2317194;2317195;2317196;2317197;2317198;2317199;2317200;2317201;2317202;2317203;2317204;2317205;2317206;2317207;2317208;2317209;2317210;2317211;2317212;2317213;2317214;2317215;2317216;2317217;2317218;2317219;2317220;2317221;2317222;2317223;2317224;2317225;2317226;2317227;2317228;2317229;2317230;2317231;2317232;2317233;2317234;2317235;2317236;2317237;2317238;2317239;2317240;2317241;2317242;2317243;2317244;2317245;2317246;2317247;2317248;2317249;2317250;2317251;2317252;2317253;2317254;2317255;2317256;2317257;2317258;2317259;2317260;2317261;2317262;2317263;2317264;2317265;2317266;2317267;2317268;2317269;2317270;2317271;2317272;2317273;2317274;2317275;2317276;2317277;2317278;2317279;2317280;2317281;2317282;2317283;2317284;2317285;2317286;2317287;2317288;2396502;2396503;2396504;2396505;2396506;2396507;2396508;2396509;2396510;2396511;2558925;2558926;2558927;2558928;2558929;2558930;2558931;2558932;2558933;2558934;2558935;2558936;2558937;2558938;2558939;2558940;2558941;2558942;2558943;2558944;2558945;2558946;2558947;2558948;2558949;2558950;2558951;2558952;2558953;2558954;2558955;2558956;2558957;2558958;2558959;2558960;2558961;2558962;2558963;2558964;2558965;2558966;2558967;2558968;2558969;2558970;2558971;2558972;2558973;2558974;2558975;2558976;2558977;2558978;2558979;2558980;2558981;2558982;2558983;2558984;2558985;2558986;2558987;2558988;2558989;2558990;2558991;2558992;2558993;2558994;2558995;2558996;2558997;2558998;2558999;2559000;2559001;2559002;2559003;2559004;2559005;2559006;2559007;2559008;2559009;2559010;2559011;2559012;2559013;2559014;2559015;2559016;2559017;2559018;2559019;2559020;2559021;2559022;2559023;2559024;2559025;2559026;2559027;2559028;2559029;2559030;2559031;2559032;2559033;2559034;2559035;2559036;2559037;2559038;2559039;2559040;2559041;2559042;2559043;2559044;2559045;2559046;2559047;2559048;2559049;2559050;2559051;2559052;2559053;2559054;2559055;2559056;2559057;2559058;2559059;2559060;2559061;2559062;2559063;2559064;2559065;2559066;2559067;2559068;2559069;2559070;2559071;2559072;2559073;2559074;2559075;2559076;2559077;2559078;2559079;2559080;2559081;2559082;2559083;2559084;2559085;2559086;2559087;2559088;2559089;2559090;2559091;2559092;2559093;2559094;2559095;2559096;2559097;2559098;2559099;2559100;2559101;2559102;2626925;2626926;2626927;2626928;2626929;2626930;2626931;2626932;2626933;2626934;2626935;2626936;2626937;2626938;2626939;2626940;2626941;2626942;2626943;2626944;2626945;2626946;2626947;2626948;2626949;2626950;2626951;2626952;2626953;2626954;2626955;2626956;2626957;2626958;2626959;2626960;2626961;2626962;2626963;2626964;2626965;2626966;2626967;2626968;2626969;2626970;2626971;2626972;2626973;2626974;2626975;2626976;2626977;2626978;2626979;2626980;2626981;2626982;2626983;2626984;2626985;2626986;2626987;2626988;2626989;2626990;2626991;2626992;2626993;2626994;2626995;2626996;2626997;2626998;2626999;2627000;2627001;2627002;2627003;2627004;2627005;2627006;2627007;2627008;2627009;2627010;2627011;2627012;2627013;2627014;2627015;2627016;2627017;2627018;2627019;2627020;2627021;2627022;2627023;2627024;2627025;2627026;2627027;2627028;2627029;2627030;2627031;2627032;2627033;2627034;2627035;2627036;2627037;2627038;2627039;2627040;2627041;2627042;2627043;2627044;2627045;2627046;2627047;2627048;2627049;2627050;2627051;2627052;2627053;2627054;2627055;2627056;2627057;2627058;2627059;2627060;2627061;2627062;2627063;2627064;2627065;2812620;2812621;2812622;2812623;2812624;2812625;2812626;2812627;2812628;2812629;2812630;2812631;2812632;2812633;2812634;2812635;2812636;2812637;2812638;2812639;2812640;2812641;2812642;2812643;2812644;2812645;2812646;2812647;2812648;2812649;2812650;2812651;2812652;2812653;2812654;2812655;2812656;2812657;2812658;2812659;2812660;2812661;2812662;2812663;2812664;2812665;2812666;2812667;2812668;2812669;2812670;2812671;2812672;2812673;2812674;2812675;2812676;2812677;2812678;2812679;2812680;2812681;2812682;2812683;2812684;2812685;2812686;2812687;2812688;2812689;2812690;2812691;2812692;2812693;2812694;2812695;2812696;2812697;2812698;2812699;2812700;2812701;2812702;2812703;2812704;2812705;2812706;2812707;2812708;2812709;2812710;2812711;2812712;2812713;2812714;2812715;2812716;2812717;2812718;2812719;2812720;2812721;2812722;2812723;2812724;2812725;2812726;2812727;2812728;2812729;2812730;2812731;2812732;2812733;2812734;2812735;2812736;2812737;2812738;2812739;2812740;2812741;2812742;2812743;2812744;2812745;2812746;2812747;2812748;2812749;2812750;2812751;2812752;2812753;2812754;2812755;2812756;2812757;2812758;2812759;2812760;2812761;2812762;2812763;2812764;2812765;2812766;2812767;2812768;2812769;2812770;2812771;2812772;2812773;2812774;2812775;2812776;2812777;2812778;2812779;2812780;2812781;2812782;2812783;2812784;2812785;2812786;2812787;2812788;2812789;2812790;2812791;2812792;2812793;2812794;2812795;2812796;2812797;2812798;2812799;2812800;2812801;2812802;2812803;2812804;2812805;2812806;2812807;2812808;2812809;2812810;2812811;2812812;2812813;2812814;2812815;2812816;2812817;2812818;2812819;2812820;2812821;2812822;2812823;2812824;2812825;2812826;2812827;2812828;2812829;2812830;2812831;2812832;2812833;2812834;2812835;2812836;2812837;2812838;2812839;2812840;2812841;2812842;2812843;2812844;2812845;2812846;2812847;2812848;2812849;2812850;2812851;2812852;2812853;2812854;2812855;2812856;2812857;2812858;2812859;2812860;2812861;2812862;2812863;2812864;2812865;2812866;2812867;2812868;2812869;2812870;2812871;2812872;2812873;2812874;2812875;2812876;2812877;2812878;2812879;2812880;2812881;2812882;2812883;2812884;2812885;2812886;2812887;2812888;2812889;2812890;2812891;2812892;2812893;2812894;2812895;2812896;2812897;2812898;2812899;2812900;2812901;2812902;2812903;2812904;2812905;2812906;2812907;2812908;2812909;2812910;2812911;2812912;2812913;2812914;2812915;2812916;2812917;2812918;2812919;2812920;2812921;2812922;2812923;2812924;2812925;2812926;2812927;2812928;2812929;2812930;2812931;2812932;2812933;2812934;2812935;2812936;2812937;2812938;2812939;2812940;2812941;2812942;2812943;2812944;2812945;2812946;2812947;2812948;2812949;2812950;2812951;2812952;2812953;2812954;2812955;2812956;2812957;2812958;2812959;2812960;2812961;2812962;2812963;2812964;2812965;2812966;2812967;2812968;2812969;2812970;2812971;2812972;2812973;2812974;2812975;2812976;2812977;2812978;2812979;2812980;2812981;2812982;2812983;2812984;2812985;2812986;2812987;2812988;2812989;2812990;2812991;2812992;2812993;2812994;2812995;2812996;2812997;2812998;2812999;2813000;2813001;2813002;2813003;2813004;2813005;2813006;2813007;2813008;2813009;2813010;2813011;2813012;2813013;2813014;2813015;2813016;2813017;2813018;2813019;2813020;2813021;2813022;2813023;2813024;2813025;2813026;2813027;2813028;2813029;2813030;2813031;2813032;2813033;2813034;2813035;2813036;2813037;2813038;2813039;2813040;2813041;2813042;2813043;2813044;2813045;2813046;2813047;2813048;2813049;2813050;2813051;2813052;2813053;2813054;2813055;2813056;2813057;2813058;2813059;2813060;2813061;2813062;2813063;2813064;2813065;2813066;2813067;2813068;2813069;2813070;2813071;2813072;2813073;2813074;2813075;2813076;2813077;2813078;2813079;2813080;2813081;2813082;2813083;2813084;2813085;2813086;2813087;2813088;2813089;2813090;2813091;2813092;2813093;2813094;2813095;2813096;2813097;2813098;2813099;2813100;2813101;2813102;2813103;2813104;2813105;2813106;2813107;2813108;2813109;2813110;2813111;2813112;2893856;2893857;2893858;2893859;2893860;2893861;2893862;2893863;2893864;2893865;2893866;2893867;2893868;2893869;2893870;2893871;2893872;2893873;2893874;2893875;2893876;2893877;2893878;2893879;2893880;2893881;2893882;2893883;2893884;2893885;2893886;2893887;2893888;2893889;2893890;2893891;2893892;2893893;2893894;2893895;2893896;2893897;2893898;2893899;2893900;2893901;2893902;2893903;2893904;2893905;2893906;2893907;2893908;2893909;2893910;2893911;2893912;2893913;2893914;2893915;2893916;2893917;2893918;2893919;2893920;2893921;2893922;2893923;2893924;2893925;2893926;2893927;2893928;2893929;2893930;2893931;2893932;2893933;2893934;2893935;2893936;2893937;2893938;2893939;2893940;2893941;2893942;2893943;2893944;2893945;2893946;2893947;2893948;2893949;2893950;2893951;2893952;2893953;2893954;2893955;2893956;2893957;2893958;2893959;2893960;2893961;2893962;2893963;2893964;2893965;2893966;2893967;2893968;2893969;2893970;2893971;2893972;2893973;2893974;2893975;2893976;2893977;2893978;2893979;2893980;2893981;2893982;2893983;2893984;2893985;2893986;2893987;2893988;2893989;2893990;2893991;2893992;2893993;2893994;2893995;2893996;2893997;2893998;2893999;2894000;2894001;2894002;2894003;2894004;2894005;2894006;2894007;2894008;2894009;2894010;2894011;2894012;2894013;2894014;2894015;2894016;2894017;2894018;2894019;2894020;2894021;2894022;2894023;2894024;2894025;2894026;2894027;2894028;2894029;2894030;2894031;2894032;2894033;2894034;2894035;2894036;2894037;2945279;2945280;2945281;2945282;2945283;2945284;2945285;2945286;2945287;2945288;2945289;2945290;2945291;2945292;2945293;2945294;2945295;2945296;2945297;2945298;2945299;2945300;2945301;2945302;2945303;2945304;2945305;2945306;2945307;2945308;2945309;2945310;2945311;2945312;2945313;2945314;2945315;2945316;2945317;2945318;2945319;2945320;2945321;2945322;2945323;2945324;2945325;2945326;2945327;2945328;2945329;2945330;2945331;2945332;2945333;2945334;2945335;2945336;2945337;2945338;2945339;2945340;2945341;2945342;2945343;2945344;2945345;2945346;2945347;2945348;2945349;2945350;2945351;2945352;2945353;2945354;2945355;2945356;2945357;2945358;2945359;2945360;2945361;2945362;2945363;2945364;2945365;2945366;2945367;2945368;2945369;2945370;2945371;2945372;2945373;2945374;2945375;2945376;2945377;2945378;2945379;2945380;2945381;2945382;2945383;2945384;2945385;2945386;2945387;2945388;2945389;2945390;2945391;2945392;2945393;2945394;2945395;2945396;2945397;2945398;2945399;2945400;2945401;2945402;2945403;2945404;2945405;2945406;2945407;2945408;2945409;2945410;2945411;2945412;2945413;2945414;2945415;2945416;2945417;2945418;2945419;2945420;2945421;2945422;2945423;2945424;2945425;2945426;2945427;2945428;2945429;2945430;2945431;2945432;2945433;2945434;2945435;2945436;2945437;2945438;2945439;2945440;2945441;2945442;2945443;2945444;2945445;2945446;2945447;2945448;2945449;2945450;2945451;2945452;2945453;2945454;2945455;2945456;2945457;2945458;2945459;2945460;2945461;2945462;2945463;2945464;2945465;2945466;2945467;2945468;2945469;2945470;2945471;2945472;2945473;2945474;2966135;2966136;2966137;2966138;2966139;2966140;2966141;2966142;3041103;3041104;3041105;3041106;3041107;3041108;3041109;3041110;3041111;3041112;3041113;3041114;3041115;3041116;3041117;3041118;3041119;3041120;3041121;3041122;3041123;3041124;3041125;3041126;3041127;3041128;3041129;3041130;3041131;3041132;3041133;3041134;3041135;3041136;3041137;3069630;3069631;3069632;3069633;3069634;3069635;3069636;3069637;3069638;3069639;3069640;3069641;3069642;3069643;3069644;3069645;3069646;3069647;3069648;3069649;3069650;3069651;3069652;3069653;3069654;3069655;3069656;3069657;3069658;3069659;3069660;3069661;3069662;3069663;3069664;3069665;3069666;3069667;3069668;3069669;3069670;3069671;3069672;3069673;3069674;3069675;3069676;3069677;3069678;3069679;3069680;3069681;3069682;3069683;3069684;3069685;3069686;3069687;3069688;3069689;3069690;3069691;3069692;3069693;3069694;3069695;3069696;3069697;3069698;3069699;3069700;3069701;3069702;3069703;3069704;3069705;3069706;3069707;3069708;3069709;3069710;3069711;3069712;3069713;3069714;3069715;3069716;3069717;3069718;3069719;3069720;3069721;3069722;3069723;3069724;3069725;3069726;3069727;3069728;3069729;3069730;3069731;3069732;3069733;3069734;3069735;3069736;3069737;3069738;3069739;3069740;3069741;3069742;3069743;3069744;3069745;3069746;3069747;3069748;3069749;3069750;3069751;3069752;3069753;3069754;3069755;3069756;3069757;3069758;3069759;3069760;3069761;3069762;3069763;3069764;3069765;3069766;3069767;3069768;3069769;3069770;3069771;3069772;3069773;3069774;3069775;3069776;3069777;3069778;3069779;3069780;3069781;3069782;3069783;3069784;3069785;3069786;3069787;3069788;3069789;3069790;3069791;3069792;3069793;3069794;3069795;3069796;3069797;3069798;3069799;3069800;3069801;3069802;3069803;3069804;3069805;3069806;3069807;3069808;3069809;3069810;3069811;3069812;3069813;3069814;3069815;3069816;3069817;3069818;3069819;3069820;3069821;3069822;3069823;3069824;3069825;3069826;3069827;3069828;3069829;3069830;3069831;3069832;3069833;3069834;3069835;3069836;3069837;3069838;3069839;3069840;3069841;3069842;3069843;3069844;3069845;3069846;3069847;3069848;3069849;3069850;3069851;3069852;3069853;3069854;3069855;3069856;3069857;3069858;3069859;3069860;3069861;3069862;3069863;3069864;3069865;3069866;3069867;3069868;3069869;3069870;3069871;3069872;3069873;3069874;3069875;3069876;3069877;3069878;3069879;3069880;3069881;3069882;3069883;3069884;3069885;3069886;3069887;3069888;3069889;3069890;3069891;3069892;3069893;3069894;3069895;3069896;3069897;3069898;3069899;3069900;3069901;3069902;3069903;3069904;3069905;3069906;3069907;3069908;3069909;3069910;3069911;3069912;3069913;3069914;3069915;3069916;3069917;3069918;3069919;3069920;3069921;3069922;3069923;3069924;3069925;3069926;3069927;3069928;3069929;3069930;3069931;3069932;3069933;3069934;3069935;3069936;3069937;3069938;3069939	133928;177834;177835;177836;177837;177838;177839;177840;177841;177842;177843;177844;177845;177846;177847;177848;177849;177850;177851;177852;177853;177854;177855;177856;177857;177858;177859;177860;177861;177862;177863;177864;177865;177866;177867;177868;177869;177870;177871;177872;177873;199428;199429;199430;199431;199432;199433;199434;199435;199436;199437;199438;199439;199440;199441;199442;199443;199444;199445;199446;199447;199448;199449;199450;199451;199452;199453;199454;199455;199456;199457;199458;199459;199460;199461;199462;199463;199464;199465;199466;199467;199468;199469;199470;199471;199472;199473;199474;199475;199476;199477;199478;199479;199480;199481;199482;199483;199484;199485;199486;199487;199488;199489;199490;199491;199492;199493;199494;199495;199496;199497;199498;199499;199500;199501;199502;199503;199504;199505;199506;199507;199508;199509;199510;199511;199512;199513;199514;199515;199516;199517;199518;199519;199520;199521;199522;199523;199524;199525;199526;199527;199528;199529;199530;199531;199532;199533;199534;199535;199536;199537;199538;199539;199540;199541;199542;199543;199544;199545;199546;199547;199548;199549;199550;199551;199552;199553;199554;202175;202176;202177;202178;202179;202180;202181;202182;202183;202184;202185;202186;202187;202188;202189;202190;202191;202192;202193;202194;202195;202196;202197;202198;202199;202200;202201;202202;202203;202204;202205;202206;202207;202208;202209;202210;202211;202212;202213;202214;202215;202216;202217;202218;202219;202220;202221;202222;202223;202224;202225;202226;202227;202228;202229;202230;202231;202232;202233;202234;202235;202236;202237;202238;202239;202240;202241;202242;202243;202244;202245;202246;202247;202248;202249;202250;202251;202252;202253;202254;202255;202256;202257;202258;202259;202260;202261;202262;202263;202264;202265;202266;202267;202268;202269;202270;202271;202272;202273;202274;202275;202276;202277;202278;202279;202280;202281;202282;202283;202284;202285;202286;202287;202288;202289;202290;202291;202292;202293;202294;202295;202296;202297;202298;202299;202300;202301;202302;202303;202304;202305;202306;202307;202308;202309;202310;202311;202312;202313;202314;202315;202316;202317;202318;202319;202320;202321;202322;202323;202324;202325;202326;202327;202328;202329;202330;202331;202332;202333;202334;202335;202336;202337;202338;202339;202340;202341;202342;202343;202344;202345;202346;202347;202348;202349;202350;202351;202352;202353;202354;202355;202356;202357;202358;202359;202360;202361;202362;202363;202364;202365;202366;202367;202368;202369;202370;202371;202372;202373;202374;202375;202376;202377;202378;202379;202380;365833;365834;365835;365836;365837;365838;365839;365840;365841;365842;365843;365844;365845;365846;365847;365848;365849;365850;365851;365852;365853;365854;365855;365856;365857;365858;365859;365860;365861;365862;365863;365864;365865;365866;365867;365868;365869;365870;365871;365872;365873;365874;365875;365876;365877;365878;365879;365880;365881;365882;365883;365884;365885;365886;365887;365888;365889;365890;365891;365892;365893;365894;365895;365896;365897;365898;365899;365900;365901;365902;365903;365904;365905;365906;365907;365908;365909;365910;365911;365912;365913;365914;365915;365916;365917;365918;365919;365920;365921;365922;365923;365924;365925;365926;365927;365928;365929;365930;365931;365932;365933;365934;365935;365936;365937;365938;365939;365940;365941;365942;365943;365944;365945;365946;365947;365948;365949;365950;365951;365952;365953;365954;365955;365956;365957;365958;365959;365960;365961;365962;365963;365964;365965;365966;365967;365968;365969;365970;365971;365972;365973;365974;365975;365976;365977;365978;365979;365980;365981;365982;365983;365984;365985;365986;365987;365988;365989;365990;365991;365992;365993;365994;365995;365996;365997;365998;365999;366000;366001;366002;366003;366004;366005;366006;366007;366008;366009;366010;366011;366012;366013;366014;366015;366016;366017;366018;366019;366020;366021;366022;366023;366024;366025;366026;366027;366028;366029;366030;366031;366032;538699;538700;538701;538702;538703;538704;538705;538706;598237;598238;598239;598240;598241;598242;598243;598244;598245;598246;598247;598248;598249;598250;598251;598252;598253;598254;598255;598256;598257;598258;598259;598260;598261;598262;598263;598264;598265;598266;598267;598268;598269;598270;598271;598272;598273;598274;598275;598276;598277;598278;598279;598280;719349;719350;719351;719352;719353;828560;828561;828562;828563;828564;828565;828566;828567;828568;828569;828570;828571;828572;828573;828574;828575;828576;828577;828578;828579;828580;828581;828582;828583;828584;828585;828586;828587;828588;828589;828590;828591;828592;828593;828594;828595;828596;828597;828598;828599;828600;828601;828602;828603;828604;828605;828606;828607;828608;828609;828610;922735;922736;922737;922738;922739;922740;922741;922742;922743;922744;922745;922746;922747;922748;922749;922750;922751;922752;922753;922754;922755;922756;922757;922758;922759;922760;922761;922762;922763;922764;922765;922766;922767;922768;922769;922770;922771;922772;922773;922774;922775;922776;922777;922778;922779;922780;922781;922782;922783;922784;922785;922786;922787;922788;922789;922790;922791;922792;922793;922794;922795;922796;922797;922798;922799;922800;922801;922802;922803;922804;922805;922806;922807;922808;922809;922810;922811;922812;922813;922814;922815;922816;922817;922818;922819;922820;922821;922822;922823;922824;922825;922826;922827;922828;922829;922830;922831;922832;922833;922834;922835;922836;922837;922838;922839;922840;922841;922842;922843;922844;922845;922846;922847;922848;922849;922850;922851;922852;922853;922854;922855;922856;922857;922858;922859;922860;922861;922862;922863;922864;922865;922866;922867;922868;922869;922870;922871;922872;922873;922874;922875;922876;922877;922878;922879;922880;922881;922882;922883;922884;922885;922886;922887;922888;922889;922890;922891;922892;922893;922894;922895;922896;922897;922898;922899;922900;922901;922902;922903;922904;922905;922906;922907;922908;922909;922910;922911;922912;922913;922914;922915;922916;922917;922918;922919;922920;922921;922922;922923;922924;922925;922926;922927;922928;922929;922930;922931;922932;922933;922934;922935;922936;922937;1002958;1002959;1002960;1002961;1002962;1002963;1002964;1002965;1002966;1002967;1002968;1002969;1002970;1002971;1002972;1002973;1002974;1002975;1002976;1002977;1002978;1002979;1002980;1002981;1002982;1002983;1002984;1002985;1002986;1002987;1002988;1002989;1002990;1002991;1002992;1002993;1002994;1002995;1002996;1002997;1002998;1002999;1003000;1003001;1003002;1003003;1003004;1003005;1003006;1003007;1003008;1003009;1003010;1003011;1003012;1003013;1003014;1003015;1003016;1003017;1003018;1003019;1003020;1003021;1003022;1003023;1003024;1003025;1003026;1003027;1003028;1003029;1003030;1003031;1003032;1003033;1003034;1003035;1003036;1003037;1003038;1003039;1003040;1003041;1003042;1003043;1003044;1003045;1003046;1003047;1003048;1003049;1003050;1003051;1003052;1003053;1003054;1003055;1003056;1003057;1003058;1003059;1003060;1003061;1003062;1003063;1003064;1003065;1003066;1003067;1003068;1003069;1003070;1003071;1003072;1003073;1003074;1003075;1003076;1003077;1003078;1003079;1003080;1003081;1003082;1003083;1003084;1003085;1003086;1003087;1003088;1003089;1003090;1003091;1003092;1024493;1024494;1024495;1024496;1024497;1024498;1024499;1024500;1098398;1212267;1212268;1212269;1212270;1212271;1212272;1212273;1212274;1212275;1212276;1212277;1212278;1212279;1212280;1212281;1212282;1212283;1212284;1212285;1212286;1212287;1212288;1212289;1212290;1218559;1218560;1218561;1218562;1218563;1218564;1218565;1218566;1218567;1218568;1218569;1218570;1218571;1218572;1218573;1218574;1218575;1218576;1218577;1218578;1218579;1218580;1218581;1218582;1218583;1218584;1218585;1218586;1218587;1218588;1218589;1218590;1218591;1218592;1218593;1218594;1218595;1218596;1218597;1218598;1218599;1218600;1218601;1218602;1218603;1218604;1218605;1218606;1218607;1218608;1218609;1218610;1218611;1218612;1218613;1218614;1218615;1218616;1218617;1218618;1218619;1218620;1218621;1218622;1218623;1218624;1218625;1218626;1218627;1218628;1218629;1218630;1218631;1218632;1218633;1218634;1218635;1218636;1218637;1218638;1218639;1218640;1218641;1218642;1218643;1218644;1218645;1218646;1218647;1218648;1218649;1218650;1218651;1218652;1218653;1218654;1218655;1218656;1218657;1218658;1218659;1218660;1218661;1218662;1218663;1218664;1218665;1218666;1218667;1218668;1218669;1218670;1218671;1218672;1218673;1218674;1218675;1218676;1218677;1218678;1223464;1223465;1223466;1223467;1223468;1223469;1223470;1223471;1223472;1223473;1223474;1223475;1223476;1223477;1223478;1223479;1223480;1223481;1223482;1223483;1223484;1223485;1223486;1223487;1223488;1223489;1223490;1223491;1223492;1223493;1223494;1223495;1223496;1223497;1223498;1223499;1223500;1223501;1223502;1223503;1223504;1223505;1223506;1223507;1223508;1223509;1223510;1223511;1223512;1223513;1223514;1223515;1223516;1223517;1223518;1223519;1223520;1223521;1223522;1223523;1223589;1223590;1223591;1223592;1223593;1223594;1223595;1223596;1223597;1223598;1223599;1223600;1223601;1223602;1223603;1223604;1223605;1223606;1223607;1223608;1223609;1223610;1223611;1223612;1223613;1223614;1223615;1223616;1223617;1223618;1223619;1223620;1223621;1223622;1223623;1223624;1223625;1223626;1223627;1223628;1223629;1223630;1223631;1223632;1223633;1223634;1223635;1223636;1223637;1223638;1223639;1223640;1223641;1223642;1223643;1223644;1223645;1223646;1223647;1223648;1223649;1223650;1223651;1223652;1223653;1223654;1223655;1223656;1223657;1223658;1223659;1223660;1223661;1223662;1223663;1223664;1223665;1223666;1223667;1223668;1223669;1223670;1223671;1223672;1223673;1223674;1223675;1223676;1223677;1223678;1223679;1223680;1223681;1223682;1223683;1223684;1223685;1223686;1223687;1223688;1223689;1223690;1223691;1223692;1223693;1223694;1223695;1223696;1223697;1223698;1223699;1223700;1223701;1223702;1223703;1223704;1223705;1223706;1223707;1223708;1223709;1223710;1223711;1223712;1223713;1223714;1223715;1223716;1223717;1223718;1223719;1223720;1223721;1223722;1223723;1223724;1223725;1223726;1223727;1223728;1223729;1223730;1223731;1223732;1223733;1223734;1223735;1223736;1223737;1223738;1223739;1223740;1223741;1223742;1223743;1223744;1223745;1223746;1223747;1223748;1223749;1223750;1223751;1223752;1223753;1223754;1223755;1223756;1223757;1223758;1223759;1223760;1223761;1223762;1223763;1223764;1223765;1223766;1223767;1223768;1223769;1223770;1223771;1223772;1223773;1223774;1223775;1223776;1223777;1223778;1223779;1223780;1223781;1223782;1223783;1223784;1223785;1223786;1223787;1223788;1223789;1223790;1223791;1223792;1223793;1223794;1223795;1223796;1223797;1223798;1223799;1223800;1223801;1223802;1223803;1223804;1223805;1223806;1223807;1223808;1223809;1223810;1223811;1223812;1223813;1223814;1223815;1223816;1223817;1223818;1223819;1223820;1223821;1223822;1223823;1223824;1223825;1223826;1223827;1223828;1223829;1223830;1223831;1223832;1223833;1223834;1223835;1223836;1223837;1223838;1223839;1223840;1223841;1223842;1223843;1223844;1223845;1223846;1223847;1223848;1223849;1223850;1223851;1223852;1223853;1223854;1223855;1223856;1223857;1223858;1223859;1223860;1223861;1223862;1223863;1223864;1223865;1223866;1223867;1223868;1224747;1224748;1224749;1224750;1224751;1224752;1224753;1224754;1224755;1224756;1224757;1224758;1224759;1224760;1224761;1224762;1224763;1224764;1224765;1224766;1224767;1224768;1224769;1224770;1224771;1224772;1224773;1224774;1224775;1224776;1224777;1224778;1224779;1224780;1224781;1224782;1224783;1224784;1224785;1224786;1224787;1224788;1224789;1224790;1224791;1224792;1224793;1224794;1224795;1224796;1224797;1224798;1224799;1224800;1224801;1224802;1224803;1224804;1224805;1224806;1224807;1224808;1224809;1224810;1224811;1224812;1224813;1224814;1224815;1224816;1224817;1224818;1224819;1224820;1224821;1224822;1224823;1224824;1224825;1224826;1224827;1224828;1224829;1224830;1225861;1225862;1225863;1225864;1225865;1225866;1225867;1225868;1225869;1225870;1225871;1225872;1225873;1225874;1225875;1225876;1225877;1225878;1225879;1225880;1225881;1225882;1225883;1225884;1225885;1225886;1225887;1225888;1225889;1225890;1225891;1225892;1225893;1225894;1225895;1225896;1225897;1225898;1225899;1225900;1225901;1225902;1225903;1225904;1225905;1225906;1225907;1225908;1225909;1225910;1225911;1225912;1225913;1225914;1225915;1225916;1225917;1225918;1225919;1230240;1248183;1248184;1248185;1248186;1248187;1248188;1248189;1248190;1248191;1248192;1248193;1248194;1248195;1248196;1248197;1248198;1248199;1248200;1248201;1248202;1248203;1248204;1248205;1248206;1248207;1248208;1248209;1248210;1248211;1248212;1248213;1248214;1248215;1248216;1248217;1248218;1248219;1248220;1248221;1248222;1248223;1248224;1248225;1248226;1248227;1248228;1248229;1248230;1248231;1248232;1248233;1248234;1248235;1248236;1248237;1248238;1248239;1248240;1248241;1248242;1248243;1248244;1248245;1248246;1248247;1248248;1248249;1248250;1248251;1248252;1248253;1248254;1248255;1248256;1248257;1248258;1248259;1248260;1248261;1248262;1248263;1248264;1248265;1248266;1248267;1248268;1248269;1248270;1248271;1248272;1248273;1248274;1248275;1248276;1248277;1248278;1248279;1248280;1248281;1248282;1248283;1248284;1248285;1248286;1248287;1248288;1248289;1248290;1248291;1248292;1248293;1248294;1248295;1248296;1248297;1248298;1248299;1248300;1248301;1248302;1248303;1248304;1248305;1248306;1248307;1248308;1248309;1248310;1248311;1248312;1248313;1248314;1248315;1248316;1248317;1248318;1248319;1248320;1248321;1248322;1248323;1248324;1248325;1248326;1248327;1248328;1248329;1248330;1248331;1248332;1248333;1248334;1248335;1248336;1248337;1248338;1248339;1248340;1248341;1248342;1248343;1248344;1248345;1248346;1248347;1248348;1248349;1248350;1248351;1248352;1248353;1248354;1248355;1248356;1248357;1248358;1248359;1248360;1248361;1248362;1248363;1248364;1248365;1248366;1248367;1248368;1248369;1248370;1248371;1248372;1248373;1261286;1261287;1261288;1261289;1261290;1261291;1261292;1261293;1261294;1261295;1261296;1261297;1261298;1261299;1261300;1261301;1261302;1261303;1261304;1261305;1261306;1261307;1261308;1261309;1261310;1261311;1261312;1261313;1261314;1261315;1261316;1261317;1261318;1261319;1261320;1261321;1261322;1261323;1261324;1261325;1261326;1261327;1261328;1261329;1261330;1261331;1261332;1261333;1261334;1261335;1261336;1261337;1261338;1261339;1261340;1261341;1261342;1261343;1261344;1261345;1261346;1261347;1261348;1261349;1261350;1261351;1261352;1261353;1261354;1261355;1261356;1261357;1261358;1261359;1261360;1261361;1261362;1261363;1261364;1261365;1261366;1261367;1261368;1261369;1261370;1261371;1261372;1261373;1261374;1261375;1261376;1261377;1261378;1261379;1261380;1261381;1261382;1261383;1261384;1261385;1261386;1261387;1261388;1261389;1261390;1261391;1261392;1261393;1261394;1261395;1261396;1261397;1261398;1261399;1261400;1261401;1261402;1261403;1261404;1261405;1261406;1261407;1261408;1261409;1261410;1261411;1261412;1261413;1261414;1261415;1261416;1261417;1261418;1261419;1261420;1261421;1261422;1261423;1261424;1261425;1261426;1261427;1261428;1279300;1283782;1283783;1283784;1283785;1283786;1283787;1283788;1283789;1283790;1283791;1283792;1283793;1283794;1283795;1283796;1283797;1283798;1283799;1283800;1283801;1283802;1283803;1283804;1283805;1283806;1283807;1283808;1283809;1283810;1283811;1283812;1283813;1283814;1283815;1283816;1283817;1283818;1283819;1283820;1283821;1283822;1283823;1283824;1283825;1283826;1283827;1283828;1283829;1283830;1283831;1283832;1283833;1283834;1283835;1283836;1283837;1283838;1283839;1283840;1283841;1283842;1283843;1283844;1283845;1283846;1283847;1283848;1283849;1283850;1283851;1283852;1283853;1283854;1283855;1283856;1283857;1283858;1283859;1283860;1283861;1283862;1283863;1283864;1283865;1283866;1283867;1283868;1283869;1283870;1283871;1283872;1283873;1283874;1283875;1283876;1283877;1283878;1283879;1283880;1283881;1283882;1283883;1283884;1283885;1283886;1283887;1283888;1283889;1283890;1283891;1283892;1283893;1283894;1283895;1283896;1283897;1283898;1283899;1283900;1283901;1283902;1283903;1283904;1283905;1283906;1283907;1283908;1283909;1283910;1283911;1283912;1283913;1283914;1283915;1283916;1283917;1283918;1283919;1283920;1283921;1283922;1283923;1283924;1283925;1283926;1283927;1283928;1283929;1283930;1283931;1283932;1283933;1283934;1283935;1283936;1283937;1283938;1283939;1283940;1283941;1283942;1283943;1283944;1283945;1283946;1283947;1283948;1283949;1283950;1283951;1283952;1283953;1283954;1283955;1283956;1283957;1283958;1283959;1283960;1283961;1283962;1283963;1283964;1283965;1283966;1283967;1283968;1283969;1283970;1283971;1283972;1283973;1283974;1283975;1283976;1283977;1283978;1283979;1283980;1283981;1283982;1283983;1283984;1283985;1283986;1283987;1283988;1283989;1283990;1283991;1283992;1283993;1283994;1283995;1283996;1283997;1283998;1283999;1284000;1284001;1284002;1284003;1284004;1284005;1284006;1284007;1284008;1284009;1284010;1284011;1284012;1284013;1284014;1284015;1284016;1284017;1284018;1284019;1284020;1284021;1284022;1284023;1284024;1284025;1284026;1284027;1284028;1284029;1284030;1284031;1284032;1284033;1284034;1284035;1284036;1284037;1284038;1284039;1284040;1284041;1284042;1284043;1284044;1284045;1284046;1284047;1284048;1284049;1284050;1284051;1284052;1284053;1284054;1284055;1284056;1284057;1284058;1284059;1284060;1284061;1284062;1284063;1284064;1284065;1284066;1284067;1284068;1284069;1284070;1284071;1284072;1284073;1284074;1284075;1284076;1284077;1284078;1284079;1284080;1284081;1284082;1284083;1284084;1284085;1284086;1284087;1284088;1284089;1284090;1284091;1284092;1284093;1284094;1284095;1284096;1284097;1284098;1284099;1284100;1284101;1284102;1284103;1284104;1284105;1284106;1284107;1284108;1284109;1284110;1284111;1284112;1284113;1284114;1284155;1284156;1284157;1284158;1284159;1284160;1284161;1284162;1284163;1284164;1284165;1284166;1284167;1284168;1284169;1284170;1284171;1284172;1284173;1284174;1284175;1284176;1284177;1284178;1284179;1284180;1284181;1284182;1284183;1284184;1284185;1284186;1284187;1284188;1284189;1284190;1284191;1284192;1284193;1284194;1284195;1284196;1284197;1284198;1284199;1284200;1284201;1284202;1284203;1284204;1284205;1284206;1284207;1284208;1284209;1284210;1284211;1284212;1284213;1284214;1284215;1284216;1284217;1284218;1284219;1284220;1284221;1284222;1284223;1284224;1284225;1284226;1284227;1284228;1284229;1284230;1284231;1284232;1284233;1284234;1284235;1284236;1284237;1284238;1284239;1284240;1284241;1284242;1284243;1284244;1284245;1284246;1284247;1284248;1284249;1284250;1284251;1284252;1284253;1284254;1284255;1284256;1284257;1284258;1284259;1284260;1284261;1284262;1284263;1284264;1284265;1284266;1284267;1284268;1284269;1284270;1284271;1284272;1284273;1284274;1284275;1284276;1284277;1284278;1284279;1284280;1284281;1284282;1284283;1284284;1284285;1284286;1284287;1284288;1284289;1284290;1284291;1284292;1284293;1284294;1284295;1284296;1284297;1284298;1284299;1284300;1284301;1284302;1322005;1322006;1322007;1407230;1407231;1407232;1407233;1407234;1407235;1407236;1407237;1407238;1407239;1407240;1407241;1407242;1407243;1407244;1407245;1407246;1407247;1407248;1407249;1407250;1407251;1407252;1407253;1407254;1407255;1407256;1407257;1407258;1407259;1407260;1407261;1407262;1407263;1407264;1407265;1407266;1407267;1407268;1407269;1407270;1407271;1407272;1407273;1407274;1407275;1407276;1407277;1407278;1407279;1407280;1407281;1407282;1407283;1407284;1407285;1407286;1407287;1407288;1407289;1407290;1407291;1407292;1407293;1407294;1407295;1407296;1407297;1407298;1407299;1407300;1407301;1407302;1407303;1407304;1407305;1407306;1407307;1407308;1407309;1407310;1407311;1407312;1407313;1407314;1407315;1407316;1407317;1407318;1407319;1407320;1407321;1407322;1407323;1407324;1407325;1407326;1407327;1407328;1407329;1407330;1407331;1407332;1407333;1407334;1407335;1407336;1407337;1407338;1407339;1407340;1407341;1407342;1407343;1407344;1407345;1407346;1407347;1407348;1407349;1407350;1407351;1407352;1407353;1407354;1407355;1407356;1407357;1407358;1407359;1407360;1407361;1407362;1407363;1407364;1407365;1407366;1407367;1407368;1407369;1407370;1407371;1407372;1407373;1407374;1407375;1407376;1407377;1407378;1407379;1407380;1407381;1407382;1407383;1407384;1407385;1407386;1407387;1407388;1407389;1407390;1407391;1407392;1407393;1407394;1407395;1407396;1407397;1407398;1407399;1407400;1407401;1407402;1407403;1407404;1441952;1441953;1441954;1441955;1441956;1441957;1441958;1441959;1441960;1441961;1441962;1441963;1441964;1441965;1441966;1441967;1441968;1441969;1441970;1441971;1441972;1441973;1441974;1441975;1441976;1441977;1441978;1441979;1441980;1441981;1441982;1441983;1441984;1441985;1441986;1441987;1441988;1441989;1441990;1441991;1441992;1441993;1441994;1441995;1441996;1441997;1441998;1441999;1442000;1442001;1442002;1442003;1442004;1442005;1442006;1442007;1442008;1442009;1442010;1442011;1442012;1442013;1442014;1442015;1442016;1442017;1442018;1442019;1442020;1442021;1442022;1442023;1442024;1442025;1442026;1442027;1442028;1442029;1442030;1442031;1550279;1550280;1550281;1550282;1550283;1550284;1550285;1550286;1550287;1550288;1550289;1550290;1550291;1550292;1550293;1550294;1550295;1550296;1550297;1550298;1550299;1550300;1550301;1550302;1550303;1550304;1550305;1550306;1550307;1550308;1550309;1550310;1550311;1550312;1550313;1550314;1550315;1550316;1550317;1550318;1550319;1550320;1550321;1550322;1550323;1550324;1550325;1550326;1550327;1550328;1550329;1550330;1550331;1550332;1550333;1550334;1550335;1550336;1550337;1550338;1550339;1550340;1550341;1550342;1550343;1550344;1550345;1550346;1550347;1550348;1550349;1550350;1550351;1550352;1550353;1550354;1550355;1550356;1550357;1550358;1550359;1550360;1550361;1550362;1550363;1550364;1550365;1550366;1550367;1550368;1550369;1550370;1550371;1550372;1550373;1550374;1550375;1550376;1550377;1550378;1550379;1550380;1550381;1550382;1550383;1550384;1550385;1550386;1550387;1550388;1550389;1550390;1550391;1550392;1550393;1550394;1550395;1550396;1550397;1550398;1550399;1550400;1550401;1550402;1550403;1550404;1550405;1550406;1550407;1550408;1550409;1550410;1550411;1550412;1550413;1550414;1550415;1550416;1550417;1550418;1550419;1550420;1550421;1550422;1550423;1550424;1550425;1550426;1550427;1550428;1550429;1550430;1550431;1550432;1550433;1550434;1550435;1550436;1550437;1550438;1550439;1550440;1550441;1550442;1550443;1550444;1550445;1550446;1550447;1550448;1550449;1550450;1550451;1550452;1550453;1550454;1550455;1550456;1550457;1550458;1550459;1550460;1550461;1550462;1550463;1550464;1550465;1550466;1550467;1550468;1550469;1550470;1550471;1550472;1550473;1550474;1550475;1550476;1550477;1550478;1550479;1550480;1550481;1550482;1550483;1550484;1550485;1550486;1550487;1550488;1550489;1550490;1550491;1550492;1550493;1550494;1550495;1550496;1550497;1550498;1550499;1550500;1550501;1550502;1550503;1550504;1550505;1550506;1550507;1550508;1550509;1550510;1550511;1550512;1550513;1550514;1550515;1550516;1550517;1550518;1550519;1550520;1550521;1550522;1550523;1550524;1550525;1550526;1550527;1550528;1550529;1550530;1550531;1550532;1550533;1550534;1550535;1550536;1550537;1550538;1550539;1550540;1550541;1550542;1550543;1550544;1550545;1550546;1550547;1550548;1550549;1550550;1550551;1550552;1550553;1550554;1550555;1550556;1550557;1550558;1550559;1550560;1550561;1550562;1550563;1550564;1550565;1550566;1550567;1550568;1550569;1550570;1550571;1550572;1550573;1550574;1550575;1550576;1550577;1550578;1550579;1550580;1550581;1550582;1601447;1601448;1601449;1601450;1601451;1601452;1601453;1601454;1601455;1601456;1601457;1601458;1601459;1601460;1601461;1601462;1601463;1601464;1601465;1601466;1601467;1601468;1601469;1601470;1601471;1601472;1601473;1601474;1601475;1601476;1601477;1601478;1601479;1601480;1601481;1601482;1601483;1601484;1601485;1601486;1601487;1601488;1601489;1601490;1601491;1601492;1601493;1601494;1601495;1601496;1601497;1601498;1601499;1601500;1601501;1601502;1601503;1601504;1601505;1601506;1601507;1601508;1601509;1601510;1601511;1601512;1601513;1601514;1601515;1601516;1601517;1601518;1601519;1601520;1601521;1601522;1601523;1601524;1601525;1601526;1601527;1601528;1601529;1601530;1601531;1601532;1601533;1601534;1601535;1601536;1601537;1601538;1601539;1601540;1601541;1601542;1601543;1601544;1601545;1601546;1601547;1601548;1601549;1601550;1601551;1601552;1601553;1601554;1601555;1601556;1601557;1601558;1601559;1601560;1601561;1601562;1601563;1601564;1601565;1601566;1601567;1601568;1601569;1601570;1601571;1601572;1601573;1601574;1601575;1601576;1601577;1601578;1601579;1601580;1601581;1601582;1601583;1601584;1601585;1601586;1601587;1601588;1601589;1601590;1601591;1601592;1601593;1601594;1601595;1601596;1636222;1636223;1636224;1636225;1636226;1636227;1636228;1636229;1636230;1636231;1636232;1636233;1636234;1636235;1636236;1636237;1636238;1636239;1636240;1636241;1636242;1636243;1636244;1636245;1636246;1636247;1636248;1636249;1636250;1636251;1636252;1636253;1636254;1636255;1636256;1636257;1636258;1636259;1636260;1636261;1636262;1636263;1636264;1636265;1636266;1636267;1636268;1636269;1636270;1636271;1636272;1636273;1636274;1636275;1636276;1636277;1636278;1636279;1636280;1636281;1636282;1636283;1636284;1636285;1636286;1636287;1636288;1636289;1636290;1636291;1636292;1636293;1636294;1636295;1636296;1636297;1636298;1636299;1636300;1636301;1636302;1636303;1636304;1636305;1636306;1636307;1636308;1636309;1636310;1636311;1636312;1636313;1636314;1636315;1636316;1636317;1636318;1636319;1636320;1636321;1636322;1636323;1636324;1636325;1636326;1636327;1636328;1636329;1636330;1636331;1636332;1636333;1636334;1636335;1636336;1636337;1636338;1636339;1636340;1636341;1636342;1636343;1636344;1636345;1636346;1636347;1636348;1636349;1636350;1636351;1636352;1636353;1636354;1636355;1636356;1636357;1636358;1636359;1636360;1636361;1636362;1636363;1636364;1636365;1636366;1636367;1636368;1636369;1636370;1636371;1636372;1636373;1636374;1636375;1636376;1636377;1636378;1636379;1636380;1636381;1636382;1636383;1636384;1636385;1636386;1648275;1648276;1648277;1648278;1648279;1648280;1648281;1648282;1648283;1648284;1648285;1648286;1648287;1648288;1648289;1648290;1648291;1648292;1693146;1693147;1693148;1693149;1693150;1693151;1693152;1693153;1693154;1693155;1693156;1693157;1693158;1693159;1693160;1710848;1710849;1710850;1710851;1710852;1710853;1710854;1710855;1710856;1710857;1710858;1710859;1710860;1710861;1710862;1710863;1710864;1710865;1710866;1710867;1710868;1710869;1710870;1710871;1710872;1710873;1710874;1710875;1710876;1710877;1710878;1710879;1710880;1710881;1710882;1710883;1710884;1710885;1710886;1710887;1710888;1710889;1710890;1710891;1710892;1710893;1710894;1710895;1710896;1710897;1710898;1710899;1710900;1710901;1710902;1710903;1710904;1710905;1710906;1710907;1710908;1710909;1710910;1710911;1710912;1710913;1710914;1710915;1710916;1710917;1710918;1710919;1710920;1710921;1710922;1710923;1710924;1710925;1710926;1710927;1710928;1710929;1710930;1710931;1710932;1710933;1710934;1710935;1710936;1710937;1710938;1710939;1710940;1710941;1710942;1710943;1710944;1710945;1710946;1710947;1710948;1710949;1710950;1710951;1710952;1710953;1710954;1710955;1710956;1710957;1710958;1710959;1710960;1710961;1710962;1710963;1710964;1710965;1710966;1710967;1710968;1710969;1710970;1710971;1710972;1710973;1710974;1710975;1710976;1710977;1710978;1710979;1710980;1710981;1710982;1710983;1710984;1710985;1710986;1710987;1710988;1710989;1710990;1710991;1710992;1710993;1710994;1710995;1710996;1710997;1710998;1710999;1711000;1711001;1711002;1711003;1711004;1711005;1711006;1711007;1711008;1711009;1711010;1711011;1711012;1711013;1711014;1711015;1711016;1711017;1711018;1711019;1711020;1711021;1711022;1711023;1711024;1711025;1711026;1711027;1711028;1711029;1711030;1711031;1711032;1711033;1711034;1711035;1711036;1711037;1711038	133928;177858;199498;199554;202347;202377;365837;538702;538706;598258;719351;828591;922887;922936;1002980;1024495;1098398;1212284;1218649;1223476;1223589;1224794;1225887;1230240;1248326;1261386;1279300;1283826;1284199;1322007;1407358;1407403;1441994;1550428;1550517;1601454;1601572;1601583;1636226;1648279;1693158;1711026	990;991;992;993	258;343;349;392
P17612-2;P17612	P17612-2;P17612	14;14	6;6	6;6	cAMP-dependent protein kinase catalytic subunit alpha	PRKACA	2	14	6	6	11	8	11	4	4	5	7	8	9	6	7	9	9	3	2	4	4	1	6	10	11	10	12	7	13	7	11	13	13	9	12	6	9	8	10	7	13	5	8	11	9	2	8	8	9	6	6	2	5	6	9	12	8	11	9	5	5	3	3	7	5	5	12	8	11	8	8	3	2	2	8	6	7	7	7	5	9	6	6	4	1	5	5	3	12	10	3	2	6	10	1	7	7	7	6	12	6	9	10	9	8	3	3	7	8	3	5	4	5	9	7	8	12	9	12	7	7	5	2	4	7	3	5	9	13	9	5	7	4	9	6	3	5	10	6	9	10	3	7	10	8	8	9	10	7	2	9	5	5	3	3	2	4	3	5	4	3	4	4	5	1	1	1	2	1	3	4	4	4	5	4	6	4	5	5	5	5	5	2	4	3	4	4	5	2	3	4	4	1	3	5	4	4	3	1	3	5	5	5	4	4	4	2	2	2	2	3	3	3	4	4	5	3	2	1	2	1	4	2	1	2	2	3	4	2	3	2	0	2	3	2	5	3	2	1	3	3	0	2	2	3	3	5	3	4	4	4	4	3	2	3	3	2	3	2	2	2	3	4	5	3	5	4	2	2	1	2	2	1	2	3	5	3	2	3	1	3	2	3	2	3	3	5	5	2	3	4	4	4	5	4	4	1	5	5	5	3	3	2	4	3	5	4	3	4	4	5	1	1	1	2	1	3	4	4	4	5	4	6	4	5	5	5	5	5	2	4	3	4	4	5	2	3	4	4	1	3	5	4	4	3	1	3	5	5	5	4	4	4	2	2	2	2	3	3	3	4	4	5	3	2	1	2	1	4	2	1	2	2	3	4	2	3	2	0	2	3	2	5	3	2	1	3	3	0	2	2	3	3	5	3	4	4	4	4	3	2	3	3	2	3	2	2	2	3	4	5	3	5	4	2	2	1	2	2	1	2	3	5	3	2	3	1	3	2	3	2	3	3	5	5	2	3	4	4	4	5	4	4	1	5	34.1	14.3	14.3	39821	343	343;351	0	65415	By MS/MS	By matching	By MS/MS	By MS/MS	By matching	By MS/MS	By MS/MS	By MS/MS	By MS/MS	By matching	By MS/MS	By MS/MS	By MS/MS	By matching	By matching	By matching	By MS/MS	By matching	By MS/MS	By MS/MS	By MS/MS	By MS/MS	By MS/MS	By MS/MS	By MS/MS	By MS/MS	By MS/MS	By MS/MS	By MS/MS	By MS/MS	By MS/MS	By matching	By MS/MS	By MS/MS	By MS/MS	By matching	By MS/MS	By MS/MS	By MS/MS	By MS/MS	By MS/MS	By matching	By matching	By matching	By matching	By matching	By matching	By matching	By MS/MS	By MS/MS	By MS/MS	By MS/MS	By MS/MS	By MS/MS	By MS/MS	By matching	By MS/MS	By matching	By MS/MS	By MS/MS	By matching	By MS/MS	By MS/MS	By MS/MS	By MS/MS	By MS/MS	By MS/MS	By matching	By matching	By matching	By MS/MS	By MS/MS	By MS/MS	By MS/MS	By MS/MS	By MS/MS	By MS/MS	By matching	By matching	By MS/MS	By matching	By MS/MS	By MS/MS	By matching	By MS/MS	By MS/MS	By MS/MS	By MS/MS	By matching	By matching	By matching	By MS/MS	By MS/MS	By MS/MS	By MS/MS	By MS/MS	By matching	By MS/MS	By MS/MS	By MS/MS	By MS/MS	By matching	By MS/MS	By MS/MS	By matching	By matching	By MS/MS	By matching	By MS/MS	By MS/MS	By MS/MS	By MS/MS	By MS/MS	By MS/MS	By MS/MS	By MS/MS	By MS/MS	By matching	By matching	By MS/MS	By MS/MS	By matching	By MS/MS	By matching	By MS/MS	By MS/MS	By MS/MS	By matching	By matching	By MS/MS	By MS/MS	By matching	By matching	By MS/MS	By MS/MS	By MS/MS	By MS/MS	By matching	By MS/MS	By matching	By matching	By matching	By MS/MS	By MS/MS	By MS/MS	By matching	By MS/MS	23.6	20.1	28.3	12.8	9.9	16.6	24.2	22.7	32.7	14.3	16	28.9	26.5	10.8	7.3	12.5	9.9	4.7	18.1	31.2	33.8	26.2	27.7	15.7	34.1	15.7	32.9	34.1	34.1	25.1	30.3	12.2	21	18.1	27.4	14.6	34.1	15.5	25.7	28.6	23.6	7	18.1	22.7	18.4	14.3	16.9	7	12.2	17.8	26.5	31.8	18.4	33.8	15.7	12.2	14.3	7.6	7.9	19.8	13.4	12.2	33.8	18.7	32.9	21.9	28	8.5	8.5	6.4	25.7	23.6	23.3	24.2	20.4	13.4	28.9	23.3	25.4	17.8	2.6	21.3	15.7	11.1	27.7	33.8	11.7	7.6	13.1	24.5	2.3	24.5	25.7	24.2	21.6	33.8	17.8	26.2	32.9	26.2	24.2	8.5	12	18.4	19.8	10.8	14	14	16.6	24.8	18.1	22.7	31.5	24.5	31.5	21.9	17.8	15.2	7.6	13.7	24.2	8.7	16.9	25.7	34.1	24.5	17.8	19.5	13.1	27.1	21.9	8.5	14	21.9	19.8	30	32.1	11.7	24.2	32.7	23.6	22.4	23.9	28.6	17.2	7	23.9	4527200000	30880000	28826000	73350000	15883000	12529000	16880000	64383000	15653000	20036000	14204000	18221000	26054000	38835000	420410	771980	2525700	5976200	471360	44352000	72129000	63930000	33943000	122400000	42137000	185160000	94758000	54699000	125980000	88779000	74742000	112900000	3910200	57178000	13264000	55121000	18427000	66963000	12233000	23750000	40491000	22817000	992410	5131800	6964300	9368100	4441100	3836900	560270	3368600	8744400	92190000	114630000	25105000	100510000	43241000	10558000	20314000	6909300	13338000	27816000	8669700	35044000	37774000	16612000	78752000	27725000	15206000	1609000	1902300	669690	17330000	33893000	36248000	76156000	28407000	24935000	30121000	17552000	25203000	17753000	0	17764000	20129000	3114200	59637000	17176000	7504700	5069900	6786200	46338000	0	37164000	21298000	18704000	24763000	115780000	27095000	24996000	49031000	48320000	33090000	4729200	8504200	16472000	16541000	2081700	14082000	10211000	36035000	35770000	22508000	30888000	51014000	15359000	62617000	18663000	6010300	4533200	3455500	5327500	34300000	1727700	16659000	22016000	109380000	58424000	11465000	9904900	12379000	33584000	8632600	21252000	16274000	30376000	27581000	88875000	73514000	3200500	26389000	28516000	4094000	4629000	20164000	26381000	33461000	642070	9288900	266310000	1816400	1695600	4314700	934270	737010	992920	3787200	920740	1178600	835530	1071800	1532600	2284400	24730	45410	148570	351540	27727	2608900	4242900	3760600	1996600	7199900	2478700	10892000	5574000	3217600	7410500	5222300	4396600	6641100	230010	3363400	780220	3242400	1083900	3939000	719590	1397000	2381800	1342200	58377	301870	409660	551060	261240	225700	32957	198150	514380	5422900	6742900	1476800	5912600	2543600	621050	1195000	406430	784600	1636300	509980	2061400	2222000	977170	4632400	1630900	894450	94647	111900	39393	1019400	1993700	2132200	4479800	1671000	1466800	1771800	1032500	1482500	1044300	0	1044900	1184100	183190	3508000	1010400	441450	298230	399190	2725800	0	2186100	1252800	1100300	1456700	6810600	1593800	1470300	2884200	2842400	1946400	278190	500250	968930	973000	122450	828370	600660	2119700	2104100	1324000	1817000	3000800	903490	3683400	1097800	353550	266660	203270	313380	2017700	101630	979940	1295100	6434200	3436700	674390	582640	728170	1975500	507800	1250100	957270	1786800	1622400	5227900	4324300	188260	1552300	1677400	240820	272290	1186100	1551800	1968300	37769	546410	65030000	59386000	96245000	68485000	53756000	47345000	101810000	54284000	51803000	54552000	54001000	61455000	69006000	0	0	0	44370000	0	75769000	93422000	74421000	51630000	87285000	59599000	131550000	84460000	118570000	117330000	93327000	58458000	135660000	32117000	143400000	44290000	83400000	43959000	83679000	18886000	53165000	53275000	40011000	0	28436000	22214000	26966000	35855000	33109000	0	23435000	30142000	86965000	100470000	67522000	51515000	54852000	0	71355000	0	0	83369000	35924000	55406000	52332000	52275000	95079000	69179000	33245000	0	28447000	0	63023000	70961000	0	67907000	58323000	69127000	36208000	25745000	32514000	42621000	0	49518000	46956000	37968000	100780000	35054000	34362000	0	27428000	49233000	0	55721000	46481000	49717000	70496000	132260000	53858000	51802000	80043000	80867000	53843000	46382000	26598000	28532000	30298000	44829000	42330000	21944000	56893000	38341000	52495000	34361000	99233000	46049000	94919000	52199000	28319000	20121000	0	24951000	49687000	0	24496000	37834000	140060000	138480000	34894000	23413000	0	64941000	29217000	34413000	33825000	83993000	61426000	113130000	94530000	26732000	49826000	43212000	22635000	50111000	49165000	61808000	69508000	0	38765000	3	0	2	1	0	1	2	1	1	0	1	1	0	0	0	0	1	0	2	3	4	1	4	1	6	3	3	7	5	2	4	0	3	2	2	0	4	1	1	2	1	0	0	0	0	0	0	0	1	1	2	5	2	3	1	0	2	0	1	2	0	1	2	1	3	2	1	0	0	0	1	2	1	2	1	1	1	0	0	2	0	2	1	0	5	1	1	1	0	0	0	1	2	1	1	5	0	2	3	3	1	0	1	0	0	0	1	0	1	2	2	1	2	1	4	2	1	0	0	1	2	0	0	0	7	2	1	0	0	1	1	0	0	2	1	4	2	0	1	0	0	0	1	2	2	0	1	195				1216	6118;11463;11971;11972;14751;18636;21105;29506;33839;42061;44473;44474;45628;45637	False;True;False;False;True;True;True;False;True;False;False;False;True;False	6520;12156;12704;12705;15635;19731;22360;31623;36203;44969;47526;47527;48730;48739	428411;428412;428413;428414;428415;428416;428417;428418;428419;428420;428421;428422;428423;428424;428425;428426;428427;428428;428429;428430;428431;428432;428433;428434;428435;428436;428437;428438;428439;428440;428441;428442;428443;428444;428445;428446;428447;428448;428449;428450;428451;428452;428453;428454;428455;428456;428457;428458;428459;428460;428461;428462;428463;428464;782772;782773;782774;782775;782776;782777;782778;782779;782780;782781;782782;782783;782784;782785;782786;782787;782788;782789;782790;782791;782792;782793;782794;782795;782796;782797;782798;782799;782800;782801;782802;782803;782804;782805;782806;782807;782808;782809;782810;782811;782812;782813;782814;782815;782816;782817;782818;782819;782820;782821;782822;821020;821021;821022;821023;821024;821025;821026;821027;821028;821029;821030;821031;821032;821033;821034;821035;821036;821037;821038;821039;821040;821041;821042;821043;821044;821045;821046;821047;821048;821049;821050;821051;821052;821053;821054;821055;821056;821057;821058;821059;821060;821061;821062;821063;821064;821065;821066;821067;821068;821069;821070;821071;821072;821073;821074;821075;821076;821077;821078;821079;821080;821081;821082;821083;821084;821085;821086;821087;821088;821089;821090;821091;821092;821093;821094;821095;821096;821097;821098;821099;821100;821101;821102;821103;821104;821105;821106;821107;821108;821109;821110;821111;821112;821113;821114;821115;821116;821117;821118;821119;821120;821121;821122;821123;821124;821125;821126;821127;821128;821129;821130;821131;821132;821133;821134;821135;821136;821137;821138;821139;821140;821141;821142;821143;821144;821145;821146;821147;821148;821149;821150;821151;1019927;1019928;1019929;1019930;1019931;1308790;1308791;1308792;1308793;1308794;1308795;1308796;1308797;1308798;1308799;1308800;1308801;1308802;1308803;1308804;1308805;1308806;1308807;1308808;1308809;1308810;1308811;1308812;1308813;1308814;1308815;1308816;1308817;1308818;1308819;1308820;1308821;1308822;1308823;1308824;1308825;1308826;1308827;1308828;1308829;1308830;1308831;1308832;1308833;1308834;1308835;1308836;1308837;1308838;1308839;1308840;1308841;1308842;1308843;1308844;1308845;1308846;1308847;1308848;1308849;1308850;1308851;1308852;1308853;1308854;1308855;1308856;1308857;1308858;1308859;1308860;1308861;1308862;1308863;1308864;1308865;1308866;1308867;1308868;1308869;1308870;1308871;1308872;1308873;1308874;1308875;1308876;1308877;1308878;1308879;1308880;1308881;1308882;1308883;1308884;1308885;1308886;1308887;1308888;1308889;1308890;1308891;1308892;1308893;1492744;1492745;1492746;1492747;1492748;1492749;1492750;1492751;1492752;1492753;1492754;1492755;1492756;1492757;1492758;1492759;1492760;1492761;1492762;1492763;1492764;1492765;1492766;1492767;1492768;1492769;1492770;1492771;1492772;1492773;1492774;1492775;1492776;1492777;1492778;1492779;1492780;1492781;1492782;1492783;1492784;1492785;1492786;1492787;1492788;1492789;1492790;1492791;1492792;1492793;1492794;1492795;1492796;1492797;1492798;1492799;1492800;1492801;1492802;1492803;1492804;1492805;1492806;1492807;1492808;1492809;1492810;1492811;1492812;1492813;1492814;1492815;1492816;1492817;1492818;1492819;1492820;1492821;2094167;2094168;2094169;2094170;2094171;2094172;2094173;2094174;2094175;2094176;2094177;2094178;2094179;2094180;2094181;2094182;2094183;2094184;2094185;2094186;2094187;2094188;2094189;2094190;2094191;2094192;2094193;2094194;2094195;2094196;2094197;2094198;2094199;2094200;2094201;2094202;2094203;2094204;2094205;2094206;2094207;2094208;2094209;2094210;2094211;2094212;2094213;2094214;2094215;2094216;2094217;2094218;2094219;2094220;2094221;2094222;2094223;2094224;2094225;2094226;2094227;2094228;2094229;2094230;2094231;2094232;2094233;2094234;2094235;2094236;2094237;2094238;2094239;2094240;2094241;2094242;2094243;2094244;2094245;2094246;2094247;2094248;2094249;2094250;2094251;2094252;2094253;2094254;2094255;2094256;2094257;2094258;2094259;2094260;2094261;2094262;2094263;2094264;2094265;2378564;2378565;2378566;2378567;2378568;2378569;2378570;2378571;2378572;2378573;2378574;2378575;2378576;2378577;2378578;2378579;2378580;2378581;2378582;2378583;2378584;2378585;2378586;2378587;2378588;2378589;2378590;2378591;2378592;2378593;2378594;2378595;2378596;2378597;2378598;2378599;2378600;2378601;2378602;2378603;2378604;2378605;2378606;2378607;2378608;2378609;2378610;2378611;2378612;2378613;2378614;2378615;2378616;2378617;2378618;2378619;2378620;2378621;2378622;2378623;2378624;2378625;2378626;2378627;2378628;2378629;2378630;2378631;2378632;2378633;2378634;2378635;2378636;2378637;2378638;2378639;2378640;2378641;2378642;2378643;2378644;2378645;2378646;2378647;2378648;2378649;2378650;2378651;2378652;2378653;2378654;2378655;2378656;2378657;2378658;2378659;2378660;2378661;2378662;2378663;2378664;2378665;2378666;2378667;2378668;2378669;2378670;2378671;2378672;2378673;2378674;2378675;2378676;2378677;2378678;2378679;2378680;2378681;2378682;2378683;2378684;2378685;2378686;2378687;2378688;2378689;2378690;2378691;2378692;2378693;2378694;2378695;2378696;2378697;2951442;2951443;2951444;2951445;2951446;2951447;2951448;2951449;2951450;2951451;2951452;2951453;2951454;2951455;2951456;2951457;2951458;2951459;2951460;2951461;2951462;2951463;2951464;2951465;2951466;2951467;2951468;2951469;2951470;2951471;2951472;2951473;2951474;2951475;2951476;2951477;2951478;2951479;2951480;2951481;2951482;2951483;2951484;2951485;2951486;2951487;2951488;2951489;2951490;2951491;2951492;2951493;2951494;2951495;2951496;2951497;2951498;2951499;2951500;2951501;2951502;2951503;2951504;2951505;2951506;2951507;2951508;2951509;2951510;2951511;2951512;2951513;2951514;2951515;2951516;2951517;2951518;2951519;2951520;2951521;2951522;2951523;2951524;2951525;2951526;2951527;2951528;2951529;2951530;2951531;2951532;2951533;2951534;2951535;2951536;2951537;2951538;2951539;3132899;3132900;3132901;3132902;3132903;3132904;3132905;3132906;3132907;3132908;3132909;3132910;3132911;3132912;3132913;3132914;3132915;3132916;3132917;3132918;3132919;3132920;3132921;3132922;3132923;3132924;3132925;3132926;3132927;3132928;3132929;3132930;3132931;3132932;3132933;3132934;3132935;3132936;3132937;3132938;3132939;3132940;3132941;3132942;3132943;3132944;3132945;3132946;3132947;3132948;3132949;3132950;3132951;3132952;3132953;3132954;3132955;3132956;3132957;3132958;3132959;3132960;3132961;3132962;3132963;3132964;3132965;3132966;3132967;3132968;3132969;3132970;3132971;3132972;3132973;3132974;3132975;3132976;3132977;3132978;3132979;3132980;3132981;3132982;3132983;3132984;3132985;3132986;3132987;3132988;3132989;3132990;3132991;3132992;3132993;3132994;3132995;3132996;3132997;3132998;3132999;3133000;3133001;3133002;3133003;3133004;3133005;3133006;3133007;3133008;3133009;3133010;3133011;3133012;3133013;3133014;3133015;3133016;3133017;3133018;3133019;3133020;3133021;3133022;3133023;3133024;3133025;3133026;3133027;3133028;3133029;3133030;3133031;3133032;3133033;3133034;3133035;3133036;3133037;3133038;3133039;3133040;3133041;3133042;3133043;3133044;3133045;3133046;3133047;3133048;3133049;3133050;3133051;3133052;3133053;3133054;3133055;3133056;3133057;3133058;3133059;3133060;3211984;3211985;3211986;3211987;3211988;3211989;3211990;3211991;3211992;3211993;3211994;3211995;3211996;3211997;3211998;3211999;3212000;3212001;3212002;3212003;3212004;3212005;3212006;3212007;3212008;3212009;3212010;3212011;3212012;3212013;3212014;3212015;3212016;3212017;3212018;3212019;3212020;3212021;3212022;3212023;3212024;3212025;3212026;3212027;3212028;3212029;3212030;3212031;3212032;3212033;3212034;3212035;3212036;3212037;3212038;3212039;3212040;3212041;3212042;3212043;3212044;3212045;3212046;3212047;3212048;3212049;3212050;3212051;3212052;3212053;3212054;3212055;3212056;3212057;3212058;3212059;3212060;3212061;3212062;3212063;3212064;3212065;3212066;3212067;3212068;3212069;3212070;3212071;3212072;3212073;3212074;3212075;3212076;3212077;3212078;3212079;3212080;3212081;3212082;3212083;3212084;3212085;3212086;3212087;3212088;3212089;3212090;3212091;3212092;3212093;3212094;3212095;3212096;3212097;3212098;3212099;3212100;3212101;3212102;3212103;3212104;3212105;3212106;3212107;3212108;3212109;3212110;3212111;3212112;3212113;3212114;3212115;3212116;3212117;3212118;3212119;3212120;3212121;3212122;3212123;3212124;3212125;3212126;3212127;3212128;3212129;3212130;3212131;3212132;3212133;3212134;3212135;3212136;3212137;3212138;3212139;3212140;3212141;3212142;3212143;3212144;3212145;3212146;3212147;3212148;3212149;3212150;3212151;3212152;3212153;3212154;3212877;3212878;3212879;3212880;3212881;3212882;3212883;3212884;3212885;3212886;3212887;3212888;3212889;3212890;3212891;3212892;3212893;3212894;3212895;3212896;3212897;3212898;3212899;3212900;3212901;3212902;3212903;3212904;3212905;3212906;3212907;3212908;3212909;3212910;3212911;3212912;3212913;3212914;3212915;3212916;3212917;3212918;3212919;3212920;3212921;3212922;3212923;3212924;3212925;3212926;3212927;3212928;3212929;3212930;3212931;3212932;3212933;3212934;3212935;3212936;3212937;3212938;3212939	246018;246019;246020;246021;246022;246023;246024;246025;246026;246027;246028;246029;246030;246031;450670;450671;450672;450673;450674;450675;450676;450677;450678;450679;450680;450681;450682;450683;450684;450685;450686;450687;450688;450689;450690;450691;450692;450693;450694;474385;474386;474387;474388;474389;474390;474391;474392;474393;474394;474395;474396;474397;474398;474399;474400;474401;474402;474403;474404;474405;474406;474407;474408;474409;474410;474411;474412;585262;746910;746911;746912;746913;746914;746915;746916;746917;746918;746919;746920;746921;746922;746923;746924;746925;746926;746927;746928;746929;746930;746931;746932;746933;746934;746935;746936;746937;746938;746939;746940;746941;746942;746943;746944;746945;746946;746947;746948;746949;746950;746951;746952;746953;746954;746955;746956;843104;843105;843106;843107;843108;843109;843110;843111;843112;843113;843114;843115;843116;843117;843118;843119;843120;843121;843122;1168208;1168209;1168210;1168211;1168212;1168213;1168214;1168215;1168216;1168217;1168218;1168219;1168220;1168221;1168222;1168223;1168224;1168225;1168226;1168227;1168228;1168229;1168230;1168231;1168232;1168233;1168234;1168235;1168236;1168237;1168238;1168239;1168240;1168241;1168242;1168243;1168244;1168245;1168246;1168247;1168248;1168249;1168250;1168251;1168252;1168253;1168254;1168255;1168256;1168257;1168258;1168259;1168260;1168261;1168262;1168263;1168264;1168265;1168266;1168267;1168268;1168269;1168270;1168271;1168272;1168273;1168274;1168275;1168276;1168277;1168278;1168279;1168280;1168281;1168282;1168283;1168284;1314597;1314598;1314599;1314600;1314601;1314602;1314603;1314604;1314605;1314606;1314607;1314608;1314609;1314610;1639462;1639463;1639464;1639465;1639466;1639467;1639468;1639469;1639470;1639471;1639472;1639473;1639474;1639475;1639476;1639477;1639478;1639479;1639480;1639481;1639482;1639483;1639484;1639485;1639486;1639487;1639488;1746600;1746601;1746602;1746603;1746604;1746605;1746606;1746607;1746608;1746609;1746610;1746611;1746612;1746613;1746614;1746615;1746616;1746617;1746618;1788024;1788025;1788026;1788027;1788028;1788029;1788030;1788031;1788032;1788033;1788034;1788035;1788036;1788037;1788038;1788039;1788040;1788041;1788042;1788043;1788044;1788045;1788046;1788047;1788048;1788049;1788050;1788051;1788052;1788053;1788054;1788055;1788056;1788057;1788058;1788059;1788060;1788061;1788062;1788063;1788064;1788065;1788066;1788067;1788068;1788069;1788070;1788071;1788072;1788073;1788074;1788075;1788076;1788077;1788078;1788079;1788080;1788081;1788082;1788083;1788084;1788085;1788086;1788087;1788088;1788089;1788090;1788091;1788092;1788093;1788094;1788095;1788096;1788097;1788098;1788099;1788100;1788101;1788102;1788103;1788104;1788105;1788106;1788107;1788108;1788109;1788110;1788111;1788112;1788113;1788114;1788115;1788116;1788117;1788118;1788119;1788120;1788542;1788543;1788544;1788545;1788546;1788547;1788548;1788549;1788550;1788551;1788552;1788553;1788554;1788555;1788556;1788557;1788558;1788559;1788560;1788561;1788562;1788563;1788564;1788565;1788566;1788567;1788568;1788569;1788570;1788571;1788572;1788573;1788574;1788575;1788576;1788577;1788578;1788579;1788580;1788581;1788582;1788583;1788584;1788585;1788586;1788587;1788588	246028;450678;474386;474407;585262;746934;843107;1168263;1314605;1639466;1746603;1746616;1788093;1788562
P17655;P17655-2	P17655;P17655-2	21;19	21;19	21;19	Calpain-2 catalytic subunit	CAPN2	2	21	21	21	11	6	12	5	3	3	13	10	11	7	9	12	15	5	5	5	4	2	16	16	18	14	14	9	15	14	14	18	12	14	10	3	5	8	15	8	11	5	8	13	12	3	12	11	12	7	5	2	8	10	11	15	8	17	11	10	11	7	11	10	4	7	13	9	8	7	13	5	1	4	5	13	17	16	12	6	13	14	12	15	10	8	8	3	7	12	7	6	3	15	1	17	15	11	14	9	13	11	18	14	9	6	0	13	12	4	9	8	13	12	10	10	7	8	10	14	4	5	4	4	13	6	13	15	10	5	12	9	13	17	11	10	13	15	8	10	10	5	16	17	4	5	13	15	16	3	10	11	6	12	5	3	3	13	10	11	7	9	12	15	5	5	5	4	2	16	16	18	14	14	9	15	14	14	18	12	14	10	3	5	8	15	8	11	5	8	13	12	3	12	11	12	7	5	2	8	10	11	15	8	17	11	10	11	7	11	10	4	7	13	9	8	7	13	5	1	4	5	13	17	16	12	6	13	14	12	15	10	8	8	3	7	12	7	6	3	15	1	17	15	11	14	9	13	11	18	14	9	6	0	13	12	4	9	8	13	12	10	10	7	8	10	14	4	5	4	4	13	6	13	15	10	5	12	9	13	17	11	10	13	15	8	10	10	5	16	17	4	5	13	15	16	3	10	11	6	12	5	3	3	13	10	11	7	9	12	15	5	5	5	4	2	16	16	18	14	14	9	15	14	14	18	12	14	10	3	5	8	15	8	11	5	8	13	12	3	12	11	12	7	5	2	8	10	11	15	8	17	11	10	11	7	11	10	4	7	13	9	8	7	13	5	1	4	5	13	17	16	12	6	13	14	12	15	10	8	8	3	7	12	7	6	3	15	1	17	15	11	14	9	13	11	18	14	9	6	0	13	12	4	9	8	13	12	10	10	7	8	10	14	4	5	4	4	13	6	13	15	10	5	12	9	13	17	11	10	13	15	8	10	10	5	16	17	4	5	13	15	16	3	10	38	38	38	79994	700	700;622	0	323.31	By MS/MS	By MS/MS	By MS/MS	By matching	By matching	By matching	By MS/MS	By MS/MS	By MS/MS	By MS/MS	By matching	By MS/MS	By MS/MS	By matching	By matching	By matching	By MS/MS	By matching	By MS/MS	By MS/MS	By MS/MS	By MS/MS	By MS/MS	By MS/MS	By MS/MS	By MS/MS	By MS/MS	By MS/MS	By MS/MS	By MS/MS	By MS/MS	By matching	By MS/MS	By MS/MS	By MS/MS	By MS/MS	By MS/MS	By matching	By matching	By MS/MS	By MS/MS	By matching	By MS/MS	By MS/MS	By MS/MS	By matching	By MS/MS	By matching	By MS/MS	By MS/MS	By MS/MS	By MS/MS	By MS/MS	By MS/MS	By MS/MS	By MS/MS	By MS/MS	By MS/MS	By MS/MS	By MS/MS	By MS/MS	By MS/MS	By MS/MS	By MS/MS	By MS/MS	By MS/MS	By MS/MS	By MS/MS	By matching	By matching	By matching	By MS/MS	By MS/MS	By MS/MS	By MS/MS	By MS/MS	By MS/MS	By MS/MS	By MS/MS	By MS/MS	By MS/MS	By MS/MS	By matching	By matching	By matching	By MS/MS	By matching	By MS/MS	By MS/MS	By MS/MS	By matching	By MS/MS	By MS/MS	By MS/MS	By MS/MS	By MS/MS	By MS/MS	By MS/MS	By MS/MS	By MS/MS	By MS/MS	By matching		By MS/MS	By MS/MS	By matching	By MS/MS	By MS/MS	By MS/MS	By MS/MS	By MS/MS	By MS/MS	By matching	By MS/MS	By MS/MS	By MS/MS	By MS/MS	By matching	By matching	By MS/MS	By MS/MS	By matching	By MS/MS	By MS/MS	By MS/MS	By matching	By MS/MS	By MS/MS	By MS/MS	By MS/MS	By MS/MS	By MS/MS	By MS/MS	By MS/MS	By MS/MS	By MS/MS	By MS/MS	By matching	By MS/MS	By MS/MS	By MS/MS	By MS/MS	By MS/MS	By MS/MS	By MS/MS	By matching	By MS/MS	21	8.4	22	10.6	4.3	4.6	25.7	17.9	21.4	9.9	14.1	23.1	23.1	8.1	9	7.3	4.7	3.9	26.6	26.3	34.9	23.1	19.3	13.1	22.9	23.1	22.6	32.4	20	25	18.4	3.9	6.4	14.1	26.6	16.4	21.3	10.7	16.1	22.3	22.6	5.4	22.9	17.7	20.9	13.9	8.4	2.9	12.9	19.3	20.4	27.4	17	30.9	20.7	16.3	21.1	12.7	20.1	19.1	10.1	11.7	22.6	16.3	15.6	11.7	25.4	9.9	2.9	8.1	9.9	25.1	32.1	30	22.1	10	24.4	28.7	22.9	25.6	18.7	16.9	16.4	3.7	12.9	21.1	15	12.9	5.4	25.6	1.1	29.9	28.7	21.1	27.6	17.4	22.6	21.1	30.6	25	17.3	11.9	0	20.6	21.6	6.3	16.6	17.6	22.4	21.6	19.1	17.7	13.7	17.4	21.4	24.7	10.1	8.7	7.6	8	21.9	13.4	20.6	26.3	19.6	9.1	21.1	18.1	21.9	32.1	21.4	16.4	23.4	23.1	17.9	21.4	19.4	8.4	26	25.6	5.7	9.1	22.9	28.6	28.1	5.9	19.4	16303000000	50567000	23473000	151200000	7782500	10723000	4010700	124390000	53304000	103750000	27283000	63602000	61596000	219910000	5026100	4891300	15288000	12882000	2597200	182210000	305210000	400420000	132150000	279090000	67755000	500080000	256740000	168020000	329190000	103030000	210010000	40970000	12209000	12681000	33056000	135290000	36225000	61111000	37364000	72374000	132780000	125120000	6494800	63708000	50771000	83865000	18079000	14616000	7895900	11733000	37525000	150790000	337740000	61098000	671240000	97924000	50142000	104860000	27005000	75728000	68116000	34970000	84728000	96661000	37478000	71113000	54546000	96327000	11076000	1926400	8079800	10704000	152460000	685990000	529340000	134970000	21060000	111260000	177290000	163300000	361940000	83917000	64013000	22273000	2874900	36450000	152200000	26142000	26245000	12941000	337200000	3224100	335000000	229610000	111190000	166570000	53549000	125210000	146430000	174620000	154730000	91505000	8401800	0	92887000	87945000	3894600	76000000	55983000	111590000	125910000	96581000	88979000	31223000	43078000	56836000	83600000	26246000	14059000	12302000	31470000	212320000	48169000	177490000	162960000	45945000	16854000	78561000	112230000	219810000	266000000	61861000	166850000	178120000	225670000	35545000	139640000	155860000	13310000	361150000	411740000	20354000	20505000	93267000	104230000	148370000	1738400	61701000	494030000	1532300	711290	4581900	235830	324930	121540	3769300	1615300	3144100	826750	1927300	1866600	6663800	152310	148220	463290	390380	78704	5521600	9248600	12134000	4004500	8457200	2053200	15154000	7780100	5091500	9975400	3122000	6363900	1241500	369970	384270	1001700	4099600	1097700	1851800	1132200	2193200	4023700	3791500	196810	1930500	1538500	2541400	547850	442900	239270	355550	1137100	4569500	10235000	1851500	20341000	2967400	1519400	3177600	818330	2294800	2064100	1059700	2567500	2929100	1135700	2155000	1652900	2919000	335640	58375	244840	324360	4620100	20788000	16041000	4089900	638190	3371500	5372600	4948500	10968000	2543000	1939800	674950	87117	1104600	4612300	792190	795290	392150	10218000	97699	10152000	6957800	3369300	5047500	1622700	3794200	4437300	5291600	4688900	2772900	254600	0	2814700	2665000	118020	2303000	1696400	3381500	3815600	2926700	2696300	946140	1305400	1722300	2533300	795330	426040	372770	953640	6433900	1459700	5378500	4938000	1392300	510720	2380600	3401000	6660900	8060700	1874600	5055900	5397500	6838500	1077100	4231400	4722900	403350	10944000	12477000	616790	621360	2826300	3158500	4495900	52678	1869700	93158000	105870000	162570000	35133000	43509000	19590000	130880000	269790000	268300000	91346000	180800000	145000000	472160000	199530000	90450000	111960000	86823000	91501000	193200000	378530000	625320000	219640000	194450000	129730000	297710000	222890000	262720000	434320000	115450000	173140000	45129000	44863000	47317000	81845000	102680000	167940000	81374000	50737000	109250000	190260000	169820000	78349000	234750000	222720000	234230000	149160000	124330000	0	116410000	178280000	171160000	305950000	112760000	323870000	87804000	110520000	100240000	54098000	59506000	101100000	103800000	114090000	133380000	86055000	78620000	71908000	143030000	63792000	0	41418000	57344000	195980000	432900000	276180000	207290000	70563000	163260000	291850000	240270000	337680000	251230000	187620000	58243000	61987000	38381000	323800000	53408000	79186000	74163000	373580000	0	425050000	340480000	296970000	429530000	88494000	234200000	250820000	364310000	348490000	179790000	69365000	0	130570000	168870000	95862000	165690000	115300000	128250000	159850000	190420000	238920000	50456000	138250000	101460000	147790000	61875000	31616000	25131000	81626000	205130000	62452000	258000000	304330000	55811000	31327000	246800000	242680000	293140000	375240000	132730000	309470000	179410000	469520000	168050000	278760000	346050000	91524000	462610000	605290000	169400000	333530000	191330000	243710000	343470000	48870000	317880000	2	1	4	0	0	0	2	6	4	1	0	3	8	0	0	0	1	0	5	15	18	6	6	2	13	6	6	16	4	9	1	0	1	1	1	2	1	0	0	6	4	0	3	4	3	0	1	0	1	3	3	13	2	18	1	4	0	1	2	2	1	2	6	0	1	0	4	1	0	0	0	7	21	14	4	1	3	6	6	11	3	2	0	0	0	8	0	1	1	9	0	13	5	3	7	4	6	8	10	8	2	0	0	2	6	0	2	1	2	7	5	5	0	1	2	6	1	0	0	1	7	0	8	12	2	0	5	2	7	11	2	5	3	10	2	8	10	0	17	17	1	3	3	7	7	0	4	588				1217	723;4963;8009;9785;10589;11469;13827;16023;18817;19295;22188;22986;25027;27564;28855;29920;30582;33772;34297;35055;46892	True;True;True;True;True;True;True;True;True;True;True;True;True;True;True;True;True;True;True;True;True	771;5253;8500;10391;11227;12162;14647;16979;16980;19939;19940;20449;23510;24345;26499;29291;29292;30937;32076;32785;32786;36129;36677;37484;50066	48757;48758;48759;48760;48761;48762;48763;48764;48765;347430;347431;347432;347433;347434;347435;347436;347437;347438;347439;347440;347441;347442;347443;347444;347445;347446;347447;347448;347449;347450;347451;347452;347453;347454;347455;347456;347457;347458;347459;347460;347461;550458;550459;550460;550461;550462;550463;550464;550465;550466;550467;550468;550469;550470;550471;550472;550473;550474;550475;550476;550477;550478;550479;550480;550481;550482;550483;550484;550485;550486;550487;550488;550489;550490;550491;550492;550493;550494;550495;550496;550497;550498;550499;550500;550501;550502;550503;550504;550505;550506;550507;550508;550509;550510;550511;550512;550513;550514;550515;550516;550517;550518;550519;550520;550521;550522;550523;550524;550525;550526;550527;550528;550529;550530;550531;550532;550533;550534;550535;550536;550537;550538;550539;550540;550541;550542;550543;550544;550545;550546;550547;550548;550549;550550;550551;550552;550553;550554;550555;550556;550557;550558;550559;550560;550561;550562;550563;550564;550565;550566;550567;550568;550569;550570;550571;666665;666666;666667;666668;666669;666670;666671;666672;666673;666674;666675;666676;666677;666678;666679;666680;666681;666682;666683;666684;666685;666686;666687;666688;666689;666690;666691;666692;666693;666694;666695;666696;666697;666698;666699;666700;666701;666702;666703;666704;666705;666706;666707;666708;666709;717288;717289;717290;717291;717292;717293;717294;717295;717296;782947;782948;782949;782950;782951;782952;782953;782954;782955;782956;782957;782958;782959;782960;782961;782962;782963;782964;782965;782966;782967;782968;782969;782970;782971;782972;782973;782974;782975;782976;782977;782978;782979;782980;782981;782982;782983;782984;782985;782986;782987;782988;782989;782990;782991;782992;782993;782994;782995;782996;782997;782998;782999;783000;783001;783002;783003;783004;783005;783006;783007;783008;783009;783010;783011;783012;783013;783014;783015;783016;947962;947963;947964;947965;947966;947967;947968;947969;947970;947971;947972;947973;947974;947975;947976;947977;947978;947979;947980;947981;947982;947983;947984;947985;947986;947987;947988;947989;947990;947991;947992;947993;947994;947995;947996;947997;947998;947999;948000;948001;948002;948003;948004;948005;948006;948007;948008;948009;948010;948011;948012;948013;948014;948015;948016;948017;948018;948019;948020;948021;948022;948023;948024;948025;948026;948027;948028;948029;948030;948031;948032;948033;948034;948035;948036;948037;948038;948039;948040;948041;948042;948043;948044;948045;948046;948047;948048;948049;948050;948051;948052;948053;948054;948055;948056;948057;948058;948059;948060;948061;948062;948063;948064;948065;948066;948067;948068;948069;948070;948071;948072;948073;948074;948075;948076;948077;948078;948079;948080;948081;948082;948083;948084;948085;948086;948087;948088;948089;948090;948091;948092;948093;948094;948095;948096;948097;948098;948099;948100;948101;948102;948103;948104;948105;1110043;1110044;1110045;1110046;1110047;1110048;1110049;1110050;1110051;1110052;1110053;1110054;1110055;1110056;1110057;1110058;1110059;1110060;1110061;1110062;1110063;1110064;1110065;1110066;1110067;1110068;1110069;1110070;1110071;1110072;1110073;1110074;1110075;1110076;1110077;1110078;1110079;1110080;1110081;1110082;1110083;1110084;1110085;1323019;1323020;1323021;1323022;1323023;1323024;1323025;1323026;1323027;1323028;1323029;1323030;1323031;1323032;1323033;1323034;1323035;1323036;1323037;1323038;1323039;1323040;1323041;1323042;1323043;1323044;1323045;1323046;1323047;1323048;1323049;1323050;1323051;1323052;1323053;1323054;1323055;1323056;1323057;1323058;1323059;1323060;1323061;1323062;1323063;1323064;1323065;1323066;1323067;1323068;1323069;1323070;1323071;1323072;1323073;1323074;1323075;1323076;1323077;1323078;1323079;1323080;1323081;1323082;1323083;1323084;1323085;1323086;1323087;1323088;1323089;1323090;1323091;1323092;1323093;1323094;1323095;1323096;1323097;1323098;1323099;1323100;1323101;1323102;1323103;1323104;1323105;1323106;1323107;1323108;1323109;1323110;1323111;1323112;1323113;1323114;1323115;1323116;1323117;1323118;1323119;1323120;1323121;1323122;1323123;1323124;1323125;1323126;1323127;1323128;1323129;1323130;1323131;1323132;1323133;1323134;1323135;1323136;1323137;1323138;1323139;1323140;1323141;1323142;1323143;1323144;1323145;1323146;1323147;1323148;1323149;1323150;1323151;1356179;1356180;1356181;1356182;1356183;1356184;1356185;1356186;1356187;1356188;1356189;1356190;1356191;1356192;1356193;1356194;1356195;1356196;1356197;1356198;1356199;1356200;1356201;1356202;1356203;1356204;1356205;1356206;1356207;1356208;1356209;1356210;1356211;1356212;1356213;1356214;1356215;1356216;1356217;1356218;1356219;1356220;1356221;1356222;1356223;1356224;1356225;1356226;1356227;1356228;1356229;1356230;1356231;1356232;1356233;1356234;1356235;1356236;1356237;1356238;1356239;1356240;1356241;1356242;1356243;1356244;1356245;1356246;1356247;1356248;1356249;1356250;1356251;1356252;1356253;1356254;1356255;1574023;1574024;1574025;1574026;1574027;1630550;1630551;1630552;1630553;1630554;1630555;1630556;1630557;1630558;1630559;1630560;1630561;1630562;1630563;1630564;1630565;1630566;1630567;1630568;1630569;1630570;1630571;1630572;1630573;1630574;1630575;1630576;1630577;1630578;1630579;1630580;1630581;1630582;1630583;1630584;1630585;1630586;1630587;1630588;1630589;1778762;1778763;1778764;1778765;1778766;1778767;1778768;1778769;1778770;1778771;1778772;1778773;1778774;1778775;1778776;1778777;1778778;1778779;1778780;1778781;1778782;1778783;1778784;1778785;1778786;1778787;1778788;1778789;1778790;1778791;1778792;1778793;1778794;1778795;1778796;1778797;1778798;1778799;1778800;1778801;1778802;1778803;1778804;1778805;1778806;1778807;1778808;1778809;1778810;1778811;1778812;1778813;1778814;1778815;1778816;1778817;1778818;1778819;1778820;1778821;1778822;1778823;1778824;1778825;1778826;1778827;1778828;1778829;1778830;1778831;1778832;1778833;1778834;1778835;1778836;1778837;1778838;1778839;1778840;1778841;1778842;1778843;1778844;1778845;1778846;1778847;1778848;1778849;1778850;1778851;1778852;1778853;1778854;1778855;1778856;1778857;1778858;1778859;1778860;1778861;1778862;1778863;1778864;1778865;1778866;1778867;1778868;1778869;1957595;1957596;1957597;1957598;1957599;1957600;1957601;1957602;1957603;1957604;1957605;1957606;1957607;1957608;1957609;1957610;1957611;1957612;1957613;1957614;1957615;1957616;1957617;1957618;1957619;1957620;1957621;1957622;1957623;1957624;1957625;1957626;1957627;1957628;1957629;1957630;1957631;1957632;1957633;1957634;1957635;1957636;1957637;1957638;1957639;1957640;1957641;1957642;1957643;1957644;1957645;1957646;1957647;1957648;1957649;1957650;1957651;1957652;1957653;1957654;1957655;1957656;1957657;1957658;1957659;1957660;1957661;1957662;1957663;1957664;1957665;1957666;1957667;1957668;1957669;1957670;1957671;1957672;1957673;1957674;1957675;1957676;1957677;1957678;1957679;1957680;1957681;1957682;1957683;1957684;1957685;1957686;1957687;1957688;1957689;1957690;1957691;1957692;1957693;1957694;1957695;1957696;1957697;1957698;1957699;1957700;1957701;1957702;1957703;1957704;1957705;1957706;1957707;1957708;1957709;1957710;1957711;1957712;1957713;1957714;1957715;1957716;1957717;1957718;1957719;1957720;1957721;1957722;1957723;1957724;1957725;1957726;1957727;1957728;1957729;1957730;1957731;1957732;1957733;1957734;1957735;1957736;1957737;1957738;1957739;1957740;1957741;1957742;1957743;1957744;1957745;1957746;1957747;1957748;1957749;1957750;1957751;1957752;1957753;1957754;1957755;1957756;1957757;1957758;1957759;1957760;1957761;1957762;1957763;1957764;1957765;1957766;1957767;1957768;1957769;1957770;1957771;1957772;1957773;1957774;1957775;1957776;1957777;1957778;1957779;1957780;1957781;1957782;1957783;1957784;1957785;1957786;1957787;1957788;1957789;1957790;1957791;1957792;1957793;1957794;1957795;1957796;1957797;1957798;1957799;1957800;1957801;1957802;1957803;1957804;1957805;1957806;1957807;1957808;1957809;1957810;1957811;1957812;1957813;1957814;1957815;1957816;1957817;1957818;1957819;1957820;1957821;1957822;1957823;1957824;1957825;1957826;1957827;1957828;1957829;1957830;1957831;1957832;1957833;1957834;1957835;1957836;1957837;1957838;1957839;1957840;1957841;1957842;1957843;1957844;1957845;1957846;1957847;1957848;1957849;1957850;1957851;1957852;1957853;1957854;1957855;1957856;1957857;1957858;1957859;1957860;1957861;1957862;1957863;1957864;1957865;1957866;1957867;1957868;1957869;1957870;1957871;1957872;1957873;1957874;1957875;1957876;1957877;1957878;1957879;1957880;1957881;1957882;1957883;1957884;1957885;1957886;2050508;2050509;2050510;2050511;2050512;2050513;2050514;2050515;2050516;2050517;2050518;2050519;2050520;2050521;2050522;2050523;2050524;2050525;2050526;2050527;2050528;2050529;2050530;2050531;2050532;2050533;2050534;2050535;2050536;2050537;2050538;2050539;2050540;2050541;2050542;2050543;2050544;2050545;2050546;2050547;2050548;2050549;2050550;2050551;2050552;2050553;2050554;2050555;2050556;2050557;2050558;2050559;2050560;2050561;2050562;2050563;2050564;2050565;2050566;2050567;2050568;2050569;2050570;2050571;2050572;2050573;2050574;2050575;2050576;2050577;2050578;2050579;2050580;2050581;2050582;2050583;2050584;2050585;2050586;2050587;2050588;2050589;2050590;2050591;2050592;2050593;2050594;2050595;2050596;2050597;2050598;2050599;2050600;2050601;2050602;2050603;2050604;2050605;2050606;2050607;2050608;2050609;2050610;2050611;2050612;2050613;2050614;2050615;2120586;2120587;2120588;2120589;2120590;2120591;2120592;2120593;2120594;2120595;2120596;2120597;2120598;2120599;2120600;2120601;2120602;2120603;2120604;2120605;2120606;2120607;2120608;2120609;2120610;2120611;2120612;2120613;2120614;2120615;2120616;2120617;2120618;2120619;2120620;2120621;2120622;2120623;2120624;2120625;2120626;2120627;2120628;2120629;2120630;2120631;2120632;2120633;2120634;2120635;2120636;2120637;2120638;2120639;2120640;2120641;2120642;2120643;2120644;2120645;2120646;2120647;2120648;2120649;2120650;2120651;2120652;2120653;2120654;2120655;2120656;2120657;2120658;2120659;2120660;2120661;2120662;2120663;2120664;2120665;2120666;2120667;2120668;2120669;2120670;2120671;2120672;2120673;2120674;2120675;2120676;2120677;2120678;2120679;2120680;2120681;2120682;2120683;2120684;2120685;2120686;2120687;2120688;2167009;2167010;2167011;2167012;2167013;2167014;2167015;2167016;2167017;2167018;2167019;2167020;2167021;2167022;2167023;2167024;2167025;2167026;2167027;2167028;2167029;2167030;2167031;2167032;2167033;2167034;2167035;2167036;2167037;2167038;2167039;2167040;2167041;2167042;2167043;2167044;2167045;2167046;2167047;2167048;2167049;2167050;2167051;2167052;2167053;2167054;2167055;2167056;2167057;2167058;2167059;2167060;2167061;2167062;2167063;2167064;2167065;2167066;2167067;2167068;2167069;2167070;2167071;2167072;2167073;2167074;2167075;2167076;2167077;2167078;2167079;2167080;2167081;2167082;2167083;2167084;2167085;2167086;2167087;2167088;2167089;2167090;2167091;2167092;2167093;2167094;2167095;2167096;2167097;2167098;2167099;2167100;2167101;2167102;2167103;2167104;2167105;2167106;2167107;2167108;2167109;2167110;2167111;2167112;2167113;2167114;2167115;2167116;2167117;2167118;2167119;2167120;2167121;2167122;2167123;2167124;2167125;2167126;2167127;2167128;2167129;2167130;2167131;2167132;2167133;2167134;2167135;2167136;2167137;2167138;2167139;2167140;2167141;2167142;2167143;2167144;2167145;2167146;2167147;2167148;2371935;2371936;2371937;2371938;2371939;2371940;2371941;2371942;2371943;2371944;2371945;2371946;2371947;2371948;2371949;2371950;2371951;2371952;2371953;2371954;2371955;2371956;2371957;2371958;2371959;2371960;2371961;2371962;2371963;2371964;2371965;2371966;2371967;2371968;2371969;2371970;2371971;2371972;2371973;2371974;2371975;2371976;2371977;2371978;2371979;2371980;2371981;2371982;2371983;2371984;2371985;2371986;2371987;2371988;2371989;2371990;2371991;2371992;2371993;2371994;2371995;2371996;2371997;2371998;2371999;2372000;2372001;2372002;2372003;2372004;2372005;2372006;2372007;2372008;2372009;2372010;2372011;2372012;2372013;2372014;2372015;2372016;2372017;2372018;2372019;2372020;2372021;2372022;2372023;2372024;2372025;2372026;2372027;2372028;2372029;2372030;2372031;2372032;2372033;2372034;2372035;2372036;2372037;2372038;2372039;2372040;2372041;2372042;2372043;2372044;2372045;2372046;2372047;2372048;2372049;2372050;2372051;2372052;2372053;2372054;2372055;2372056;2372057;2372058;2372059;2372060;2372061;2372062;2372063;2372064;2372065;2372066;2411796;2411797;2411798;2411799;2411800;2411801;2411802;2411803;2466584;2466585;2466586;2466587;2466588;2466589;2466590;2466591;2466592;2466593;2466594;2466595;2466596;2466597;2466598;2466599;2466600;2466601;2466602;2466603;2466604;2466605;2466606;2466607;2466608;2466609;2466610;2466611;2466612;2466613;2466614;2466615;2466616;2466617;2466618;2466619;2466620;2466621;2466622;2466623;2466624;2466625;2466626;2466627;2466628;2466629;2466630;2466631;2466632;2466633;2466634;2466635;2466636;2466637;2466638;2466639;2466640;2466641;2466642;2466643;2466644;2466645;2466646;2466647;2466648;2466649;2466650;2466651;2466652;2466653;2466654;2466655;2466656;2466657;2466658;2466659;2466660;2466661;2466662;2466663;2466664;2466665;3294508;3294509;3294510;3294511;3294512;3294513;3294514;3294515;3294516;3294517;3294518;3294519;3294520;3294521;3294522;3294523;3294524;3294525;3294526;3294527;3294528;3294529;3294530;3294531;3294532;3294533;3294534;3294535;3294536;3294537;3294538;3294539;3294540;3294541;3294542;3294543;3294544;3294545;3294546;3294547;3294548;3294549;3294550;3294551;3294552;3294553;3294554;3294555;3294556;3294557;3294558;3294559;3294560;3294561;3294562;3294563;3294564;3294565;3294566;3294567;3294568;3294569;3294570;3294571;3294572;3294573;3294574;3294575;3294576;3294577;3294578;3294579;3294580;3294581;3294582;3294583;3294584;3294585;3294586;3294587;3294588;3294589;3294590;3294591;3294592;3294593;3294594;3294595;3294596;3294597;3294598;3294599;3294600;3294601;3294602;3294603;3294604;3294605;3294606;3294607;3294608;3294609;3294610;3294611;3294612;3294613;3294614;3294615;3294616;3294617;3294618;3294619;3294620;3294621;3294622;3294623;3294624;3294625;3294626;3294627;3294628;3294629;3294630	27695;27696;196706;196707;196708;196709;196710;196711;196712;196713;196714;317330;317331;317332;317333;317334;317335;317336;317337;317338;317339;317340;317341;317342;317343;317344;317345;317346;317347;317348;317349;317350;317351;317352;317353;317354;317355;317356;317357;317358;317359;317360;317361;317362;317363;317364;317365;317366;317367;317368;317369;317370;317371;317372;317373;317374;317375;317376;317377;317378;317379;317380;317381;317382;317383;317384;317385;317386;317387;317388;317389;317390;317391;317392;317393;317394;317395;317396;317397;317398;317399;317400;381891;381892;381893;381894;381895;381896;381897;381898;381899;381900;381901;381902;408811;408812;408813;450740;450741;450742;450743;450744;450745;450746;450747;450748;450749;450750;450751;450752;450753;450754;450755;450756;450757;450758;450759;450760;450761;450762;450763;545078;545079;545080;545081;545082;545083;545084;545085;545086;545087;545088;545089;545090;545091;545092;545093;545094;545095;545096;545097;545098;545099;545100;545101;545102;545103;545104;545105;545106;545107;545108;545109;545110;545111;545112;545113;545114;545115;545116;545117;545118;545119;545120;545121;545122;545123;545124;545125;545126;545127;545128;545129;633849;633850;633851;633852;633853;633854;755673;755674;755675;755676;755677;755678;755679;755680;755681;755682;755683;755684;755685;755686;755687;755688;755689;755690;755691;755692;755693;755694;755695;755696;755697;755698;755699;755700;755701;755702;755703;755704;755705;755706;755707;755708;755709;755710;755711;755712;755713;755714;755715;755716;755717;755718;755719;755720;755721;755722;755723;755724;755725;755726;755727;755728;755729;755730;755731;772716;772717;772718;772719;772720;772721;772722;772723;772724;772725;772726;887661;887662;918530;1001832;1001833;1001834;1001835;1001836;1001837;1001838;1001839;1001840;1001841;1001842;1001843;1001844;1001845;1001846;1001847;1001848;1001849;1001850;1001851;1001852;1001853;1001854;1001855;1001856;1001857;1001858;1001859;1001860;1001861;1001862;1001863;1001864;1001865;1001866;1001867;1001868;1001869;1001870;1001871;1001872;1001873;1001874;1001875;1001876;1001877;1001878;1001879;1001880;1001881;1098089;1098090;1098091;1098092;1098093;1098094;1098095;1098096;1098097;1098098;1098099;1098100;1098101;1098102;1098103;1098104;1098105;1098106;1098107;1098108;1098109;1098110;1098111;1098112;1098113;1098114;1098115;1098116;1098117;1098118;1098119;1098120;1145511;1145512;1145513;1145514;1145515;1145516;1145517;1145518;1145519;1145520;1145521;1145522;1145523;1145524;1145525;1145526;1145527;1145528;1145529;1145530;1145531;1184277;1184278;1184279;1184280;1184281;1184282;1184283;1184284;1184285;1184286;1184287;1184288;1184289;1184290;1184291;1184292;1184293;1184294;1184295;1184296;1184297;1184298;1184299;1184300;1184301;1184302;1184303;1184304;1184305;1184306;1184307;1184308;1184309;1184310;1184311;1184312;1184313;1184314;1184315;1184316;1184317;1184318;1184319;1184320;1184321;1184322;1184323;1184324;1184325;1184326;1184327;1184328;1184329;1184330;1184331;1184332;1184333;1184334;1209495;1209496;1209497;1209498;1209499;1209500;1209501;1209502;1209503;1209504;1209505;1209506;1209507;1209508;1209509;1209510;1209511;1209512;1209513;1209514;1209515;1209516;1209517;1209518;1209519;1209520;1209521;1209522;1209523;1209524;1209525;1310546;1310547;1310548;1310549;1310550;1310551;1310552;1310553;1310554;1310555;1310556;1310557;1310558;1310559;1310560;1310561;1310562;1310563;1310564;1310565;1310566;1310567;1310568;1329875;1329876;1329877;1358754;1358755;1358756;1358757;1358758;1358759;1358760;1358761;1358762;1358763;1358764;1358765;1358766;1358767;1358768;1358769;1358770;1358771;1358772;1358773;1358774;1358775;1358776;1358777;1358778;1358779;1358780;1358781;1358782;1358783;1358784;1358785;1358786;1358787;1358788;1358789;1358790;1358791;1358792;1358793;1358794;1358795;1358796;1358797;1358798;1358799;1358800;1358801;1358802;1358803;1358804;1358805;1358806;1358807;1358808;1358809;1358810;1358811;1358812;1358813;1358814;1358815;1358816;1358817;1358818;1358819;1358820;1358821;1358822;1358823;1358824;1358825;1358826;1358827;1358828;1358829;1358830;1358831;1358832;1358833;1358834;1831649;1831650;1831651;1831652;1831653;1831654;1831655;1831656;1831657;1831658;1831659;1831660;1831661;1831662;1831663;1831664;1831665;1831666;1831667;1831668;1831669;1831670;1831671;1831672;1831673;1831674;1831675;1831676;1831677;1831678;1831679;1831680;1831681;1831682;1831683;1831684;1831685;1831686;1831687;1831688;1831689;1831690;1831691;1831692;1831693;1831694;1831695;1831696;1831697;1831698;1831699;1831700;1831701;1831702;1831703;1831704;1831705;1831706;1831707;1831708;1831709;1831710;1831711;1831712;1831713;1831714;1831715;1831716;1831717;1831718;1831719;1831720;1831721;1831722;1831723;1831724;1831725;1831726;1831727;1831728;1831729;1831730;1831731;1831732;1831733;1831734;1831735;1831736	27695;196711;317400;381901;408811;450756;545081;633854;755679;772719;887661;918530;1001850;1098119;1145525;1184309;1209510;1310553;1329877;1358758;1831704	994;995;996;997;998	326;383;422;426;580
P17661	P17661	24	19	19	Desmin	DES	1	24	19	19	5	6	7	3	3	4	5	5	8	5	13	7	14	5	6	13	8	7	5	5	7	6	5	5	8	5	8	7	6	6	3	5	4	5	5	4	3	7	5	7	6	4	4	6	6	4	4	4	7	9	5	5	6	7	7	7	7	11	8	10	7	5	5	5	4	6	6	4	3	5	6	5	6	5	5	5	9	10	11	6	6	7	6	4	4	11	6	10	5	5	5	4	6	6	6	4	6	15	8	9	5	10	5	6	5	3	6	6	6	5	6	6	5	8	4	13	8	10	11	5	8	6	4	6	4	4	6	5	4	7	3	7	4	7	5	5	6	8	13	10	8	7	6	6	4	4	5	0	1	2	0	0	0	0	0	3	0	8	2	9	1	2	8	3	3	0	0	2	1	0	0	3	0	3	2	1	1	0	1	1	0	0	0	0	2	0	2	1	0	0	1	1	0	0	0	2	4	0	0	1	2	2	3	2	6	4	6	2	1	1	0	0	1	1	0	0	1	1	1	2	1	0	0	4	5	6	1	1	2	1	0	1	6	1	5	0	0	1	0	1	1	1	0	1	10	3	4	1	6	0	1	0	0	1	1	1	0	1	1	0	3	0	8	4	5	6	0	4	2	0	2	0	0	1	1	0	2	0	3	0	2	0	0	2	4	8	5	3	2	1	1	0	0	0	0	1	2	0	0	0	0	0	3	0	8	2	9	1	2	8	3	3	0	0	2	1	0	0	3	0	3	2	1	1	0	1	1	0	0	0	0	2	0	2	1	0	0	1	1	0	0	0	2	4	0	0	1	2	2	3	2	6	4	6	2	1	1	0	0	1	1	0	0	1	1	1	2	1	0	0	4	5	6	1	1	2	1	0	1	6	1	5	0	0	1	0	1	1	1	0	1	10	3	4	1	6	0	1	0	0	1	1	1	0	1	1	0	3	0	8	4	5	6	0	4	2	0	2	0	0	1	1	0	2	0	3	0	2	0	0	2	4	8	5	3	2	1	1	0	0	0	45.5	39.6	39.6	53535	470	470	0	46046	By matching	By matching	By matching	By matching	By matching	By matching	By matching	By matching	By MS/MS	By matching	By MS/MS	By matching	By matching	By matching	By matching	By MS/MS	By matching	By matching	By matching	By matching	By matching	By matching	By matching	By matching	By matching	By matching	By matching	By matching	By matching	By MS/MS	By matching	By matching	By matching	By matching	By matching	By matching	By matching	By matching	By matching	By matching	By MS/MS	By matching	By matching	By MS/MS	By matching	By matching	By matching	By matching	By matching	By MS/MS	By matching	By matching	By matching	By MS/MS	By matching	By matching	By matching	By MS/MS	By MS/MS	By MS/MS	By matching	By matching	By matching	By matching	By matching	By MS/MS	By matching	By matching	By matching	By matching	By matching	By matching	By MS/MS	By matching	By matching	By matching	By MS/MS	By MS/MS	By MS/MS	By matching	By matching	By MS/MS	By matching	By matching	By MS/MS	By MS/MS	By matching	By MS/MS	By matching	By matching	By matching	By matching	By matching	By matching	By MS/MS	By matching	By matching	By MS/MS	By matching	By matching	By matching	By matching	By matching	By matching	By matching	By matching	By matching	By matching	By matching	By matching	By matching	By matching	By matching	By matching	By matching	By MS/MS	By MS/MS	By MS/MS	By MS/MS	By matching	By MS/MS	By matching	By matching	By MS/MS	By matching	By matching	By matching	By matching	By matching	By MS/MS	By matching	By matching	By matching	By MS/MS	By matching	By matching	By matching	By matching	By MS/MS	By MS/MS	By matching	By matching	By MS/MS	By matching	By matching	By matching	By matching	7.9	10.2	14	6.2	4.5	6.2	7.9	7.9	15.5	7.9	27.4	13.6	33.8	9.4	11.5	27.2	18.9	12.6	7.9	7.9	15.1	9.8	7.9	7.9	16.6	7.9	16	13	10.9	10	4.5	8.9	6.8	7.9	7.9	6.2	4.5	13	7.9	12.8	10.6	6.2	7.9	10.4	10.6	6.2	6.2	6.2	14	18.5	7.9	7.9	10.2	12.8	12.3	15.1	14.3	24.3	18.7	18.9	9.8	9.6	8.9	7.9	6.2	10	10.6	6.2	6.2	9.6	10.6	9.6	13	10	7.9	7.9	16.6	20.6	22.1	10	10.6	12.8	10.2	6.2	7	22.3	10.6	21.1	7.9	7.9	8.9	7.9	10.6	10.6	10.2	6.2	10.2	34.5	13.2	19.1	8.1	21.3	7.9	12.3	7.9	5.5	10.2	10.2	10.2	7.9	10.2	10.9	7.9	17.2	6.2	30.4	18.5	18.3	23.8	7.9	13.6	11.5	6.2	10.9	6.2	6.2	10.2	8.9	6.2	13	6.2	13.4	6.2	15.1	7.9	7.9	11.3	18.9	27	23	17.2	12.6	10.4	10.6	7.9	6.2	7.9	11986000000	0	1345200	7564800	0	0	0	0	0	7233800	0	64281000	2445100	36271000	424290	1895500	24655000	2551900	3462500	0	0	3180700	13433000	0	0	11951000	0	8074900	9165100	2835400	51874000	0	561920	2958700	0	0	0	0	8512100	0	30916000	1036700000	0	0	129350000	517050	0	0	0	2262600	435780000	0	0	2032800	21147000	4474200	8025300	3846600	306670000	18488000	41613000	4560700	1826900	722360	0	0	6458300	415040	0	0	1941900	556620	2907500	13678000	7555000	0	0	2040400000	18611000	1632800000	4445200	7584200	52967000	2071200	0	89103000	20490000	2958400	1019100000	0	0	790720	0	6413400	3169600	3904400	0	4284000	138970000	6605400	13093000	1443600	11486000	0	810050	0	0	2446100	2002800	3977000	0	2808900	1210800	0	6421300	0	41132000	1180800000	24870000	27275000	0	18157000	2397100	0	529320000	0	0	2268800	2103600	0	681780000	0	3688900	0	1097900000	0	0	4009000	2884600	43103000	26886000	3572500	1640000	843410000	932550	0	0	0	374550000	0	42036	236400	0	0	0	0	0	226050	0	2008800	76410	1133500	13259	59233	770480	79748	108200	0	0	99398	419790	0	0	373480	0	252340	286410	88607	1621100	0	17560	92459	0	0	0	0	266000	0	966120	32395000	0	0	4042300	16158	0	0	0	70707	13618000	0	0	63525	660860	139820	250790	120200	9583400	577750	1300400	142520	57092	22574	0	0	201820	12970	0	0	60683	17395	90860	427430	236090	0	0	63762000	581610	51026000	138910	237010	1655200	64726	0	2784500	640320	92449	31847000	0	0	24710	0	200420	99049	122010	0	133880	4342800	206420	409170	45113	358940	0	25314	0	0	76439	62588	124280	0	87778	37837	0	200670	0	1285400	36899000	777180	852340	0	567390	74911	0	16541000	0	0	70900	65739	0	21306000	0	115280	0	34311000	0	0	125280	90144	1347000	840180	111640	51249	26356000	29142	0	0	0	0	0	0	0	0	0	0	0	168560000	0	829730000	0	444210000	0	0	1249800000	0	768020000	0	0	101300000	0	0	0	146810000	0	0	146460000	0	0	0	0	0	0	0	0	0	0	0	0	0	0	0	0	0	0	0	0	0	1827700000	0	0	0	0	0	176720000	155460000	560510000	300590000	652120000	338350000	0	0	0	0	0	0	0	0	0	0	0	0	0	0	0	387480000	282940000	279250000	0	0	0	0	0	0	353890000	0	394170000	0	0	0	0	0	0	0	0	0	1834600000	0	211260000	0	655730000	0	0	0	0	0	0	0	0	0	0	0	99608000	0	686880000	832600000	719530000	1143600000	0	162370000	0	0	0	0	0	0	0	0	0	0	97565000	0	0	0	0	0	175460000	644040000	261600000	0	0	0	0	0	0	0	0	0	0	0	0	0	0	0	1	0	2	0	0	0	0	1	0	0	0	0	0	0	0	0	0	0	0	0	0	1	0	0	0	0	0	0	0	0	0	0	1	0	0	1	0	0	0	0	0	2	0	0	0	0	0	0	0	3	1	5	0	0	0	0	0	1	0	0	0	0	0	0	0	0	0	0	1	1	2	0	0	1	0	0	1	2	0	1	0	0	0	0	0	0	1	0	0	11	0	0	0	0	0	0	0	0	0	0	0	0	0	0	0	0	0	3	2	2	4	0	1	0	0	1	0	0	0	0	0	2	0	0	0	1	0	0	0	0	4	3	0	0	1	0	0	0	0	64				1218	3254;4968;7551;10531;10691;10708;11545;16436;17551;17552;18878;23901;27163;29278;30709;33813;33814;34478;39046;39472;41514;42229;42232;44536	True;True;True;False;True;True;True;False;True;True;True;False;True;True;False;True;True;True;True;True;True;False;True;True	3452;5258;8017;11168;11337;11355;12241;17419;18585;18586;20005;25304;28748;31381;32915;36174;36175;36869;41753;42201;44393;45145;45148;47590	231431;347713;347714;347715;347716;347717;347718;347719;347720;347721;347722;347723;347724;347725;347726;347727;347728;347729;347730;347731;347732;347733;521262;521263;521264;521265;521266;521267;713579;713580;713581;713582;713583;713584;713585;713586;713587;713588;713589;713590;713591;713592;713593;713594;713595;713596;713597;713598;713599;713600;713601;713602;713603;713604;713605;713606;713607;713608;713609;713610;713611;713612;713613;713614;713615;713616;713617;713618;713619;713620;713621;713622;713623;713624;713625;713626;713627;713628;713629;713630;713631;713632;713633;713634;713635;713636;713637;713638;713639;713640;713641;713642;713643;713644;713645;713646;713647;713648;713649;713650;713651;713652;713653;713654;713655;713656;713657;713658;713659;713660;713661;713662;713663;713664;713665;713666;713667;713668;713669;713670;713671;713672;713673;713674;713675;713676;713677;713678;713679;713680;713681;713682;713683;713684;713685;713686;713687;713688;713689;713690;713691;713692;713693;713694;713695;713696;713697;713698;713699;713700;713701;713702;713703;713704;713705;713706;713707;713708;713709;713710;713711;713712;713713;713714;713715;713716;713717;713718;713719;713720;713721;713722;713723;713724;713725;713726;713727;713728;713729;713730;713731;713732;713733;713734;713735;713736;713737;713738;725829;725830;725831;725832;725833;725834;725835;725836;725837;726880;726881;726882;726883;726884;726885;726886;726887;726888;726889;726890;726891;726892;789522;789523;789524;789525;789526;789527;789528;789529;789530;789531;1146123;1146124;1146125;1146126;1146127;1146128;1146129;1146130;1146131;1146132;1146133;1146134;1146135;1146136;1146137;1146138;1146139;1146140;1146141;1146142;1146143;1146144;1146145;1146146;1146147;1146148;1146149;1146150;1146151;1146152;1146153;1146154;1146155;1146156;1146157;1146158;1146159;1146160;1146161;1146162;1146163;1146164;1146165;1146166;1146167;1146168;1146169;1146170;1146171;1146172;1146173;1146174;1146175;1146176;1146177;1146178;1146179;1146180;1146181;1146182;1146183;1146184;1146185;1146186;1146187;1146188;1146189;1146190;1146191;1146192;1146193;1146194;1146195;1146196;1146197;1146198;1146199;1146200;1146201;1146202;1146203;1146204;1146205;1146206;1146207;1146208;1146209;1146210;1146211;1146212;1146213;1146214;1146215;1146216;1146217;1146218;1146219;1146220;1146221;1146222;1146223;1146224;1146225;1146226;1146227;1146228;1146229;1146230;1146231;1146232;1146233;1146234;1146235;1146236;1146237;1146238;1146239;1146240;1146241;1146242;1146243;1146244;1146245;1146246;1146247;1146248;1146249;1146250;1146251;1146252;1146253;1146254;1146255;1146256;1146257;1146258;1146259;1146260;1146261;1146262;1146263;1146264;1146265;1146266;1146267;1146268;1146269;1146270;1146271;1146272;1146273;1146274;1146275;1146276;1146277;1146278;1146279;1146280;1146281;1146282;1146283;1146284;1146285;1146286;1146287;1146288;1146289;1146290;1146291;1146292;1146293;1146294;1146295;1146296;1146297;1146298;1146299;1146300;1146301;1146302;1146303;1146304;1146305;1146306;1146307;1146308;1146309;1146310;1146311;1146312;1146313;1146314;1146315;1146316;1146317;1146318;1146319;1146320;1146321;1146322;1146323;1146324;1146325;1146326;1146327;1146328;1146329;1146330;1146331;1146332;1146333;1146334;1146335;1146336;1146337;1146338;1146339;1146340;1146341;1146342;1146343;1146344;1146345;1146346;1146347;1146348;1146349;1146350;1146351;1146352;1146353;1146354;1146355;1146356;1146357;1146358;1146359;1146360;1146361;1146362;1146363;1146364;1146365;1146366;1146367;1146368;1146369;1146370;1146371;1146372;1146373;1146374;1146375;1146376;1146377;1146378;1146379;1146380;1146381;1146382;1146383;1146384;1146385;1146386;1146387;1146388;1146389;1146390;1146391;1146392;1146393;1146394;1146395;1146396;1146397;1146398;1146399;1146400;1146401;1146402;1146403;1146404;1146405;1146406;1146407;1146408;1146409;1146410;1146411;1146412;1146413;1146414;1146415;1146416;1146417;1146418;1146419;1146420;1146421;1146422;1146423;1146424;1146425;1146426;1146427;1146428;1146429;1146430;1146431;1146432;1146433;1146434;1146435;1146436;1146437;1146438;1146439;1146440;1146441;1146442;1146443;1146444;1146445;1146446;1146447;1146448;1146449;1146450;1146451;1146452;1146453;1146454;1146455;1146456;1146457;1146458;1146459;1146460;1146461;1146462;1146463;1146464;1146465;1146466;1146467;1146468;1146469;1146470;1146471;1146472;1146473;1146474;1146475;1146476;1146477;1146478;1146479;1146480;1146481;1146482;1146483;1146484;1146485;1146486;1146487;1146488;1146489;1146490;1146491;1146492;1146493;1146494;1146495;1146496;1146497;1146498;1146499;1146500;1146501;1146502;1146503;1146504;1146505;1146506;1146507;1146508;1146509;1146510;1146511;1146512;1146513;1146514;1146515;1146516;1146517;1146518;1146519;1146520;1146521;1146522;1146523;1146524;1146525;1146526;1146527;1146528;1146529;1146530;1146531;1146532;1146533;1146534;1146535;1146536;1146537;1146538;1146539;1146540;1146541;1146542;1146543;1146544;1146545;1146546;1146547;1146548;1146549;1146550;1146551;1146552;1146553;1146554;1146555;1146556;1146557;1146558;1146559;1146560;1146561;1146562;1146563;1146564;1146565;1146566;1146567;1146568;1146569;1146570;1146571;1146572;1146573;1146574;1146575;1146576;1146577;1146578;1146579;1146580;1146581;1146582;1146583;1146584;1146585;1146586;1146587;1146588;1146589;1146590;1146591;1146592;1146593;1146594;1146595;1146596;1146597;1146598;1146599;1146600;1146601;1146602;1146603;1146604;1146605;1146606;1146607;1146608;1146609;1146610;1146611;1146612;1146613;1146614;1146615;1146616;1146617;1146618;1146619;1146620;1146621;1146622;1146623;1146624;1146625;1146626;1146627;1146628;1146629;1146630;1146631;1146632;1146633;1146634;1146635;1146636;1146637;1146638;1146639;1146640;1146641;1146642;1146643;1146644;1146645;1146646;1146647;1146648;1146649;1146650;1146651;1146652;1146653;1146654;1146655;1146656;1146657;1146658;1146659;1146660;1146661;1146662;1146663;1146664;1146665;1146666;1146667;1146668;1146669;1227304;1227305;1227306;1227307;1227308;1227309;1227310;1227311;1227312;1227313;1227314;1227315;1227316;1227317;1227318;1227319;1227320;1227321;1227322;1227323;1227324;1227325;1227326;1227327;1227328;1227329;1227330;1227331;1227332;1227333;1227334;1227335;1227336;1227337;1227338;1227339;1227340;1227341;1227342;1227343;1227344;1227345;1227346;1227347;1227348;1227349;1327044;1327045;1327046;1327047;1327048;1327049;1327050;1327051;1327052;1327053;1327054;1327055;1327056;1327057;1327058;1327059;1327060;1701191;1701192;1701193;1701194;1701195;1701196;1701197;1701198;1701199;1701200;1701201;1701202;1701203;1701204;1701205;1701206;1701207;1701208;1701209;1701210;1701211;1701212;1701213;1701214;1701215;1701216;1701217;1701218;1701219;1701220;1701221;1701222;1701223;1701224;1701225;1701226;1701227;1701228;1701229;1701230;1701231;1701232;1701233;1701234;1701235;1701236;1701237;1701238;1701239;1701240;1701241;1701242;1701243;1701244;1701245;1701246;1701247;1701248;1701249;1701250;1701251;1701252;1701253;1701254;1701255;1701256;1701257;1701258;1701259;1701260;1701261;1701262;1701263;1701264;1701265;1701266;1701267;1701268;1701269;1701270;1701271;1701272;1701273;1701274;1701275;1701276;1701277;1701278;1701279;1701280;1701281;1701282;1701283;1701284;1701285;1701286;1701287;1701288;1701289;1701290;1701291;1701292;1701293;1701294;1701295;1701296;1701297;1701298;1701299;1701300;1701301;1701302;1701303;1701304;1701305;1701306;1701307;1701308;1701309;1701310;1701311;1701312;1701313;1701314;1701315;1701316;1701317;1701318;1701319;1701320;1701321;1701322;1701323;1701324;1701325;1701326;1701327;1701328;1925042;1925043;1925044;1925045;1925046;1925047;1925048;1925049;1925050;1925051;1925052;1925053;1925054;1925055;1925056;1925057;1925058;1925059;1925060;1925061;1925062;1925063;1925064;1925065;1925066;1925067;1925068;2076591;2076592;2076593;2076594;2076595;2076596;2076597;2076598;2076599;2076600;2076601;2076602;2076603;2076604;2076605;2076606;2173765;2173766;2173767;2173768;2173769;2173770;2173771;2173772;2173773;2173774;2173775;2173776;2173777;2173778;2173779;2173780;2173781;2173782;2173783;2173784;2173785;2173786;2173787;2173788;2173789;2173790;2173791;2173792;2173793;2173794;2173795;2173796;2173797;2173798;2173799;2173800;2173801;2173802;2173803;2173804;2173805;2173806;2173807;2173808;2173809;2173810;2173811;2173812;2173813;2173814;2173815;2173816;2173817;2173818;2173819;2173820;2173821;2173822;2173823;2173824;2173825;2173826;2173827;2173828;2173829;2173830;2173831;2173832;2173833;2173834;2173835;2173836;2173837;2173838;2173839;2173840;2173841;2173842;2173843;2173844;2173845;2173846;2173847;2173848;2173849;2173850;2173851;2173852;2173853;2173854;2173855;2173856;2173857;2173858;2173859;2173860;2173861;2173862;2173863;2173864;2173865;2173866;2173867;2173868;2173869;2173870;2173871;2173872;2173873;2173874;2173875;2173876;2173877;2173878;2173879;2173880;2173881;2173882;2173883;2173884;2173885;2173886;2173887;2173888;2173889;2173890;2173891;2173892;2173893;2173894;2173895;2173896;2173897;2173898;2173899;2173900;2173901;2173902;2173903;2173904;2173905;2173906;2173907;2173908;2173909;2173910;2173911;2173912;2173913;2173914;2376616;2376617;2376618;2376619;2376620;2376621;2376622;2376623;2376624;2376625;2376626;2376627;2376628;2376629;2376630;2376631;2376632;2376633;2376634;2376635;2376636;2376637;2424454;2424455;2424456;2729058;2729059;2729060;2729061;2729062;2729063;2729064;2729065;2729066;2729067;2729068;2729069;2729070;2729071;2729072;2729073;2729074;2729075;2729076;2761354;2761355;2761356;2761357;2761358;2761359;2761360;2761361;2761362;2910196;2910197;2910198;2910199;2910200;2910201;2910202;2910203;2910204;2910205;2910206;2910207;2910208;2910209;2910210;2910211;2910212;2910213;2910214;2910215;2910216;2910217;2961798;2961799;2961800;2961801;2961802;2961803;2961804;2961805;2961806;2961807;2961808;2961809;2961810;2961811;2961812;2961813;2961814;2961815;2961816;2961817;2961818;2961819;2961820;2961821;2961822;2961823;2961824;2961825;2961826;2961827;2961828;2961829;2961830;2961831;2961832;2961833;2961834;2961835;2961836;2961837;2961838;2961839;2961840;2961841;2961842;2961843;2961844;2961845;2961846;2961847;2961848;2961849;2961850;2961851;2961852;2961853;2961854;2961855;2961856;2961857;2961858;2961859;2961860;2961861;2961862;2961863;2961864;2961865;2961866;2961867;2961868;2961869;2961870;2961871;2961872;2961873;2961874;2961875;2961876;2961877;2961878;2961879;2961880;2961881;2961882;2961883;2961884;2961885;2961886;2961887;2961888;2961889;2961890;2961891;2961892;2961893;2961894;2961895;2961896;2961897;2961898;2961899;2961900;2961901;2961902;2961903;2961904;2961905;2961906;2961907;2961908;2961909;2961910;2961911;2961912;2961913;2961914;2961915;2961916;2961917;2961918;2961919;2961920;2961921;2961922;2961923;2961924;2961925;2961926;2961927;2961928;2961929;2961930;2961931;2961932;2961933;2961934;2961935;2961936;2961937;2961938;2961939;2961940;2961941;2961942;2961943;2961944;2961945;2961946;2961947;2961948;2961949;2961950;2961951;2961952;2961953;2961954;2961955;2961956;2961957;2961958;2961959;2961960;2961961;2961962;2961963;2961964;2961965;2961966;2961967;2961968;2961969;2961970;2961971;2961972;2961973;2961974;2961975;2961976;2961977;2961978;2961979;2961980;2961981;2961982;2961983;2961984;2961985;2961986;2961987;2961988;2961989;2961990;2961991;2961992;2961993;2961994;2961995;2961996;2961997;2961998;2961999;2962000;2962001;2962002;2962003;2962004;2962005;2962006;2962007;2962008;2962009;2962010;2962011;2962012;2962013;2962014;2962015;2962016;2962017;2962018;2962019;2962020;2962021;2962022;2962023;2962024;2962025;2962026;2962027;2962028;2962029;2962030;2962031;2962032;2962033;2962034;2962035;2962036;2962037;2962038;2962039;2962040;2962041;2962042;2962043;2962044;2962045;2962046;2962047;2962611;2962612;3136471;3136472;3136473	131339;196788;196789;196790;196791;299712;299713;299714;299715;406756;406757;406758;406759;406760;406761;406762;406763;406764;406765;406766;406767;406768;406769;406770;406771;406772;406773;406774;406775;406776;406777;406778;406779;406780;406781;406782;406783;406784;406785;406786;406787;406788;406789;406790;406791;406792;406793;406794;406795;406796;406797;406798;406799;406800;406801;406802;406803;406804;406805;406806;406807;406808;406809;406810;406811;406812;406813;406814;406815;406816;406817;406818;406819;406820;406821;406822;406823;406824;406825;406826;406827;406828;406829;406830;406831;406832;406833;406834;406835;406836;406837;406838;406839;406840;406841;406842;406843;406844;406845;406846;406847;406848;406849;406850;406851;406852;406853;406854;406855;406856;406857;406858;406859;406860;406861;406862;406863;406864;406865;406866;406867;406868;406869;406870;406871;406872;406873;406874;406875;406876;406877;406878;406879;406880;406881;406882;406883;406884;406885;406886;406887;406888;406889;406890;406891;406892;406893;406894;406895;406896;406897;406898;406899;406900;406901;406902;406903;406904;406905;406906;406907;406908;406909;406910;406911;406912;406913;406914;406915;406916;406917;406918;406919;406920;406921;406922;406923;406924;406925;406926;406927;406928;406929;406930;406931;406932;406933;406934;406935;406936;406937;406938;406939;406940;406941;406942;406943;406944;406945;406946;406947;406948;406949;406950;406951;406952;406953;406954;406955;406956;406957;406958;406959;406960;406961;406962;406963;406964;406965;406966;406967;406968;406969;406970;406971;406972;406973;406974;406975;406976;406977;406978;406979;406980;406981;406982;406983;406984;406985;406986;406987;406988;406989;406990;406991;406992;406993;406994;406995;406996;406997;406998;406999;407000;407001;407002;407003;407004;407005;407006;407007;407008;407009;407010;407011;407012;407013;407014;407015;407016;407017;407018;407019;407020;407021;407022;407023;407024;407025;407026;407027;407028;407029;407030;407031;407032;407033;407034;407035;407036;407037;407038;407039;407040;407041;407042;407043;407044;407045;407046;407047;407048;407049;407050;407051;407052;407053;407054;407055;407056;407057;407058;407059;407060;407061;407062;407063;407064;407065;407066;415103;415487;415488;415489;456395;456396;456397;456398;456399;456400;656366;656367;656368;656369;656370;656371;656372;656373;656374;656375;656376;656377;656378;656379;656380;656381;656382;656383;656384;656385;656386;656387;656388;656389;656390;656391;656392;656393;656394;656395;656396;656397;656398;656399;656400;656401;656402;656403;656404;656405;656406;656407;656408;656409;656410;656411;656412;656413;656414;656415;656416;656417;656418;656419;656420;656421;656422;656423;656424;656425;656426;656427;656428;656429;656430;656431;656432;656433;656434;656435;656436;656437;656438;656439;656440;656441;656442;656443;656444;656445;656446;656447;656448;656449;656450;656451;656452;656453;656454;656455;656456;656457;656458;656459;656460;656461;656462;656463;656464;656465;656466;656467;656468;656469;656470;656471;656472;656473;656474;656475;656476;656477;656478;656479;656480;656481;656482;656483;656484;656485;656486;656487;656488;656489;656490;656491;656492;656493;656494;656495;656496;656497;656498;656499;656500;656501;656502;656503;656504;656505;656506;656507;656508;656509;656510;656511;656512;656513;656514;656515;656516;656517;656518;656519;656520;656521;656522;656523;656524;656525;656526;656527;656528;656529;656530;656531;656532;656533;656534;656535;656536;656537;656538;656539;656540;656541;656542;656543;656544;656545;656546;656547;656548;656549;656550;656551;656552;656553;656554;656555;656556;656557;656558;656559;656560;656561;656562;656563;656564;656565;656566;656567;656568;656569;656570;656571;656572;656573;656574;656575;656576;656577;656578;656579;656580;656581;656582;656583;656584;656585;656586;656587;656588;656589;656590;656591;656592;656593;656594;656595;656596;656597;656598;656599;656600;656601;656602;656603;656604;656605;656606;656607;656608;656609;656610;656611;656612;656613;656614;656615;656616;656617;656618;656619;656620;656621;656622;656623;656624;656625;656626;656627;656628;656629;656630;656631;656632;656633;656634;656635;656636;656637;656638;656639;656640;656641;656642;656643;656644;656645;656646;656647;656648;656649;656650;656651;656652;656653;656654;656655;656656;656657;656658;656659;656660;656661;656662;656663;656664;656665;656666;656667;656668;656669;656670;656671;656672;656673;656674;656675;656676;656677;656678;656679;656680;656681;656682;656683;656684;656685;656686;656687;656688;656689;656690;656691;656692;656693;656694;656695;656696;656697;656698;656699;656700;656701;656702;656703;656704;656705;656706;656707;656708;656709;656710;656711;656712;656713;656714;656715;656716;656717;656718;656719;656720;656721;656722;656723;656724;656725;656726;656727;656728;656729;656730;656731;656732;656733;656734;656735;656736;656737;656738;656739;656740;656741;656742;656743;656744;656745;656746;656747;656748;656749;656750;656751;656752;656753;656754;656755;656756;656757;656758;656759;656760;656761;656762;656763;656764;656765;656766;656767;656768;656769;656770;656771;656772;656773;656774;656775;656776;656777;656778;656779;656780;656781;656782;656783;656784;656785;656786;656787;656788;656789;656790;656791;656792;656793;656794;656795;656796;656797;656798;656799;656800;656801;656802;656803;656804;656805;656806;656807;656808;656809;656810;656811;656812;656813;656814;656815;656816;656817;656818;656819;656820;656821;656822;656823;656824;656825;656826;656827;656828;656829;656830;656831;656832;656833;656834;656835;656836;656837;656838;656839;656840;656841;656842;656843;656844;656845;656846;656847;656848;656849;656850;656851;656852;656853;656854;656855;656856;656857;656858;656859;656860;656861;656862;656863;656864;656865;656866;656867;656868;656869;656870;656871;656872;700474;700475;700476;700477;700478;700479;700480;700481;700482;700483;700484;700485;700486;700487;700488;700489;757277;757278;757279;757280;757281;757282;959700;959701;959702;959703;959704;959705;959706;959707;959708;959709;959710;959711;959712;959713;1077885;1077886;1158028;1158029;1212992;1212993;1212994;1212995;1212996;1212997;1212998;1212999;1213000;1213001;1213002;1213003;1213004;1213005;1213006;1213007;1213008;1213009;1213010;1213011;1213012;1213013;1213014;1213015;1213016;1213017;1213018;1213019;1213020;1213021;1213022;1213023;1213024;1213025;1213026;1213027;1213028;1213029;1213030;1213031;1213032;1213033;1213034;1213035;1213036;1213037;1213038;1213039;1213040;1213041;1213042;1213043;1213044;1213045;1213046;1213047;1213048;1213049;1213050;1213051;1213052;1213053;1213054;1213055;1213056;1213057;1213058;1213059;1213060;1213061;1213062;1213063;1213064;1213065;1213066;1213067;1213068;1213069;1213070;1213071;1213072;1213073;1213074;1213075;1213076;1213077;1213078;1213079;1213080;1213081;1213082;1213083;1213084;1213085;1213086;1213087;1213088;1213089;1213090;1213091;1213092;1213093;1213094;1213095;1213096;1213097;1213098;1213099;1213100;1213101;1213102;1213103;1213104;1213105;1213106;1213107;1213108;1213109;1213110;1213111;1213112;1213113;1213114;1213115;1213116;1213117;1213118;1213119;1213120;1213121;1213122;1213123;1213124;1213125;1213126;1213127;1213128;1213129;1213130;1213131;1213132;1213133;1213134;1213135;1213136;1213137;1213138;1213139;1213140;1213141;1213142;1213143;1213144;1213145;1213146;1213147;1213148;1213149;1213150;1213151;1213152;1213153;1213154;1213155;1213156;1213157;1213158;1213159;1213160;1213161;1213162;1213163;1213164;1213165;1213166;1213167;1213168;1213169;1213170;1213171;1213172;1213173;1213174;1213175;1213176;1213177;1213178;1213179;1213180;1213181;1213182;1213183;1213184;1213185;1213186;1213187;1213188;1213189;1213190;1213191;1213192;1213193;1213194;1213195;1213196;1213197;1213198;1213199;1213200;1213201;1213202;1213203;1213204;1213205;1213206;1213207;1213208;1213209;1213210;1213211;1213212;1213213;1213214;1213215;1213216;1213217;1213218;1213219;1213220;1213221;1213222;1213223;1213224;1213225;1213226;1213227;1213228;1213229;1213230;1213231;1213232;1213233;1213234;1213235;1213236;1213237;1213238;1213239;1213240;1213241;1213242;1213243;1213244;1213245;1213246;1213247;1213248;1213249;1213250;1213251;1213252;1213253;1213254;1213255;1213256;1213257;1213258;1213259;1213260;1213261;1213262;1213263;1213264;1213265;1213266;1213267;1213268;1213269;1213270;1213271;1213272;1213273;1213274;1213275;1213276;1213277;1213278;1213279;1213280;1213281;1213282;1213283;1213284;1213285;1213286;1213287;1213288;1213289;1213290;1213291;1213292;1213293;1213294;1213295;1213296;1213297;1213298;1213299;1213300;1213301;1213302;1213303;1213304;1213305;1213306;1213307;1213308;1213309;1213310;1213311;1213312;1213313;1213314;1213315;1213316;1213317;1213318;1213319;1213320;1213321;1213322;1213323;1213324;1213325;1213326;1213327;1213328;1213329;1213330;1213331;1213332;1213333;1213334;1213335;1213336;1213337;1213338;1213339;1213340;1213341;1213342;1213343;1213344;1213345;1213346;1213347;1213348;1213349;1213350;1213351;1213352;1213353;1213354;1213355;1213356;1213357;1213358;1213359;1213360;1213361;1313845;1313846;1313847;1313848;1313849;1335403;1335404;1503615;1503616;1503617;1503618;1503619;1522987;1614322;1614323;1614324;1614325;1614326;1614327;1614328;1614329;1614330;1614331;1644589;1644590;1644591;1644592;1644593;1644594;1644595;1644596;1644597;1644598;1644599;1644600;1644601;1644602;1644603;1644604;1644605;1644606;1644607;1644608;1644609;1644610;1644611;1644612;1644613;1644614;1644615;1644616;1644617;1644618;1644619;1644620;1644621;1644622;1644623;1644624;1644625;1644626;1644627;1644628;1644629;1644630;1644631;1644632;1644633;1644634;1644635;1644636;1644637;1644638;1644639;1644640;1644641;1644642;1644643;1644644;1644645;1644646;1644647;1644648;1644649;1644650;1644651;1644652;1644653;1644654;1644655;1644656;1644657;1644658;1644659;1644660;1644661;1644662;1644663;1644664;1644665;1644666;1644667;1644668;1644669;1644670;1644671;1644672;1644673;1644674;1644675;1644676;1644677;1644678;1644679;1644680;1644681;1644682;1644683;1644684;1644685;1644686;1644687;1644688;1644689;1644690;1644691;1644692;1644693;1644694;1644695;1644696;1644697;1644698;1644699;1644700;1644701;1644702;1644703;1644704;1644705;1644706;1644707;1644708;1644709;1644710;1644711;1644712;1644713;1644714;1644715;1644716;1644717;1644718;1644719;1644720;1644721;1644722;1644723;1644724;1644725;1644726;1644727;1644728;1644729;1644730;1644731;1644732;1644733;1644734;1644735;1644736;1644737;1644738;1644739;1644740;1644741;1644742;1644743;1644744;1644745;1644746;1644747;1644748;1644749;1644750;1644751;1644752;1644753;1644754;1644755;1644756;1644757;1644758;1644759;1644760;1644761;1644762;1644763;1644764;1644765;1644766;1644767;1644768;1644769;1644770;1644771;1644772;1644773;1644774;1644775;1644776;1644777;1644778;1644779;1644780;1644781;1644782;1644783;1644784;1644785;1644786;1644787;1644788;1644789;1644790;1644791;1644792;1644793;1644794;1644795;1644796;1644797;1644798;1644799;1644800;1644801;1644802;1644803;1644804;1644805;1644806;1644807;1644808;1644809;1644810;1644811;1644812;1644813;1644814;1644815;1644816;1644817;1644818;1644819;1644820;1644821;1644822;1644823;1644824;1644825;1644826;1644827;1644828;1644829;1644830;1644831;1644832;1644833;1644834;1644835;1644836;1644837;1644838;1644839;1644840;1644841;1644842;1644843;1644844;1644845;1644846;1644847;1644848;1644849;1644850;1644851;1644852;1644853;1644854;1644855;1644856;1644857;1644858;1644859;1644860;1644861;1644862;1644863;1644864;1644865;1644866;1644867;1644868;1644869;1644870;1644871;1644872;1644873;1644874;1644875;1644876;1644877;1644878;1644879;1644880;1644881;1644882;1644883;1644884;1644885;1644886;1644887;1644888;1644889;1644890;1644891;1644892;1644893;1644894;1644895;1644896;1644897;1644898;1644899;1644900;1644901;1644902;1644903;1644904;1644905;1644906;1644907;1644908;1644909;1644910;1644911;1644912;1644913;1644914;1644915;1644916;1644917;1644918;1644919;1644920;1644921;1644922;1644923;1644924;1644925;1644926;1644927;1644928;1644929;1644930;1644931;1644932;1644933;1644934;1644935;1644936;1644937;1644938;1644939;1644940;1644941;1644942;1644943;1644944;1644945;1644946;1644947;1644948;1644949;1644950;1644951;1644952;1644953;1644954;1644955;1644956;1644957;1644958;1644959;1644960;1644961;1644962;1644963;1644964;1644965;1644966;1644967;1644968;1644969;1644970;1644971;1644972;1644973;1644974;1644975;1644976;1644977;1644978;1644979;1644980;1644981;1644982;1644983;1644984;1644985;1644986;1644987;1644988;1644989;1644990;1644991;1644992;1644993;1644994;1644995;1644996;1644997;1644998;1644999;1645000;1645001;1645002;1645003;1645004;1645005;1645006;1645007;1645008;1645009;1645010;1645011;1645012;1645013;1645014;1645015;1645016;1645017;1645018;1645019;1645020;1645021;1645022;1645023;1645024;1645025;1645026;1645027;1645028;1645029;1645030;1645031;1645032;1645033;1645034;1645035;1645036;1645037;1645038;1645039;1645040;1645041;1645042;1645043;1645044;1645045;1645046;1645047;1645048;1645049;1645050;1645051;1645052;1645053;1645054;1645055;1645056;1645057;1645058;1645059;1645060;1645061;1645062;1645063;1645064;1645065;1645066;1645067;1645068;1645069;1645070;1645071;1645072;1645073;1645074;1645075;1645076;1645077;1645078;1645079;1645080;1645081;1645082;1645083;1645084;1645085;1645086;1645087;1645088;1645089;1645090;1645091;1645092;1645093;1645094;1645095;1645096;1645097;1645098;1645099;1645100;1645101;1645102;1645103;1645104;1645105;1645106;1645107;1645108;1645109;1645110;1645111;1645112;1645113;1645114;1645115;1645116;1645117;1645118;1645119;1645120;1645121;1645122;1645123;1645124;1645125;1645126;1645127;1645128;1645129;1645130;1645131;1645132;1645133;1645134;1645135;1645136;1645137;1645138;1645139;1645140;1645141;1645142;1645143;1645144;1645145;1645146;1645147;1645148;1645149;1645150;1645151;1645152;1645153;1645154;1645155;1645156;1645157;1645158;1645159;1645160;1645161;1645162;1645163;1645164;1645165;1645166;1645167;1645168;1645169;1645170;1645171;1645172;1645173;1645174;1645175;1645176;1645177;1645178;1645179;1645180;1645181;1645182;1645183;1645184;1645185;1645186;1645187;1645188;1645189;1645190;1645191;1645192;1645193;1645194;1645195;1645196;1645197;1645198;1645199;1645200;1645201;1645202;1645203;1645204;1645205;1645206;1645207;1645208;1645209;1645210;1645211;1645212;1645213;1645214;1645215;1645216;1645217;1645218;1645219;1645220;1645221;1645222;1645223;1645224;1645225;1645226;1645227;1645228;1645229;1645230;1645231;1645232;1645233;1645234;1645235;1645236;1645237;1645238;1645239;1645240;1645241;1645242;1645243;1645244;1645245;1645246;1645247;1645248;1645249;1645250;1645251;1645252;1645253;1645254;1645255;1645256;1645257;1645258;1645259;1645260;1645261;1645262;1645263;1645264;1645265;1645266;1645267;1645268;1645269;1645270;1645271;1645272;1645273;1645274;1645275;1645276;1645277;1645278;1645279;1645280;1645281;1645282;1645283;1645284;1645285;1645286;1645287;1645288;1645289;1645290;1645291;1645292;1645293;1645294;1645295;1645296;1645297;1645298;1645299;1645300;1645301;1645302;1645303;1645304;1645305;1645306;1645307;1645308;1645309;1645310;1645311;1645312;1645313;1645314;1645315;1645316;1645317;1645318;1645319;1645320;1645321;1645322;1645323;1645324;1645325;1645326;1645327;1645328;1645329;1645330;1645331;1645332;1645333;1645334;1645335;1645851;1748021;1748022;1748023	131339;196788;299715;406781;415103;415488;456395;656406;700478;700485;757277;959700;1077885;1158028;1213085;1313845;1313846;1335403;1503618;1522987;1614322;1645016;1645851;1748021
P17677;P17677-2	P17677;P17677-2	9;9	9;9	9;9	Neuromodulin	GAP43	2	9	9	9	3	3	4	9	7	8	3	7	7	6	4	2	8	4	6	7	6	5	6	8	9	5	4	4	3	3	3	3	8	5	8	4	5	5	4	5	7	3	4	6	3	7	7	8	8	5	6	8	8	8	4	7	3	6	3	8	8	7	7	8	8	9	4	6	8	7	3	7	5	7	2	3	4	4	4	2	5	5	4	5	3	3	6	7	7	3	3	4	3	4	3	3	2	2	2	5	3	4	8	8	7	3	6	6	5	2	4	3	3	3	3	3	4	3	7	3	3	4	2	3	3	3	3	5	6	8	4	5	4	3	6	5	6	3	3	5	5	2	3	4	6	3	5	2	6	3	5	3	3	4	9	7	8	3	7	7	6	4	2	8	4	6	7	6	5	6	8	9	5	4	4	3	3	3	3	8	5	8	4	5	5	4	5	7	3	4	6	3	7	7	8	8	5	6	8	8	8	4	7	3	6	3	8	8	7	7	8	8	9	4	6	8	7	3	7	5	7	2	3	4	4	4	2	5	5	4	5	3	3	6	7	7	3	3	4	3	4	3	3	2	2	2	5	3	4	8	8	7	3	6	6	5	2	4	3	3	3	3	3	4	3	7	3	3	4	2	3	3	3	3	5	6	8	4	5	4	3	6	5	6	3	3	5	5	2	3	4	6	3	5	2	6	3	5	3	3	4	9	7	8	3	7	7	6	4	2	8	4	6	7	6	5	6	8	9	5	4	4	3	3	3	3	8	5	8	4	5	5	4	5	7	3	4	6	3	7	7	8	8	5	6	8	8	8	4	7	3	6	3	8	8	7	7	8	8	9	4	6	8	7	3	7	5	7	2	3	4	4	4	2	5	5	4	5	3	3	6	7	7	3	3	4	3	4	3	3	2	2	2	5	3	4	8	8	7	3	6	6	5	2	4	3	3	3	3	3	4	3	7	3	3	4	2	3	3	3	3	5	6	8	4	5	4	3	6	5	6	3	3	5	5	2	3	4	6	3	5	2	6	3	5	52.1	52.1	52.1	24802	238	238;274	0	323.31	By MS/MS	By MS/MS	By MS/MS	By MS/MS	By MS/MS	By MS/MS	By MS/MS	By MS/MS	By MS/MS	By MS/MS	By MS/MS	By MS/MS	By MS/MS	By MS/MS	By MS/MS	By MS/MS	By MS/MS	By MS/MS	By MS/MS	By MS/MS	By MS/MS	By MS/MS	By MS/MS	By MS/MS	By MS/MS	By MS/MS	By MS/MS	By MS/MS	By MS/MS	By MS/MS	By MS/MS	By MS/MS	By MS/MS	By MS/MS	By MS/MS	By MS/MS	By MS/MS	By MS/MS	By MS/MS	By MS/MS	By MS/MS	By MS/MS	By MS/MS	By MS/MS	By MS/MS	By MS/MS	By MS/MS	By MS/MS	By MS/MS	By MS/MS	By MS/MS	By MS/MS	By MS/MS	By MS/MS	By MS/MS	By MS/MS	By MS/MS	By MS/MS	By MS/MS	By MS/MS	By MS/MS	By MS/MS	By MS/MS	By MS/MS	By MS/MS	By MS/MS	By MS/MS	By MS/MS	By MS/MS	By MS/MS	By MS/MS	By MS/MS	By MS/MS	By MS/MS	By MS/MS	By MS/MS	By MS/MS	By MS/MS	By MS/MS	By MS/MS	By MS/MS	By MS/MS	By MS/MS	By MS/MS	By MS/MS	By MS/MS	By MS/MS	By MS/MS	By MS/MS	By MS/MS	By MS/MS	By MS/MS	By MS/MS	By MS/MS	By MS/MS	By MS/MS	By MS/MS	By MS/MS	By MS/MS	By MS/MS	By MS/MS	By MS/MS	By MS/MS	By MS/MS	By MS/MS	By matching	By MS/MS	By MS/MS	By MS/MS	By MS/MS	By MS/MS	By MS/MS	By MS/MS	By MS/MS	By MS/MS	By MS/MS	By MS/MS	By MS/MS	By MS/MS	By MS/MS	By MS/MS	By MS/MS	By MS/MS	By MS/MS	By MS/MS	By MS/MS	By MS/MS	By MS/MS	By MS/MS	By MS/MS	By MS/MS	By MS/MS	By MS/MS	By MS/MS	By MS/MS	By MS/MS	By MS/MS	By MS/MS	By MS/MS	By MS/MS	By MS/MS	By MS/MS	By MS/MS	By matching	By MS/MS	By MS/MS	By MS/MS	31.1	31.1	35.7	52.1	47.5	47.5	31.1	47.5	42	37.4	35.7	21.8	47.5	40.3	42	47.5	37.4	28.2	39.1	47.5	52.1	40.3	35.7	35.7	31.1	31.1	31.1	31.1	46.6	37.4	47.5	35.7	40.3	37.4	35.7	37.4	42	31.1	35.7	37.4	31.1	52.1	52.1	52.1	52.1	42	37.4	52.1	52.1	52.1	35.7	42	31.1	42	31.1	52.1	52.1	50.4	47.5	52.1	52.1	52.1	35.7	37.4	46.6	42	31.1	47.5	42	42	21.8	31.1	35.7	35.7	35.7	21.8	37.4	40.3	35.7	40.3	31.1	31.1	37.4	47.5	42	31.1	31.1	35.7	31.1	35.7	31.1	31.1	21	21.8	21.8	40.3	31.1	35.7	46.6	46.6	42	26.5	37.4	37.4	35.7	21.8	35.7	31.1	31.1	31.1	31.1	31.1	35.7	31.1	42	31.1	31.1	35.7	21.8	31.1	31.1	31.1	31.1	35.7	42	47.5	32.8	37.4	32.8	31.1	37.4	35.7	37.4	31.1	31.1	37.4	37.4	21.8	31.1	35.7	37.4	26.5	37.4	26.5	37.4	28.2	37.4	89983000000	423360000	287720000	1829800000	2130900000	709520000	1901000000	805330000	549280000	322640000	554040000	96367000	42205000	1021600000	24584000	40369000	345510000	297230000	82873000	453650000	983060000	661800000	251040000	215640000	233180000	459720000	529490000	191300000	324430000	2111700000	1381300000	2974700000	291920000	1665400000	873270000	817030000	382730000	1037300000	272900000	164650000	562010000	309960000	156530000	289020000	209620000	275290000	77451000	187400000	670560000	313360000	406200000	332650000	1517100000	279040000	1470000000	279740000	589780000	608740000	440130000	549020000	690110000	589150000	1694900000	1222300000	195340000	1604200000	654420000	608990000	969800000	27854000	415900000	30496000	635800000	973300000	1285500000	644260000	50996000	1524700000	1239900000	1574600000	1860800000	328600000	498610000	619120000	165160000	1416600000	640400000	191820000	241750000	195320000	1317500000	302240000	322160000	100580000	100290000	100730000	2528600000	198910000	322590000	1406500000	1363100000	664730000	24097000	109090000	300940000	241500000	11230000	464700000	197060000	275050000	773320000	154170000	137310000	1009500000	350540000	1661700000	389780000	137480000	90554000	59707000	341360000	986910000	778070000	449330000	629390000	1679700000	1918100000	261620000	340480000	548780000	544930000	497460000	568260000	750650000	424320000	610880000	1099800000	914280000	48415000	294100000	301860000	232170000	15815000	119110000	7897000	196090000	21803000	230900000	7498600000	35280000	23976000	152480000	177580000	59127000	158420000	67111000	45774000	26887000	46170000	8030600	3517100	85131000	2048600	3364100	28793000	24769000	6906100	37804000	81921000	55150000	20920000	17970000	19431000	38310000	44124000	15942000	27036000	175970000	115110000	247890000	24327000	138780000	72773000	68086000	31895000	86445000	22742000	13721000	46834000	25830000	13044000	24085000	17469000	22941000	6454200	15616000	55880000	26113000	33850000	27721000	126420000	23253000	122500000	23312000	49148000	50729000	36677000	45752000	57509000	49096000	141240000	101860000	16278000	133680000	54535000	50749000	80817000	2321100	34658000	2541300	52984000	81108000	107130000	53688000	4249700	127050000	103320000	131210000	155060000	27383000	41550000	51593000	13763000	118050000	53366000	15985000	20146000	16277000	109790000	25187000	26847000	8381500	8357400	8394200	210720000	16576000	26882000	117210000	113590000	55394000	2008000	9090900	25079000	20125000	935820	38725000	16422000	22921000	64443000	12847000	11442000	84128000	29212000	138480000	32482000	11457000	7546100	4975600	28447000	82243000	64840000	37444000	52449000	139970000	159840000	21801000	28373000	45731000	45411000	41455000	47355000	62554000	35360000	50906000	91647000	76190000	4034600	24508000	25155000	19347000	1317900	9926200	658090	16341000	1816900	19241000	1085600000	958390000	1880000000	7543700000	2151700000	6135800000	1003800000	1919900000	713340000	1944500000	264590000	121210000	2269200000	757420000	905890000	2883600000	2042300000	2336700000	698610000	1290000000	859410000	559530000	261460000	520990000	446460000	455560000	445350000	410890000	2542800000	1363600000	4581200000	1197300000	3492100000	2564800000	1091000000	1118300000	1776000000	524670000	344380000	987190000	750630000	1142100000	1644100000	1071700000	1063100000	681490000	1396900000	3747900000	2310600000	1754000000	534750000	1511500000	750150000	800900000	559680000	1412200000	1426800000	1771600000	1310300000	2000600000	2420400000	2444100000	2372200000	727670000	1504200000	1262800000	1342300000	5354000000	336570000	1884500000	180690000	820800000	911490000	801300000	1192000000	146190000	2279700000	2333800000	2440500000	1916200000	728660000	995170000	1846200000	1389500000	2266800000	1801300000	834670000	833780000	918110000	1561000000	502760000	335830000	126950000	264840000	271620000	3188000000	400340000	668280000	2763500000	1857200000	1703900000	211930000	386490000	621150000	589560000	238450000	1125900000	501890000	418400000	1036700000	330820000	297490000	2358500000	1046100000	2767000000	1184200000	652230000	269750000	216080000	1200900000	1246400000	2142300000	855960000	1039900000	2539100000	3081500000	891680000	711990000	1097900000	812340000	1241100000	1235900000	1124900000	874720000	1069300000	1097200000	1140600000	367540000	561030000	581570000	1346400000	218140000	357190000	28223000	459650000	347000000	954310000	7	5	15	22	10	21	10	12	5	6	2	3	11	1	2	7	6	2	6	13	11	6	5	4	9	7	6	6	20	13	22	3	12	10	6	5	13	4	4	9	5	5	7	6	4	4	5	12	8	6	6	13	5	11	6	11	9	8	7	10	11	20	13	3	13	7	10	16	1	6	1	7	10	9	9	1	12	9	12	14	4	5	11	4	15	10	3	5	4	11	3	6	1	4	4	18	4	5	11	14	6	1	3	5	5	0	6	2	2	8	4	3	7	7	15	7	2	2	1	5	11	8	7	12	16	14	7	7	6	10	8	6	9	7	8	13	10	2	5	7	4	1	4	0	3	1	8	1100				1219	748;3551;3552;4609;4626;7747;20499;20500;31275	True;True;True;True;True;True;True;True;True	798;3769;3770;4881;4898;8225;21732;21733;33520	50480;50481;50482;50483;50484;50485;50486;50487;50488;50489;50490;50491;50492;50493;50494;50495;50496;50497;50498;50499;50500;50501;50502;50503;50504;50505;50506;50507;50508;50509;50510;50511;50512;50513;50514;50515;50516;50517;50518;50519;50520;50521;50522;50523;50524;50525;50526;50527;50528;50529;50530;50531;50532;50533;50534;50535;50536;50537;50538;50539;50540;50541;50542;50543;50544;50545;50546;50547;50548;50549;50550;50551;50552;50553;50554;50555;50556;50557;50558;50559;50560;50561;50562;50563;50564;50565;50566;50567;50568;50569;50570;50571;50572;50573;50574;50575;50576;50577;50578;50579;50580;50581;50582;50583;50584;50585;50586;50587;50588;50589;50590;50591;50592;50593;50594;50595;50596;50597;50598;50599;50600;50601;50602;50603;50604;50605;50606;50607;50608;50609;50610;50611;50612;50613;50614;50615;50616;50617;50618;50619;50620;50621;50622;50623;50624;50625;50626;50627;50628;50629;50630;50631;251568;251569;251570;251571;251572;251573;251574;251575;251576;251577;251578;251579;251580;251581;251582;251583;251584;251585;251586;251587;251588;251589;251590;251591;251592;251593;251594;251595;251596;251597;251598;251599;251600;251601;251602;251603;251604;251605;251606;251607;251608;251609;251610;251611;251612;251613;251614;251615;251616;251617;251618;251619;251620;251621;251622;251623;251624;251625;251626;251627;251628;251629;251630;251631;251632;251633;251634;251635;251636;251637;251638;251639;251640;251641;251642;251643;251644;251645;251646;251647;251648;251649;251650;251651;251652;251653;251654;251655;251656;251657;251658;251659;251660;251661;251662;251663;251664;251665;251666;251667;251668;251669;251670;251671;251672;251673;251674;251675;251676;251677;251678;251679;251680;251681;251682;251683;251684;251685;251686;251687;251688;251689;251690;251691;251692;251693;251694;251695;251696;251697;251698;251699;251700;251701;251702;251703;251704;251705;251706;251707;251708;251709;251710;251711;251712;251713;251714;251715;251716;251717;251718;251719;251720;251721;251722;251723;251724;251725;251726;251727;251728;251729;251730;251731;251732;251733;251734;251735;251736;251737;251738;251739;251740;251741;251742;251743;251744;251745;251746;251747;251748;251749;251750;251751;251752;251753;251754;251755;251756;251757;251758;251759;251760;251761;251762;251763;251764;251765;251766;251767;251768;251769;251770;251771;251772;251773;251774;251775;251776;251777;251778;251779;251780;251781;251782;251783;251784;251785;251786;251787;251788;251789;251790;251791;251792;251793;251794;251795;251796;251797;251798;251799;251800;251801;251802;251803;251804;251805;251806;251807;251808;251809;251810;251811;251812;251813;251814;251815;251816;251817;251818;251819;251820;251821;251822;251823;251824;251825;251826;251827;251828;251829;251830;251831;251832;251833;251834;251835;251836;251837;251838;251839;251840;251841;251842;251843;251844;251845;251846;251847;251848;251849;251850;251851;251852;251853;251854;251855;251856;251857;251858;251859;251860;251861;251862;251863;251864;251865;251866;251867;251868;251869;251870;251871;251872;251873;251874;251875;251876;251877;251878;251879;251880;251881;251882;251883;251884;251885;251886;251887;251888;251889;251890;251891;251892;251893;251894;251895;251896;251897;251898;251899;251900;251901;251902;251903;251904;251905;251906;251907;251908;251909;251910;251911;251912;251913;251914;251915;251916;251917;251918;251919;251920;251921;251922;251923;251924;251925;251926;251927;251928;251929;251930;251931;251932;251933;251934;251935;251936;251937;251938;251939;251940;251941;251942;251943;251944;251945;251946;251947;251948;251949;251950;251951;251952;251953;251954;251955;251956;251957;251958;251959;251960;251961;251962;251963;251964;251965;251966;251967;251968;251969;251970;251971;251972;251973;251974;251975;251976;251977;251978;251979;251980;251981;251982;251983;251984;251985;251986;251987;251988;251989;251990;251991;251992;251993;251994;326167;326168;326169;326170;326171;326172;326173;326174;326175;326176;326177;326178;326179;326180;326181;326182;326183;326184;326185;326186;326187;326188;326189;326190;326191;326192;326839;326840;326841;326842;326843;326844;326845;326846;326847;326848;326849;326850;326851;326852;326853;326854;326855;326856;326857;326858;326859;326860;326861;326862;326863;326864;326865;326866;326867;326868;326869;326870;533586;533587;533588;533589;533590;533591;533592;533593;533594;533595;533596;533597;533598;533599;533600;533601;533602;533603;533604;533605;533606;533607;533608;533609;533610;533611;533612;533613;533614;533615;533616;533617;533618;533619;533620;533621;533622;533623;533624;533625;533626;533627;533628;533629;533630;533631;533632;533633;533634;533635;533636;533637;533638;533639;533640;533641;533642;1445370;1445371;1445372;1445373;1445374;1445375;1445376;1445377;1445378;1445379;1445380;1445381;1445382;1445383;1445384;1445385;1445386;1445387;1445388;1445389;1445390;1445391;1445392;1445393;1445394;1445395;1445396;1445397;1445398;1445399;1445400;1445401;1445402;1445403;1445404;1445405;1445406;1445407;1445408;1445409;1445410;1445411;1445412;1445413;1445414;1445415;1445416;1445417;1445418;1445419;1445420;1445421;1445422;1445423;1445424;1445425;1445426;1445427;1445428;1445429;1445430;1445431;1445432;1445433;1445434;1445435;1445436;1445437;1445438;1445439;1445440;1445441;1445442;1445443;1445444;1445445;1445446;1445447;1445448;1445449;1445450;1445451;1445452;1445453;1445454;1445455;1445456;1445457;1445458;1445459;1445460;1445461;1445462;1445463;1445464;1445465;1445466;1445467;1445468;1445469;1445470;1445471;1445472;1445473;1445474;1445475;1445476;1445477;1445478;1445479;1445480;1445481;1445482;1445483;1445484;1445485;1445486;1445487;1445488;1445489;1445490;1445491;1445492;1445493;1445494;1445495;1445496;1445497;1445498;1445499;1445500;1445501;1445502;1445503;1445504;1445505;1445506;1445507;1445508;1445509;1445510;1445511;1445512;1445513;1445514;1445515;1445516;1445517;1445518;1445519;1445520;1445521;1445522;1445523;1445524;1445525;1445526;1445527;1445528;1445529;1445530;1445531;1445532;1445533;1445534;1445535;1445536;1445537;1445538;1445539;1445540;1445541;1445542;1445543;1445544;1445545;1445546;1445547;1445548;1445549;1445550;1445551;1445552;1445553;1445554;1445555;1445556;1445557;1445558;1445559;1445560;1445561;1445562;1445563;1445564;1445565;1445566;1445567;1445568;1445569;1445570;1445571;1445572;1445573;1445574;1445575;1445576;1445577;1445578;1445579;1445580;1445581;1445582;1445583;1445584;1445585;1445586;1445587;1445588;1445589;1445590;1445591;1445592;1445593;1445594;1445595;1445596;1445597;1445598;1445599;1445600;1445601;1445602;1445603;1445604;1445605;1445606;1445607;1445608;1445609;1445610;1445611;1445612;1445613;1445614;2205609;2205610;2205611;2205612;2205613;2205614;2205615;2205616;2205617;2205618;2205619;2205620;2205621;2205622;2205623;2205624;2205625;2205626;2205627;2205628;2205629;2205630;2205631;2205632;2205633;2205634;2205635;2205636;2205637;2205638;2205639;2205640;2205641;2205642;2205643;2205644;2205645;2205646;2205647;2205648;2205649;2205650;2205651;2205652;2205653;2205654;2205655;2205656;2205657;2205658;2205659;2205660;2205661;2205662;2205663;2205664;2205665;2205666;2205667;2205668;2205669;2205670;2205671;2205672;2205673;2205674;2205675;2205676;2205677;2205678;2205679;2205680;2205681;2205682;2205683;2205684;2205685;2205686;2205687;2205688;2205689;2205690;2205691;2205692;2205693;2205694;2205695;2205696;2205697;2205698;2205699;2205700;2205701;2205702;2205703;2205704;2205705;2205706;2205707;2205708;2205709;2205710;2205711;2205712;2205713;2205714;2205715;2205716;2205717;2205718;2205719;2205720;2205721;2205722;2205723;2205724;2205725;2205726;2205727;2205728;2205729;2205730;2205731;2205732;2205733;2205734;2205735;2205736;2205737;2205738;2205739;2205740;2205741;2205742;2205743;2205744;2205745;2205746;2205747;2205748;2205749;2205750;2205751;2205752;2205753;2205754;2205755;2205756;2205757;2205758;2205759;2205760;2205761;2205762;2205763;2205764;2205765;2205766;2205767;2205768;2205769;2205770;2205771;2205772;2205773;2205774;2205775;2205776;2205777;2205778;2205779;2205780;2205781;2205782;2205783;2205784;2205785;2205786;2205787;2205788;2205789;2205790;2205791;2205792;2205793;2205794;2205795;2205796;2205797;2205798;2205799;2205800;2205801;2205802;2205803;2205804;2205805;2205806;2205807;2205808;2205809;2205810;2205811;2205812;2205813;2205814;2205815;2205816;2205817;2205818;2205819;2205820;2205821;2205822;2205823;2205824;2205825;2205826;2205827;2205828;2205829;2205830;2205831;2205832;2205833;2205834;2205835;2205836;2205837;2205838;2205839;2205840;2205841;2205842;2205843;2205844;2205845;2205846;2205847;2205848;2205849;2205850;2205851;2205852;2205853;2205854;2205855;2205856;2205857;2205858;2205859;2205860;2205861;2205862;2205863;2205864;2205865;2205866;2205867;2205868;2205869;2205870;2205871;2205872;2205873;2205874;2205875;2205876;2205877;2205878;2205879;2205880;2205881;2205882;2205883;2205884;2205885;2205886;2205887;2205888;2205889;2205890;2205891;2205892;2205893;2205894;2205895;2205896;2205897;2205898;2205899;2205900;2205901;2205902;2205903;2205904;2205905;2205906;2205907;2205908;2205909;2205910;2205911;2205912;2205913;2205914;2205915;2205916;2205917;2205918;2205919;2205920;2205921;2205922;2205923;2205924;2205925;2205926;2205927;2205928;2205929;2205930;2205931;2205932;2205933;2205934;2205935;2205936;2205937;2205938;2205939;2205940;2205941;2205942;2205943;2205944;2205945;2205946;2205947;2205948;2205949;2205950;2205951;2205952;2205953;2205954;2205955;2205956;2205957;2205958;2205959;2205960;2205961;2205962;2205963;2205964;2205965;2205966;2205967;2205968;2205969;2205970;2205971;2205972;2205973;2205974;2205975;2205976;2205977;2205978;2205979;2205980;2205981;2205982;2205983;2205984;2205985;2205986;2205987;2205988;2205989;2205990;2205991;2205992;2205993;2205994	28916;28917;28918;28919;28920;28921;28922;28923;28924;28925;28926;28927;28928;28929;28930;28931;28932;28933;28934;28935;28936;28937;28938;28939;28940;28941;28942;28943;28944;28945;28946;28947;28948;28949;28950;28951;28952;28953;28954;28955;28956;28957;28958;28959;28960;28961;28962;28963;28964;28965;28966;28967;28968;28969;28970;28971;28972;28973;28974;28975;28976;28977;28978;28979;28980;28981;28982;28983;28984;28985;28986;28987;28988;28989;28990;28991;28992;28993;28994;28995;28996;28997;28998;28999;29000;29001;29002;29003;29004;29005;29006;29007;141407;141408;141409;141410;141411;141412;141413;141414;141415;141416;141417;141418;141419;141420;141421;141422;141423;141424;141425;141426;141427;141428;141429;141430;141431;141432;141433;141434;141435;141436;141437;141438;141439;141440;141441;141442;141443;141444;141445;141446;141447;141448;141449;141450;141451;141452;141453;141454;141455;141456;141457;141458;141459;141460;141461;141462;141463;141464;141465;141466;141467;141468;141469;141470;141471;141472;141473;141474;141475;141476;141477;141478;141479;141480;141481;141482;141483;141484;141485;141486;141487;141488;141489;141490;141491;141492;141493;141494;141495;141496;141497;141498;141499;141500;141501;141502;141503;141504;141505;141506;141507;141508;141509;141510;141511;141512;141513;141514;141515;141516;141517;141518;141519;141520;141521;141522;141523;141524;141525;141526;141527;141528;141529;141530;141531;141532;141533;141534;141535;141536;141537;141538;141539;141540;141541;141542;141543;141544;141545;141546;141547;141548;141549;141550;141551;141552;141553;141554;141555;141556;141557;141558;141559;141560;141561;141562;141563;141564;141565;141566;141567;141568;141569;141570;141571;141572;141573;141574;141575;141576;141577;141578;141579;141580;141581;141582;141583;141584;141585;141586;141587;141588;141589;141590;141591;141592;141593;141594;141595;141596;141597;141598;141599;141600;141601;141602;141603;141604;141605;141606;141607;141608;141609;141610;141611;141612;141613;141614;141615;141616;141617;141618;141619;141620;141621;141622;141623;141624;141625;141626;141627;141628;141629;141630;141631;141632;141633;141634;141635;141636;141637;141638;141639;141640;141641;141642;141643;141644;141645;141646;141647;141648;141649;141650;141651;141652;141653;141654;141655;141656;141657;141658;141659;141660;141661;141662;141663;141664;141665;141666;141667;141668;141669;141670;141671;141672;141673;141674;141675;141676;141677;141678;141679;141680;141681;141682;141683;141684;141685;141686;141687;141688;141689;141690;141691;141692;141693;141694;141695;141696;141697;141698;141699;141700;141701;141702;141703;141704;141705;141706;141707;141708;141709;141710;141711;141712;141713;141714;141715;141716;141717;141718;141719;141720;141721;141722;141723;141724;141725;141726;141727;141728;141729;141730;141731;141732;141733;141734;141735;141736;141737;141738;141739;141740;141741;141742;141743;141744;141745;141746;141747;141748;141749;141750;141751;141752;141753;141754;141755;141756;141757;141758;141759;141760;141761;141762;141763;141764;141765;141766;141767;141768;141769;141770;141771;141772;141773;141774;141775;141776;141777;141778;141779;141780;141781;141782;141783;141784;141785;141786;141787;141788;141789;141790;141791;141792;141793;141794;141795;141796;141797;141798;141799;141800;141801;141802;141803;141804;141805;141806;141807;141808;141809;141810;141811;141812;141813;141814;141815;141816;141817;141818;141819;141820;141821;141822;141823;141824;141825;141826;141827;141828;141829;141830;141831;141832;141833;141834;141835;141836;141837;141838;141839;141840;141841;141842;141843;141844;141845;141846;141847;141848;141849;141850;141851;141852;184857;185118;307020;307021;307022;307023;307024;307025;307026;307027;307028;307029;820967;820968;820969;820970;820971;820972;820973;820974;820975;820976;1229061;1229062;1229063;1229064;1229065;1229066;1229067;1229068;1229069;1229070;1229071;1229072;1229073;1229074;1229075;1229076;1229077;1229078;1229079;1229080;1229081;1229082;1229083;1229084;1229085;1229086;1229087;1229088;1229089;1229090;1229091;1229092;1229093;1229094;1229095;1229096;1229097;1229098;1229099;1229100;1229101;1229102;1229103;1229104;1229105;1229106;1229107;1229108;1229109;1229110;1229111;1229112;1229113;1229114;1229115;1229116;1229117;1229118;1229119;1229120;1229121;1229122;1229123;1229124;1229125;1229126;1229127;1229128;1229129;1229130;1229131;1229132;1229133;1229134;1229135;1229136;1229137;1229138;1229139;1229140;1229141;1229142;1229143;1229144;1229145;1229146;1229147;1229148;1229149;1229150;1229151;1229152;1229153;1229154;1229155;1229156;1229157;1229158;1229159;1229160;1229161;1229162;1229163;1229164;1229165;1229166;1229167;1229168;1229169;1229170;1229171;1229172;1229173;1229174;1229175;1229176;1229177;1229178;1229179;1229180;1229181;1229182;1229183;1229184;1229185;1229186;1229187;1229188;1229189;1229190;1229191;1229192;1229193;1229194;1229195;1229196;1229197;1229198;1229199;1229200;1229201;1229202;1229203;1229204;1229205;1229206;1229207;1229208;1229209;1229210;1229211;1229212;1229213;1229214;1229215;1229216;1229217;1229218;1229219;1229220;1229221;1229222;1229223;1229224;1229225;1229226;1229227;1229228;1229229;1229230;1229231;1229232;1229233;1229234;1229235;1229236;1229237;1229238;1229239;1229240;1229241;1229242;1229243;1229244;1229245;1229246;1229247;1229248;1229249;1229250;1229251;1229252;1229253;1229254;1229255;1229256;1229257;1229258;1229259;1229260;1229261;1229262;1229263;1229264;1229265;1229266;1229267;1229268;1229269;1229270;1229271;1229272;1229273;1229274;1229275;1229276;1229277;1229278;1229279;1229280;1229281;1229282;1229283;1229284;1229285;1229286;1229287;1229288;1229289;1229290;1229291;1229292;1229293;1229294;1229295;1229296;1229297;1229298;1229299;1229300;1229301;1229302;1229303;1229304;1229305;1229306;1229307;1229308;1229309;1229310;1229311;1229312;1229313;1229314;1229315;1229316;1229317;1229318;1229319;1229320;1229321;1229322;1229323;1229324;1229325;1229326;1229327;1229328;1229329;1229330;1229331;1229332;1229333;1229334;1229335;1229336;1229337;1229338;1229339;1229340;1229341;1229342;1229343;1229344;1229345;1229346;1229347;1229348;1229349;1229350;1229351;1229352;1229353;1229354;1229355;1229356;1229357;1229358;1229359;1229360;1229361;1229362;1229363;1229364;1229365;1229366;1229367;1229368;1229369;1229370;1229371;1229372;1229373;1229374;1229375;1229376;1229377;1229378;1229379;1229380;1229381;1229382;1229383;1229384;1229385;1229386;1229387;1229388;1229389;1229390;1229391;1229392;1229393;1229394;1229395;1229396;1229397;1229398;1229399;1229400;1229401;1229402;1229403;1229404;1229405;1229406;1229407;1229408;1229409;1229410;1229411;1229412;1229413;1229414;1229415;1229416;1229417;1229418;1229419;1229420;1229421;1229422;1229423;1229424;1229425;1229426;1229427;1229428;1229429;1229430;1229431;1229432;1229433;1229434;1229435;1229436;1229437;1229438;1229439;1229440;1229441;1229442;1229443;1229444;1229445;1229446;1229447;1229448;1229449;1229450;1229451;1229452;1229453;1229454;1229455;1229456;1229457;1229458;1229459;1229460;1229461;1229462;1229463;1229464;1229465;1229466;1229467;1229468;1229469;1229470;1229471;1229472;1229473;1229474;1229475;1229476;1229477;1229478;1229479;1229480;1229481;1229482;1229483;1229484;1229485;1229486;1229487;1229488;1229489;1229490;1229491;1229492;1229493;1229494;1229495;1229496;1229497;1229498;1229499;1229500;1229501;1229502;1229503;1229504;1229505;1229506;1229507;1229508;1229509;1229510;1229511;1229512;1229513;1229514;1229515;1229516;1229517;1229518;1229519;1229520;1229521;1229522;1229523;1229524;1229525;1229526;1229527;1229528;1229529;1229530;1229531;1229532;1229533;1229534;1229535;1229536;1229537;1229538;1229539;1229540;1229541;1229542;1229543;1229544;1229545;1229546;1229547;1229548;1229549;1229550;1229551;1229552;1229553;1229554;1229555;1229556;1229557;1229558;1229559;1229560;1229561;1229562;1229563;1229564;1229565;1229566;1229567;1229568;1229569;1229570;1229571;1229572;1229573;1229574;1229575;1229576;1229577;1229578;1229579;1229580;1229581;1229582;1229583;1229584;1229585;1229586;1229587;1229588;1229589;1229590;1229591;1229592;1229593;1229594;1229595;1229596;1229597;1229598;1229599;1229600;1229601;1229602;1229603;1229604;1229605;1229606	28973;141609;141844;184857;185118;307020;820973;820975;1229094
P17693-5;P17693;P17693-4	P17693-5;P17693;P17693-4	2;2;1	1;1;1	1;1;1	HLA class I histocompatibility antigen, alpha chain G	HLA-G	3	2	1	1	1	2	1	0	0	1	1	2	1	2	2	2	2	1	2	2	2	1	1	1	1	1	1	1	1	1	2	2	0	1	0	0	0	1	1	0	0	0	1	1	1	1	2	2	2	0	0	0	1	2	1	2	1	1	1	1	1	1	1	0	2	0	1	2	1	1	1	0	1	0	1	2	1	1	2	1	2	1	1	1	1	1	1	0	0	2	1	1	1	1	2	1	1	1	2	0	1	1	2	1	1	1	1	2	1	0	2	1	1	1	1	1	0	1	0	2	2	0	1	2	1	1	2	1	1	0	1	0	2	2	1	1	1	2	1	2	2	2	2	1	1	2	2	1	2	1	2	0	1	0	0	0	1	0	1	0	1	1	1	1	0	1	1	1	0	0	0	0	0	0	0	0	0	1	1	0	0	0	0	0	1	0	0	0	0	0	0	0	0	1	1	1	0	0	0	0	1	0	1	0	0	0	1	0	1	0	0	1	0	0	1	0	0	0	0	0	0	0	1	0	0	1	0	1	0	0	0	0	0	0	0	0	1	0	0	0	0	1	0	0	0	1	0	0	0	1	0	0	0	0	1	0	0	1	0	0	0	0	0	0	0	0	1	1	0	0	1	0	0	1	0	0	0	0	0	1	1	0	0	0	1	0	1	1	1	1	0	1	1	1	0	1	0	1	0	1	0	0	0	1	0	1	0	1	1	1	1	0	1	1	1	0	0	0	0	0	0	0	0	0	1	1	0	0	0	0	0	1	0	0	0	0	0	0	0	0	1	1	1	0	0	0	0	1	0	1	0	0	0	1	0	1	0	0	1	0	0	1	0	0	0	0	0	0	0	1	0	0	1	0	1	0	0	0	0	0	0	0	0	1	0	0	0	0	1	0	0	0	1	0	0	0	1	0	0	0	0	1	0	0	1	0	0	0	0	0	0	0	0	1	1	0	0	1	0	0	1	0	0	0	0	0	1	1	0	0	0	1	0	1	1	1	1	0	1	1	1	0	1	0	1	7.2	3.1	3.1	36457	319	319;338;246	0.00044914	2259	By matching	By matching	By matching			By matching	By matching	By matching	By matching	By MS/MS	By MS/MS	By matching	By MS/MS	By matching	By matching	By matching	By MS/MS	By matching	By matching	By matching	By matching	By matching	By matching	By matching	By matching	By matching	By MS/MS	By MS/MS		By matching				By matching	By matching				By matching	By matching	By matching	By matching	By MS/MS	By MS/MS	By MS/MS				By matching	By matching	By matching	By MS/MS	By matching	By matching	By matching	By matching	By matching	By matching	By matching		By MS/MS		By matching	By matching	By matching	By matching	By matching		By matching		By matching	By MS/MS	By matching	By matching	By MS/MS	By matching	By MS/MS	By matching	By matching	By matching	By matching	By matching	By matching			By MS/MS	By matching	By matching	By matching	By matching	By matching	By matching	By matching	By matching	By matching		By matching	By matching	By matching	By matching	By matching	By matching	By matching	By MS/MS	By matching		By matching	By matching	By matching	By matching	By matching	By matching		By matching		By matching	By matching		By matching	By MS/MS	By matching	By matching	By MS/MS	By matching	By matching		By matching		By MS/MS	By MS/MS	By matching	By matching	By matching	By MS/MS	By matching	By matching	By matching	By matching	By MS/MS	By matching	By MS/MS	By matching	By MS/MS	By matching	By MS/MS	By matching	By MS/MS	4.1	7.2	4.1	0	0	3.1	4.1	7.2	4.1	7.2	7.2	7.2	7.2	4.1	7.2	7.2	7.2	4.1	4.1	4.1	4.1	4.1	4.1	4.1	4.1	4.1	7.2	7.2	0	4.1	0	0	0	3.1	4.1	0	0	0	4.1	4.1	4.1	4.1	7.2	7.2	7.2	0	0	0	4.1	7.2	4.1	7.2	4.1	4.1	4.1	3.1	4.1	3.1	4.1	0	7.2	0	4.1	7.2	4.1	4.1	4.1	0	4.1	0	4.1	7.2	4.1	4.1	7.2	4.1	7.2	4.1	4.1	4.1	4.1	4.1	4.1	0	0	7.2	4.1	4.1	4.1	4.1	7.2	4.1	4.1	4.1	7.2	0	4.1	4.1	7.2	4.1	4.1	4.1	4.1	7.2	4.1	0	7.2	4.1	4.1	4.1	4.1	4.1	0	4.1	0	7.2	7.2	0	4.1	7.2	4.1	4.1	7.2	4.1	4.1	0	4.1	0	7.2	7.2	4.1	4.1	4.1	7.2	4.1	7.2	7.2	7.2	7.2	4.1	3.1	7.2	7.2	4.1	7.2	4.1	7.2	825370000	0	8086000	0	0	0	1583700	0	7251200	0	17379000	46694000	6770200	14713000	0	232080	23901000	21843000	0	0	0	0	0	0	0	0	0	0	46487000	0	0	0	0	0	8957000	0	0	0	0	0	0	0	0	43339000	23334000	40450000	0	0	0	0	15168000	0	46535000	0	0	0	8498400	0	6132500	0	0	19291000	0	0	4963800	0	0	0	0	0	0	0	21045000	0	0	24168000	0	0	0	0	0	0	0	0	0	0	20079000	0	0	0	0	28065000	0	0	0	7633800	0	0	0	17571000	0	0	0	0	17512000	0	0	10368000	0	0	0	0	0	0	0	0	10805000	9383600	0	0	14504000	0	0	10655000	0	0	0	0	0	16939000	29570000	0	0	0	16801000	0	21138000	21200000	5057200	29985000	0	9391200	12487000	21730000	0	21235000	0	16434000	39303000	0	385050	0	0	0	75415	0	345290	0	827570	2223500	322390	700610	0	11051	1138100	1040200	0	0	0	0	0	0	0	0	0	0	2213700	0	0	0	0	0	426520	0	0	0	0	0	0	0	0	2063800	1111200	1926200	0	0	0	0	722270	0	2215900	0	0	0	404680	0	292020	0	0	918640	0	0	236370	0	0	0	0	0	0	0	1002100	0	0	1150900	0	0	0	0	0	0	0	0	0	0	956170	0	0	0	0	1336400	0	0	0	363520	0	0	0	836700	0	0	0	0	833910	0	0	493720	0	0	0	0	0	0	0	0	514520	446840	0	0	690680	0	0	507360	0	0	0	0	0	806640	1408100	0	0	0	800050	0	1006600	1009500	240820	1427900	0	447200	594600	1034700	0	1011200	0	782550	0	0	0	0	0	0	0	0	0	0	0	0	0	0	0	0	0	0	0	0	0	0	0	0	0	0	0	0	0	0	0	0	0	0	0	0	0	0	0	0	0	0	0	0	0	0	0	0	0	0	0	0	0	0	0	0	0	0	0	0	0	0	0	0	0	0	0	0	0	0	0	0	0	0	0	0	0	0	0	0	0	0	0	0	0	0	0	0	0	0	0	0	0	0	0	0	0	0	0	0	0	0	0	0	0	0	0	0	0	0	0	0	0	0	0	0	0	0	0	0	0	0	0	0	0	0	0	0	0	0	0	0	0	0	0	0	0	0	0	0	0	0	0	0	0	0	84279000	0	0	0	0	0	0	0	0	0	1	1	0	1	0	0	0	1	0	0	0	0	0	0	0	0	0	1	1	0	0	0	0	0	0	0	0	0	0	0	0	0	0	1	1	1	0	0	0	0	0	0	0	0	0	0	0	0	0	0	0	1	0	0	0	0	0	0	0	0	0	0	0	0	0	1	0	1	0	0	0	0	0	0	0	0	0	0	0	0	0	0	0	0	0	0	0	0	0	0	0	0	0	0	1	0	0	0	0	0	0	0	0	0	0	0	0	0	0	0	1	0	0	1	0	0	0	0	0	1	1	0	0	0	1	0	0	0	0	1	0	1	0	1	0	1	0	1	23				1220	6994;45524	True;False	7439;48621	484661;484662;484663;484664;484665;484666;484667;484668;484669;484670;484671;484672;484673;484674;484675;484676;484677;484678;484679;484680;484681;484682;484683;484684;484685;484686;484687;484688;484689;484690;484691;484692;484693;484694;484695;484696;484697;484698;484699;484700;484701;484702;484703;484704;484705;484706;484707;3205734;3205735;3205736;3205737;3205738;3205739;3205740;3205741;3205742;3205743;3205744;3205745;3205746;3205747;3205748;3205749;3205750;3205751;3205752;3205753;3205754;3205755;3205756;3205757;3205758;3205759;3205760;3205761;3205762;3205763;3205764;3205765;3205766;3205767;3205768;3205769;3205770;3205771;3205772;3205773;3205774;3205775;3205776;3205777;3205778;3205779;3205780;3205781;3205782;3205783;3205784;3205785;3205786;3205787;3205788;3205789;3205790;3205791;3205792;3205793;3205794;3205795;3205796;3205797;3205798;3205799;3205800;3205801;3205802;3205803;3205804;3205805;3205806;3205807;3205808;3205809;3205810;3205811;3205812;3205813;3205814;3205815;3205816;3205817;3205818;3205819;3205820;3205821;3205822;3205823;3205824;3205825;3205826;3205827;3205828;3205829;3205830;3205831;3205832;3205833;3205834;3205835;3205836;3205837;3205838;3205839;3205840;3205841;3205842;3205843;3205844;3205845;3205846;3205847;3205848;3205849;3205850;3205851;3205852	278148;278149;278150;278151;278152;278153;278154;278155;278156;278157;278158;278159;278160;278161;278162;278163;278164;278165;278166;278167;278168;278169;278170;278171;278172;278173;1784884;1784885;1784886;1784887;1784888;1784889;1784890;1784891;1784892;1784893;1784894;1784895;1784896;1784897;1784898;1784899;1784900;1784901;1784902;1784903;1784904;1784905;1784906;1784907;1784908;1784909;1784910;1784911;1784912;1784913;1784914;1784915;1784916;1784917;1784918;1784919;1784920;1784921;1784922;1784923;1784924;1784925;1784926;1784927;1784928;1784929;1784930;1784931;1784932;1784933;1784934;1784935;1784936;1784937;1784938;1784939;1784940;1784941;1784942;1784943;1784944;1784945;1784946;1784947;1784948;1784949;1784950;1784951;1784952;1784953;1784954;1784955;1784956;1784957	278162;1784946
P17812;P17812-2	P17812;P17812-2	10;7	10;7	9;7	CTP synthase 1	CTPS1	2	10	10	9	7	8	10	4	0	2	8	2	4	6	8	4	6	1	0	2	0	1	4	7	7	5	8	6	7	5	6	6	9	10	7	5	4	5	3	2	9	2	3	3	4	0	2	2	3	0	0	0	3	2	9	10	6	6	7	1	1	2	3	3	2	3	10	2	4	2	9	3	0	0	8	6	5	8	7	9	8	5	6	9	3	4	3	0	6	6	0	2	2	6	0	3	2	4	4	7	7	7	8	4	4	1	1	6	7	1	5	5	6	7	8	7	2	4	4	5	4	1	3	4	6	3	6	8	6	1	5	2	5	6	6	5	2	5	5	7	7	1	5	5	5	2	5	3	2	0	2	7	8	10	4	0	2	8	2	4	6	8	4	6	1	0	2	0	1	4	7	7	5	8	6	7	5	6	6	9	10	7	5	4	5	3	2	9	2	3	3	4	0	2	2	3	0	0	0	3	2	9	10	6	6	7	1	1	2	3	3	2	3	10	2	4	2	9	3	0	0	8	6	5	8	7	9	8	5	6	9	3	4	3	0	6	6	0	2	2	6	0	3	2	4	4	7	7	7	8	4	4	1	1	6	7	1	5	5	6	7	8	7	2	4	4	5	4	1	3	4	6	3	6	8	6	1	5	2	5	6	6	5	2	5	5	7	7	1	5	5	5	2	5	3	2	0	2	6	7	9	3	0	1	7	2	3	5	7	3	5	0	0	1	0	1	3	6	6	4	7	6	6	4	6	5	8	9	6	4	3	4	2	1	8	2	2	2	3	0	1	1	2	0	0	0	2	1	8	9	5	5	6	1	1	1	2	2	1	2	9	2	3	1	8	2	0	0	7	5	4	7	6	8	7	4	5	8	2	3	2	0	5	5	0	1	1	5	0	2	1	3	3	6	6	6	7	3	3	1	0	5	6	0	4	4	5	6	7	6	1	3	3	4	3	1	2	3	5	2	5	7	5	0	4	1	4	5	5	4	1	4	4	6	6	0	4	4	4	2	4	2	2	0	2	21.2	21.2	18.8	66.69	591	591;360	0	54286	By MS/MS	By MS/MS	By MS/MS	By matching		By MS/MS	By MS/MS	By matching	By MS/MS	By matching	By MS/MS	By MS/MS	By MS/MS	By matching		By matching		By matching	By MS/MS	By MS/MS	By MS/MS	By matching	By MS/MS	By matching	By MS/MS	By MS/MS	By MS/MS	By MS/MS	By MS/MS	By MS/MS	By MS/MS	By MS/MS	By MS/MS	By MS/MS	By MS/MS	By MS/MS	By MS/MS	By matching	By MS/MS	By MS/MS	By MS/MS		By matching	By matching	By matching				By matching	By matching	By MS/MS	By MS/MS	By MS/MS	By MS/MS	By MS/MS	By matching	By matching	By MS/MS	By MS/MS	By matching	By MS/MS	By MS/MS	By MS/MS	By matching	By MS/MS	By matching	By MS/MS	By matching			By MS/MS	By MS/MS	By MS/MS	By MS/MS	By MS/MS	By matching	By MS/MS	By MS/MS	By MS/MS	By MS/MS	By matching	By matching	By MS/MS		By MS/MS	By MS/MS		By MS/MS	By MS/MS	By MS/MS		By MS/MS	By MS/MS	By MS/MS	By MS/MS	By MS/MS	By MS/MS	By MS/MS	By MS/MS	By MS/MS	By matching	By matching	By matching	By MS/MS	By MS/MS	By matching	By MS/MS	By MS/MS	By MS/MS	By MS/MS	By MS/MS	By MS/MS	By MS/MS	By MS/MS	By MS/MS	By MS/MS	By MS/MS	By matching	By matching	By MS/MS	By MS/MS	By MS/MS	By MS/MS	By MS/MS	By MS/MS	By MS/MS	By MS/MS	By matching	By matching	By MS/MS	By MS/MS	By matching	By MS/MS	By MS/MS	By MS/MS	By MS/MS	By MS/MS	By matching	By MS/MS	By MS/MS	By matching	By matching	By matching	By matching	By matching		By matching	15.1	16.8	21.2	7.1	0	4.4	18.1	6.1	9.3	13.7	18.4	8.6	15.4	2.4	0	4.4	0	1.7	8	16.2	16.8	10.5	17.9	12.7	15.1	10.7	14.4	14.9	19.5	21.2	14.9	12.2	8.8	11.8	6.3	4.4	19.5	4.7	6.3	7.4	8	0	4.4	4.4	6.1	0	0	0	7.4	4.4	19.5	21.2	12	13.7	13.7	2	3	4.4	5.8	7.4	4.4	5.8	21.2	4.4	7.6	4.4	19.5	5.8	0	0	16.8	13.7	11.7	18.1	16.8	19.5	18.1	10.7	13.7	19.5	6.3	10.5	7.4	0	12	15.4	0	5.4	4.4	12	0	7.4	4.2	7.6	8.8	16.2	16.2	15.1	16.4	9.3	9.3	2	2.4	13.7	15.4	2.4	12.4	12.4	15.4	16.8	16.4	15.1	5.4	9.3	9.8	12.4	7.6	1.9	6.3	9.3	14.7	5.6	12	16.4	11.3	2.4	11.8	3.7	12.4	15.4	13.2	10.7	4.4	12.4	10.2	16.2	16.2	2.4	11.8	10	11	5.1	11	6.1	3.4	0	3.7	2578600000	22376000	19560000	63222000	3510800	0	2905100	46396000	2587300	7656100	9110700	16060000	6689800	15912000	688490	0	1211100	0	260100	19348000	25041000	28160000	14906000	57357000	13087000	79239000	23882000	20975000	36174000	37737000	67388000	25942000	11629000	13551000	9719600	16903000	7515400	30390000	4102000	8953900	9567500	17960000	0	1644400	1953900	3292700	0	0	0	1354400	1461600	73315000	109310000	14957000	65874000	35469000	1025400	1721000	3349600	5881700	6142800	5014400	6812900	43907000	1479200	13832000	6358200	26006000	3206800	0	0	23121000	28755000	23401000	66220000	35125000	29316000	63945000	25507000	31364000	73588000	12021000	14581000	7581200	0	19163000	11223000	0	3496300	2714500	43406000	0	16302000	25884000	10633000	11311000	34737000	23526000	22530000	19752000	17779000	9275300	768380	2340300	17982000	25795000	757240	16964000	13170000	28118000	26656000	35502000	37277000	6764400	13272000	10889000	14421000	7982000	2946800	3926600	9704000	34584000	9607000	18367000	28266000	17184000	3970100	8977500	6689800	15706000	22506000	21942000	15381000	10742000	12309000	11585000	39448000	35834000	649160	15601000	16647000	6046900	690710	6170400	3147600	1716200	0	2285000	85953000	745870	652020	2107400	117030	0	96837	1546500	86242	255200	303690	535330	222990	530390	22950	0	40369	0	8670.1	644930	834720	938670	496850	1911900	436250	2641300	796070	699180	1205800	1257900	2246300	864720	387640	451710	323990	563430	250510	1013000	136730	298460	318920	598650	0	54812	65131	109760	0	0	0	45145	48721	2443800	3643600	498580	2195800	1182300	34179	57366	111650	196060	204760	167150	227100	1463600	49305	461060	211940	866870	106890	0	0	770700	958500	780030	2207300	1170800	977210	2131500	850250	1045500	2452900	400690	486020	252710	0	638780	374100	0	116540	90484	1446900	0	543400	862790	354420	377020	1157900	784210	751010	658400	592630	309180	25613	78010	599400	859850	25241	565470	439000	937250	888540	1183400	1242600	225480	442390	362970	480690	266070	98227	130890	323470	1152800	320230	612220	942190	572790	132340	299250	222990	523540	750210	731400	512690	358060	410290	386180	1314900	1194500	21639	520040	554890	201560	23024	205680	104920	57207	0	76168	35816000	35952000	44232000	15352000	0	15794000	44411000	25649000	26768000	30100000	35087000	22356000	34709000	0	0	16240000	0	0	37292000	34971000	34875000	25603000	42236000	23835000	61005000	20232000	46133000	35655000	30934000	50227000	24340000	31918000	34925000	31401000	22119000	32844000	49839000	20538000	21678000	21363000	27005000	0	14783000	15816000	16064000	0	0	0	15450000	11428000	86579000	94453000	33244000	43135000	39408000	0	0	23870000	19006000	26819000	32743000	14718000	42721000	7944500	20773000	17245000	31942000	21810000	0	0	71586000	32230000	20974000	33675000	51748000	39737000	75211000	42404000	40266000	54770000	30413000	30814000	26966000	0	42251000	21689000	0	19539000	16044000	48690000	0	21445000	41411000	24337000	32244000	34449000	28360000	41580000	28607000	35864000	25047000	0	0	29309000	42940000	0	32278000	34964000	32783000	24436000	54694000	63148000	30534000	41964000	28105000	39298000	28099000	0	16596000	37260000	42874000	27206000	23893000	39339000	26209000	0	29153000	14632000	26186000	33318000	81700000	26115000	21963000	25412000	24659000	43606000	44451000	0	31071000	25039000	25945000	14345000	15311000	10770000	9304600	0	24593000	2	1	4	0	0	0	4	0	0	0	1	0	1	0	0	0	0	0	2	2	3	0	2	0	4	1	3	3	2	8	1	1	1	1	1	1	3	0	1	0	0	0	0	0	0	0	0	0	0	0	8	9	2	2	1	0	0	1	0	0	1	0	4	0	1	0	2	0	0	0	3	1	0	1	3	0	5	2	2	5	0	0	0	0	2	1	0	1	1	1	0	1	1	1	1	3	1	2	1	1	0	0	0	0	2	0	1	2	2	2	2	4	1	1	2	2	0	0	0	1	2	0	1	3	1	1	0	0	0	2	3	0	0	0	1	2	3	0	3	0	0	0	0	0	0	0	0	168				1221	10993;12174;13959;19094;26964;30903;33918;41238;46671;46711	True;True;True;True;True;True;True;True;True;True	11655;12916;14787;20236;28525;33117;36285;44100;49833;49874	746354;746355;746356;746357;746358;746359;746360;746361;746362;746363;746364;746365;746366;746367;746368;746369;746370;746371;746372;746373;746374;746375;746376;746377;746378;746379;746380;746381;746382;746383;746384;746385;746386;746387;746388;746389;746390;746391;746392;835522;835523;835524;835525;835526;835527;835528;835529;835530;835531;835532;835533;835534;835535;835536;835537;835538;835539;835540;835541;835542;835543;960251;960252;960253;960254;960255;960256;960257;960258;960259;960260;960261;960262;960263;960264;960265;960266;960267;960268;960269;960270;960271;960272;960273;960274;960275;960276;960277;960278;960279;960280;960281;960282;960283;960284;960285;960286;960287;960288;960289;960290;960291;960292;960293;960294;960295;960296;960297;960298;960299;960300;960301;960302;960303;960304;960305;960306;960307;960308;960309;960310;960311;960312;960313;960314;960315;960316;960317;960318;960319;960320;960321;960322;960323;960324;960325;960326;960327;960328;960329;960330;960331;960332;960333;960334;960335;960336;960337;960338;960339;960340;960341;960342;960343;960344;960345;960346;960347;960348;960349;960350;960351;960352;960353;960354;960355;960356;960357;960358;960359;960360;960361;960362;1341821;1341822;1341823;1341824;1341825;1341826;1341827;1341828;1341829;1341830;1341831;1341832;1341833;1341834;1341835;1341836;1341837;1341838;1341839;1341840;1341841;1341842;1341843;1341844;1341845;1341846;1341847;1341848;1341849;1341850;1341851;1341852;1341853;1341854;1341855;1341856;1341857;1341858;1341859;1341860;1341861;1341862;1341863;1341864;1341865;1341866;1341867;1341868;1341869;1341870;1341871;1341872;1910452;1910453;1910454;1910455;1910456;1910457;1910458;1910459;1910460;1910461;1910462;1910463;1910464;1910465;1910466;1910467;1910468;1910469;1910470;1910471;1910472;1910473;1910474;1910475;1910476;1910477;1910478;1910479;1910480;1910481;1910482;1910483;1910484;1910485;1910486;1910487;1910488;1910489;1910490;1910491;1910492;1910493;1910494;1910495;1910496;1910497;1910498;1910499;1910500;1910501;1910502;1910503;1910504;1910505;1910506;1910507;1910508;1910509;1910510;1910511;1910512;1910513;1910514;1910515;1910516;1910517;1910518;1910519;1910520;1910521;1910522;1910523;1910524;1910525;1910526;2184836;2184837;2184838;2184839;2184840;2184841;2184842;2184843;2184844;2184845;2184846;2184847;2184848;2184849;2184850;2184851;2184852;2184853;2184854;2184855;2184856;2184857;2184858;2184859;2184860;2184861;2184862;2184863;2184864;2184865;2184866;2184867;2184868;2184869;2184870;2184871;2184872;2184873;2184874;2184875;2184876;2184877;2184878;2184879;2184880;2184881;2184882;2184883;2184884;2184885;2184886;2184887;2184888;2184889;2184890;2184891;2184892;2184893;2184894;2184895;2184896;2184897;2184898;2184899;2184900;2386776;2386777;2386778;2386779;2386780;2386781;2386782;2386783;2386784;2386785;2386786;2386787;2386788;2386789;2386790;2386791;2386792;2386793;2386794;2386795;2386796;2386797;2386798;2386799;2386800;2386801;2386802;2386803;2386804;2386805;2386806;2386807;2386808;2386809;2386810;2386811;2386812;2386813;2885348;2885349;2885350;2885351;2885352;2885353;2885354;2885355;2885356;2885357;2885358;2885359;2885360;2885361;2885362;2885363;2885364;2885365;2885366;2885367;2885368;2885369;2885370;2885371;2885372;2885373;2885374;2885375;2885376;2885377;2885378;2885379;2885380;2885381;2885382;2885383;2885384;2885385;2885386;2885387;2885388;2885389;2885390;2885391;2885392;2885393;2885394;2885395;2885396;2885397;2885398;2885399;2885400;2885401;2885402;2885403;2885404;2885405;2885406;2885407;2885408;2885409;3280735;3280736;3280737;3280738;3280739;3280740;3280741;3280742;3280743;3280744;3280745;3280746;3280747;3280748;3280749;3280750;3280751;3280752;3280753;3280754;3280755;3280756;3280757;3280758;3280759;3280760;3280761;3280762;3280763;3280764;3280765;3280766;3280767;3280768;3280769;3280770;3280771;3280772;3280773;3280774;3280775;3280776;3280777;3280778;3280779;3280780;3280781;3280782;3280783;3280784;3280785;3280786;3280787;3280788;3280789;3280790;3280791;3280792;3282892;3282893;3282894;3282895;3282896;3282897;3282898;3282899;3282900;3282901;3282902;3282903;3282904;3282905;3282906;3282907;3282908;3282909;3282910;3282911;3282912;3282913;3282914;3282915;3282916;3282917;3282918;3282919;3282920;3282921;3282922;3282923;3282924;3282925;3282926;3282927;3282928;3282929;3282930;3282931;3282932;3282933;3282934;3282935;3282936;3282937;3282938;3282939;3282940;3282941;3282942;3282943;3282944;3282945;3282946;3282947;3282948;3282949;3282950;3282951;3282952;3282953;3282954;3282955;3282956;3282957;3282958;3282959;3282960;3282961;3282962;3282963;3282964;3282965;3282966;3282967;3282968;3282969;3282970;3282971;3282972;3282973;3282974;3282975;3282976;3282977;3282978;3282979;3282980;3282981;3282982;3282983;3282984;3282985;3282986;3282987;3282988;3282989;3282990;3282991;3282992;3282993;3282994;3282995;3282996;3282997;3282998;3282999;3283000;3283001;3283002;3283003;3283004;3283005;3283006;3283007;3283008;3283009;3283010;3283011;3283012	427489;427490;427491;427492;482788;482789;482790;482791;482792;552026;552027;552028;552029;552030;552031;552032;552033;552034;552035;552036;552037;552038;552039;552040;552041;552042;552043;552044;765615;765616;765617;765618;1068229;1068230;1068231;1068232;1068233;1068234;1068235;1068236;1068237;1068238;1068239;1068240;1068241;1068242;1068243;1068244;1068245;1068246;1068247;1068248;1068249;1068250;1068251;1068252;1068253;1068254;1068255;1068256;1068257;1068258;1068259;1218401;1218402;1218403;1218404;1218405;1218406;1218407;1218408;1218409;1218410;1218411;1218412;1218413;1218414;1218415;1218416;1218417;1218418;1218419;1318580;1318581;1595794;1595795;1595796;1595797;1595798;1595799;1595800;1595801;1595802;1595803;1595804;1595805;1595806;1595807;1595808;1595809;1595810;1595811;1595812;1595813;1595814;1595815;1595816;1595817;1825027;1825028;1825029;1825030;1825031;1825032;1825033;1825034;1825035;1825036;1825037;1825038;1825039;1825040;1825041;1825042;1825043;1825044;1825045;1825046;1825047;1825048;1825049;1825050;1825051;1825052;1826045;1826046;1826047;1826048;1826049;1826050;1826051;1826052;1826053;1826054;1826055;1826056;1826057;1826058;1826059;1826060;1826061;1826062;1826063;1826064;1826065;1826066;1826067;1826068;1826069;1826070;1826071;1826072;1826073;1826074;1826075;1826076;1826077;1826078;1826079;1826080;1826081;1826082;1826083;1826084;1826085;1826086;1826087;1826088;1826089;1826090;1826091;1826092;1826093;1826094;1826095;1826096;1826097;1826098;1826099;1826100;1826101;1826102;1826103;1826104;1826105;1826106;1826107;1826108;1826109;1826110;1826111;1826112;1826113;1826114;1826115;1826116;1826117;1826118;1826119;1826120;1826121;1826122;1826123;1826124;1826125	427490;482789;552029;765615;1068246;1218410;1318581;1595806;1825039;1826046
P17844;P17844-2	P17844;P17844-2	23;21	18;16	18;16	Probable ATP-dependent RNA helicase DDX5	DDX5	2	23	18	18	18	15	14	6	4	12	13	11	18	10	16	10	15	5	6	11	9	6	16	13	15	14	15	16	17	17	19	16	12	16	9	5	7	7	9	8	10	5	12	14	13	7	10	12	14	9	6	5	17	15	15	17	15	16	15	9	9	11	16	19	13	10	13	12	12	7	14	6	6	10	16	11	12	13	16	14	16	13	13	16	6	12	9	2	9	16	8	6	6	12	5	12	9	9	11	14	13	15	14	12	11	7	8	18	14	4	9	11	10	14	11	18	7	12	12	14	7	4	3	8	14	10	16	18	14	7	10	10	13	14	18	13	13	14	9	10	13	3	14	13	10	6	16	20	15	2	11	14	12	11	5	3	11	10	9	15	9	13	7	12	3	4	9	8	5	13	10	13	12	11	12	13	13	14	11	10	13	7	3	5	5	7	7	8	4	9	10	10	6	8	10	11	8	4	3	13	12	12	15	12	13	12	8	8	9	12	14	10	8	11	9	10	5	11	5	5	8	12	9	10	11	12	11	13	10	10	13	4	9	6	1	8	13	5	4	5	9	3	10	6	6	9	11	11	12	12	9	9	5	6	14	11	2	7	8	8	11	9	13	5	9	9	12	5	3	2	6	11	8	12	14	11	5	8	8	9	11	14	10	11	10	7	8	11	2	11	10	9	5	13	15	11	1	9	14	12	11	5	3	11	10	9	15	9	13	7	12	3	4	9	8	5	13	10	13	12	11	12	13	13	14	11	10	13	7	3	5	5	7	7	8	4	9	10	10	6	8	10	11	8	4	3	13	12	12	15	12	13	12	8	8	9	12	14	10	8	11	9	10	5	11	5	5	8	12	9	10	11	12	11	13	10	10	13	4	9	6	1	8	13	5	4	5	9	3	10	6	6	9	11	11	12	12	9	9	5	6	14	11	2	7	8	8	11	9	13	5	9	9	12	5	3	2	6	11	8	12	14	11	5	8	8	9	11	14	10	11	10	7	8	11	2	11	10	9	5	13	15	11	1	9	38.4	30.9	30.9	69147	614	614;535	0	103.9	By MS/MS	By MS/MS	By MS/MS	By matching	By matching	By MS/MS	By MS/MS	By MS/MS	By MS/MS	By MS/MS	By MS/MS	By MS/MS	By MS/MS	By matching	By matching	By MS/MS	By MS/MS	By matching	By MS/MS	By MS/MS	By MS/MS	By MS/MS	By MS/MS	By MS/MS	By MS/MS	By MS/MS	By MS/MS	By MS/MS	By MS/MS	By MS/MS	By MS/MS	By MS/MS	By MS/MS	By MS/MS	By MS/MS	By MS/MS	By MS/MS	By MS/MS	By MS/MS	By MS/MS	By MS/MS	By MS/MS	By MS/MS	By MS/MS	By MS/MS	By matching	By matching	By matching	By MS/MS	By MS/MS	By MS/MS	By MS/MS	By MS/MS	By MS/MS	By MS/MS	By MS/MS	By MS/MS	By MS/MS	By MS/MS	By MS/MS	By MS/MS	By MS/MS	By MS/MS	By MS/MS	By MS/MS	By MS/MS	By MS/MS	By MS/MS	By matching	By MS/MS	By MS/MS	By MS/MS	By MS/MS	By MS/MS	By MS/MS	By MS/MS	By MS/MS	By MS/MS	By MS/MS	By MS/MS	By MS/MS	By MS/MS	By MS/MS	By matching	By MS/MS	By MS/MS	By matching	By matching	By matching	By MS/MS	By MS/MS	By MS/MS	By MS/MS	By MS/MS	By MS/MS	By MS/MS	By MS/MS	By MS/MS	By MS/MS	By MS/MS	By MS/MS	By matching	By MS/MS	By MS/MS	By MS/MS	By matching	By MS/MS	By MS/MS	By MS/MS	By MS/MS	By MS/MS	By MS/MS	By MS/MS	By MS/MS	By MS/MS	By MS/MS	By MS/MS	By matching	By matching	By MS/MS	By MS/MS	By MS/MS	By MS/MS	By MS/MS	By MS/MS	By MS/MS	By MS/MS	By MS/MS	By MS/MS	By MS/MS	By MS/MS	By MS/MS	By MS/MS	By MS/MS	By MS/MS	By MS/MS	By MS/MS	By matching	By MS/MS	By MS/MS	By MS/MS	By MS/MS	By MS/MS	By MS/MS	By MS/MS	By matching	By MS/MS	33.4	25.9	25.2	10.1	7.5	21.7	23.8	21.5	33.9	19.7	32.9	19.1	31.9	9.6	12.4	20	15	10.6	32.9	29	29	27.7	25.9	27.2	32.9	33.4	34.4	32.2	23.5	32.4	18.1	10.1	14	14	18.2	13.2	19.7	7.5	27.4	27.7	25.9	13.8	17.6	21.5	25.9	13.7	11.4	10.6	26.7	26.5	30.6	32.7	31.1	31.1	31.3	14.7	17.1	19.5	31.4	35.2	22.1	16.8	28.2	17.8	22	13.7	30.6	12.4	10.7	16.9	30.6	23.8	27.2	27.4	32.2	26.5	31.6	29.5	29.2	29.8	11.4	22	15.1	3.7	15	32.4	16	11.6	11.6	27.2	8.6	27	21.7	16.8	22.3	29.5	27.7	30.5	30.1	23.8	21.2	13.2	13.7	35	30	8.3	18.6	20.2	19.9	31.1	21.3	29.8	14	25.7	25.6	30	14	6.8	5	17.3	30.1	19.7	33.1	35	29	13.8	20	19.1	23.9	30.6	29.6	24.1	28.3	27	18.4	20.4	27.2	5.2	29	29.5	20	10.7	27.9	33.1	28.7	3.4	22	13781000000	181540000	118730000	63014000	9544700	8238800	29799000	177050000	28624000	91207000	38083000	128260000	17310000	100330000	1914500	4794400	35261000	28408000	4104900	187380000	80430000	197440000	93708000	483420000	133620000	564090000	215220000	160160000	215720000	68514000	287870000	28124000	11208000	26356000	24346000	101670000	16666000	41748000	12384000	72517000	97746000	120510000	8614900	34635000	50433000	77855000	15658000	11252000	10422000	56867000	80205000	276680000	232970000	122580000	474710000	313040000	39013000	40588000	38232000	181610000	121940000	67984000	46877000	103640000	35799000	73332000	41914000	83726000	15480000	9300200	32286000	146190000	73341000	243140000	394070000	276060000	174720000	231980000	72763000	151420000	193680000	13862000	55836000	16523000	2267600	40621000	109120000	5667800	6090500	6520800	117490000	9226800	97778000	50600000	40400000	50865000	62157000	103270000	154870000	95380000	113290000	54059000	9271900	14103000	271380000	197990000	1202000	49118000	70967000	173060000	175800000	158600000	292360000	34505000	66004000	29083000	120960000	37113000	4391200	3371100	45743000	125230000	66538000	171370000	154580000	65369000	28673000	54095000	35458000	69009000	102150000	101730000	91966000	59558000	53236000	35426000	73138000	85879000	2726900	77479000	68700000	39316000	9255100	97782000	67360000	72167000	117950	49748000	430660000	5673100	3710200	1969200	298270	257460	931210	5532900	894490	2850200	1190100	4008100	540940	3135300	59829	149820	1101900	887740	128280	5855500	2513500	6170000	2928400	15107000	4175800	17628000	6725600	5004900	6741400	2141100	8996000	878870	350250	823610	760810	3177100	520820	1304600	387010	2266100	3054600	3766000	269220	1082300	1576000	2433000	489310	351640	325680	1777100	2506400	8646200	7280400	3830700	14835000	9782600	1219200	1268400	1194700	5675400	3810500	2124500	1464900	3238800	1118700	2291600	1309800	2616400	483750	290630	1008900	4568300	2291900	7598200	12315000	8626800	5460100	7249400	2273800	4731700	6052600	433200	1744900	516350	70864	1269400	3410100	177120	190330	203780	3671500	288340	3055600	1581300	1262500	1589500	1942400	3227300	4839700	2980600	3540300	1689300	289750	440720	8480500	6187200	37562	1534900	2217700	5408000	5493900	4956100	9136400	1078300	2062600	908840	3779900	1159800	137230	105350	1429500	3913300	2079300	5355300	4830600	2042800	896040	1690500	1108000	2156500	3192100	3179100	2873900	1861200	1663600	1107100	2285600	2683700	85215	2421200	2146900	1228600	289220	3055700	2105000	2255200	3685.9	1554600	337260000	345020000	50529000	49954000	45499000	75139000	200800000	124260000	265830000	134990000	406280000	34606000	239710000	114410000	161360000	321310000	191550000	225920000	256480000	139750000	256000000	198970000	506300000	233390000	444080000	186870000	273300000	252230000	84254000	221200000	45235000	67522000	66826000	88038000	117030000	47871000	80221000	21818000	128530000	168650000	260800000	117320000	234240000	277570000	312830000	186800000	127420000	97053000	450870000	368780000	307610000	211400000	225770000	283270000	444410000	129770000	124920000	166440000	445710000	312330000	268280000	82586000	132160000	116690000	101940000	112980000	151440000	114600000	101710000	225190000	599950000	102420000	187070000	240410000	410670000	430200000	273920000	115760000	187910000	185420000	42446000	95492000	50485000	0	64803000	214410000	27851000	17499000	21864000	124630000	38310000	107560000	77486000	115030000	127440000	81670000	198360000	258360000	185420000	198460000	133860000	80124000	44781000	441380000	437480000	39977000	99492000	161380000	224890000	180450000	275840000	434030000	84949000	187380000	37383000	251410000	154810000	23038000	14577000	163940000	139730000	174780000	259800000	214740000	66943000	73172000	144100000	88871000	98051000	158350000	218590000	165080000	90107000	101180000	90557000	125440000	119300000	26591000	119140000	125010000	249760000	176900000	290700000	178400000	218820000	0	259300000	11	9	2	0	0	1	11	3	4	1	7	1	7	0	0	1	1	0	6	5	8	6	13	4	18	9	8	7	4	5	1	0	3	3	3	1	3	1	2	4	5	2	4	5	4	0	0	0	5	4	10	8	4	11	12	3	2	4	10	9	4	5	6	3	4	3	6	3	0	4	9	3	7	9	10	9	13	5	7	8	1	2	1	0	2	9	0	0	0	2	1	4	3	4	4	3	6	10	6	5	3	0	0	9	8	0	3	4	7	5	8	16	2	2	2	7	4	0	0	3	7	2	9	9	3	3	5	3	3	6	5	4	1	4	3	4	5	0	4	4	3	3	4	3	2	0	5	643				1222	2879;5111;6925;12505;14187;15526;21107;24347;24348;24572;24573;27792;27793;28956;32518;32964;33159;37327;39311;39627;40040;41025;45831	False;True;True;True;True;False;True;True;True;True;True;False;False;True;True;False;True;True;True;True;True;True;True	3058;5413;7370;13268;15025;16444;22362;25761;25762;25998;25999;29601;29602;29603;29604;31043;34829;35287;35489;39922;42032;42367;42799;43877;48947	204228;204229;204230;204231;204232;204233;204234;204235;204236;204237;204238;204239;204240;204241;204242;204243;204244;204245;204246;204247;204248;204249;204250;204251;204252;204253;204254;204255;204256;204257;204258;204259;204260;204261;204262;204263;204264;204265;204266;204267;204268;204269;204270;204271;204272;204273;204274;204275;204276;204277;204278;204279;204280;204281;204282;204283;204284;204285;204286;204287;204288;204289;204290;204291;204292;204293;204294;204295;204296;204297;204298;204299;204300;204301;204302;204303;204304;204305;204306;204307;204308;204309;204310;204311;204312;204313;204314;204315;204316;204317;204318;204319;204320;204321;204322;204323;204324;204325;204326;204327;204328;204329;204330;204331;204332;204333;204334;204335;204336;204337;204338;204339;204340;204341;204342;204343;204344;204345;204346;204347;204348;204349;204350;204351;204352;204353;204354;204355;204356;204357;204358;204359;204360;204361;204362;204363;204364;204365;204366;204367;204368;204369;204370;204371;204372;357222;357223;357224;357225;357226;357227;357228;357229;357230;357231;357232;357233;357234;357235;357236;357237;357238;357239;357240;357241;357242;357243;357244;357245;357246;357247;357248;357249;357250;357251;357252;357253;357254;357255;357256;357257;357258;357259;357260;357261;357262;357263;357264;357265;357266;357267;357268;357269;357270;357271;357272;357273;357274;357275;357276;357277;357278;357279;357280;357281;357282;357283;357284;357285;357286;357287;357288;357289;357290;357291;357292;357293;357294;357295;357296;357297;357298;357299;357300;480403;480404;480405;480406;480407;480408;480409;480410;480411;480412;480413;480414;480415;480416;480417;480418;480419;480420;480421;480422;480423;480424;480425;480426;480427;480428;480429;480430;480431;480432;480433;480434;480435;480436;480437;480438;480439;480440;480441;480442;480443;480444;480445;480446;480447;480448;480449;480450;480451;480452;480453;480454;480455;480456;480457;480458;480459;480460;480461;480462;480463;480464;480465;480466;480467;480468;480469;480470;480471;480472;480473;480474;480475;480476;480477;480478;480479;480480;480481;480482;480483;480484;480485;480486;480487;480488;480489;480490;480491;480492;480493;480494;480495;480496;480497;480498;480499;480500;480501;480502;480503;480504;480505;480506;480507;480508;480509;480510;480511;480512;480513;480514;480515;480516;480517;480518;480519;480520;480521;858329;858330;858331;858332;858333;858334;858335;858336;858337;858338;858339;858340;858341;858342;858343;858344;858345;858346;858347;858348;858349;858350;858351;858352;858353;858354;858355;858356;858357;858358;858359;858360;858361;858362;858363;858364;858365;858366;858367;858368;858369;858370;858371;858372;858373;858374;858375;858376;858377;858378;858379;858380;858381;858382;858383;858384;858385;858386;858387;858388;858389;858390;858391;858392;858393;858394;858395;858396;858397;858398;858399;858400;858401;858402;858403;858404;858405;858406;858407;858408;858409;858410;858411;858412;858413;858414;858415;858416;858417;858418;858419;858420;858421;858422;858423;858424;858425;858426;858427;858428;858429;858430;858431;858432;858433;858434;858435;858436;858437;858438;858439;858440;858441;858442;858443;858444;858445;858446;858447;858448;858449;858450;858451;858452;858453;858454;858455;858456;858457;858458;858459;858460;858461;858462;858463;858464;858465;858466;858467;858468;858469;858470;858471;858472;858473;858474;858475;858476;858477;858478;858479;858480;858481;979381;979382;979383;979384;979385;979386;979387;979388;979389;1072261;1072262;1072263;1072264;1072265;1072266;1072267;1072268;1072269;1072270;1072271;1072272;1072273;1072274;1072275;1072276;1072277;1072278;1072279;1493090;1493091;1493092;1493093;1493094;1493095;1493096;1493097;1493098;1493099;1493100;1493101;1493102;1493103;1493104;1493105;1493106;1493107;1493108;1493109;1493110;1493111;1493112;1493113;1493114;1493115;1493116;1493117;1493118;1493119;1493120;1493121;1493122;1493123;1493124;1493125;1493126;1493127;1493128;1493129;1493130;1493131;1493132;1493133;1493134;1493135;1493136;1493137;1493138;1493139;1493140;1493141;1493142;1493143;1493144;1493145;1493146;1493147;1493148;1493149;1493150;1493151;1493152;1493153;1493154;1493155;1493156;1493157;1493158;1493159;1493160;1493161;1493162;1493163;1493164;1493165;1493166;1493167;1493168;1493169;1493170;1493171;1493172;1493173;1493174;1493175;1493176;1493177;1493178;1493179;1493180;1493181;1493182;1493183;1493184;1493185;1493186;1493187;1493188;1493189;1493190;1493191;1493192;1493193;1493194;1493195;1493196;1493197;1493198;1493199;1493200;1493201;1493202;1493203;1493204;1493205;1493206;1493207;1493208;1493209;1493210;1493211;1493212;1731867;1731868;1731869;1731870;1731871;1731872;1731873;1731874;1731875;1731876;1731877;1731878;1731879;1731880;1731881;1731882;1731883;1731884;1731885;1731886;1731887;1731888;1731889;1731890;1731891;1731892;1731893;1731894;1731895;1747808;1747809;1747810;1747811;1747812;1747813;1747814;1747815;1747816;1747817;1747818;1747819;1747820;1747821;1747822;1747823;1747824;1747825;1747826;1747827;1747828;1747829;1747830;1747831;1747832;1747833;1747834;1747835;1747836;1747837;1747838;1747839;1747840;1747841;1747842;1747843;1747844;1747845;1747846;1747847;1747848;1747849;1747850;1747851;1747852;1747853;1747854;1747855;1747856;1747857;1747858;1747859;1747860;1747861;1747862;1747863;1747864;1747865;1747866;1747867;1747868;1747869;1747870;1747871;1747872;1747873;1747874;1747875;1747876;1747877;1747878;1747879;1747880;1747881;1747882;1747883;1747884;1747885;1747886;1747887;1747888;1975704;1975705;1975706;1975707;1975708;1975709;1975710;1975711;1975712;1975713;1975714;1975715;1975716;1975717;1975718;1975719;1975720;1975721;1975722;1975723;1975724;1975725;1975726;1975727;1975728;1975729;1975730;1975731;1975732;1975733;1975734;1975735;1975736;1975737;1975738;1975739;1975740;1975741;1975742;1975743;1975744;1975745;1975746;1975747;1975748;1975749;1975750;1975751;1975752;1975753;1975754;1975755;1975756;1975757;1975758;1975759;1975760;1975761;1975762;1975763;1975764;1975765;1975766;1975767;1975768;1975769;1975770;1975771;1975772;1975773;1975774;1975775;1975776;1975777;1975778;1975779;1975780;1975781;1975782;1975783;1975784;1975785;1975786;1975787;1975788;1975789;1975790;1975791;1975792;1975793;1975794;1975795;1975796;1975797;1975798;1975799;1975800;1975801;1975802;1975803;1975804;1975805;1975806;1975807;1975808;1975809;1975810;1975811;1975812;1975813;1975814;1975815;1975816;1975817;1975818;1975819;1975820;1975821;1975822;1975823;1975824;1975825;1975826;1975827;1975828;1975829;1975830;1975831;1975832;1975833;1975834;1975835;1975836;1975837;1975838;1975839;1975840;1975841;1975842;1975843;1975844;1975845;1975846;1975847;1975848;1975849;1975850;1975851;1975852;1975853;1975854;1975855;1975856;1975857;1975858;1975859;1975860;1975861;1975862;1975863;1975864;1975865;1975866;1975867;1975868;1975869;1975870;1975871;1975872;1975873;1975874;1975875;1975876;1975877;1975878;1975879;1975880;1975881;1975882;1975883;1975884;1975885;1975886;1975887;1975888;1975889;1975890;1975891;1975892;1975893;1975894;1975895;1975896;1975897;1975898;1975899;1975900;1975901;1975902;1975903;1975904;1975905;1975906;1975907;1975908;1975909;1975910;1975911;1975912;1975913;1975914;1975915;1975916;1975917;1975918;1975919;1975920;1975921;1975922;1975923;1975924;1975925;1975926;1975927;1975928;1975929;1975930;1975931;1975932;1975933;1975934;1975935;1975936;1975937;1975938;1975939;1975940;1975941;1975942;1975943;1975944;1975945;1975946;1975947;1975948;1975949;1975950;1975951;1975952;1975953;1975954;1975955;1975956;1975957;1975958;1975959;1975960;1975961;1975962;1975963;1975964;1975965;1975966;1975967;1975968;1975969;1975970;1975971;1975972;1975973;1975974;1975975;1975976;1975977;1975978;1975979;1975980;1975981;1975982;1975983;1975984;1975985;1975986;1975987;1975988;1975989;1975990;1975991;1975992;1975993;1975994;1975995;1975996;1975997;1975998;1975999;1976000;1976001;1976002;1976003;1976004;1976005;2055999;2056000;2056001;2056002;2056003;2056004;2056005;2056006;2056007;2056008;2056009;2056010;2056011;2056012;2056013;2056014;2056015;2056016;2056017;2056018;2056019;2056020;2056021;2056022;2056023;2056024;2056025;2056026;2056027;2056028;2056029;2056030;2056031;2056032;2056033;2056034;2056035;2056036;2056037;2056038;2056039;2056040;2056041;2056042;2056043;2056044;2056045;2056046;2056047;2056048;2056049;2056050;2056051;2056052;2056053;2056054;2056055;2056056;2056057;2056058;2056059;2056060;2056061;2056062;2056063;2056064;2056065;2056066;2056067;2056068;2056069;2056070;2056071;2056072;2056073;2056074;2056075;2056076;2056077;2056078;2056079;2056080;2056081;2056082;2056083;2056084;2056085;2056086;2056087;2056088;2056089;2056090;2056091;2056092;2056093;2056094;2056095;2056096;2056097;2056098;2056099;2056100;2056101;2056102;2056103;2056104;2056105;2056106;2056107;2056108;2056109;2056110;2056111;2056112;2056113;2056114;2056115;2056116;2056117;2056118;2056119;2056120;2056121;2056122;2056123;2056124;2056125;2056126;2056127;2056128;2056129;2056130;2056131;2056132;2056133;2056134;2056135;2056136;2056137;2056138;2056139;2285543;2285544;2285545;2285546;2285547;2285548;2285549;2285550;2285551;2285552;2285553;2285554;2285555;2285556;2285557;2285558;2285559;2285560;2285561;2285562;2285563;2285564;2285565;2285566;2285567;2285568;2285569;2285570;2285571;2285572;2285573;2285574;2285575;2285576;2285577;2285578;2285579;2285580;2285581;2285582;2285583;2285584;2285585;2285586;2285587;2285588;2285589;2285590;2285591;2285592;2285593;2285594;2285595;2285596;2285597;2285598;2285599;2285600;2313622;2313623;2313624;2313625;2313626;2313627;2313628;2313629;2313630;2313631;2313632;2313633;2313634;2313635;2313636;2313637;2313638;2313639;2313640;2313641;2313642;2313643;2313644;2313645;2313646;2313647;2313648;2313649;2313650;2313651;2313652;2313653;2313654;2313655;2313656;2313657;2313658;2313659;2313660;2313661;2313662;2313663;2313664;2313665;2313666;2313667;2313668;2313669;2313670;2313671;2313672;2313673;2313674;2313675;2313676;2313677;2313678;2313679;2313680;2313681;2327158;2327159;2327160;2327161;2327162;2327163;2327164;2327165;2327166;2327167;2327168;2327169;2327170;2327171;2327172;2327173;2327174;2327175;2327176;2327177;2327178;2327179;2327180;2327181;2327182;2327183;2327184;2327185;2327186;2327187;2327188;2327189;2327190;2327191;2327192;2327193;2327194;2327195;2327196;2327197;2327198;2327199;2327200;2327201;2327202;2327203;2327204;2327205;2327206;2327207;2327208;2327209;2327210;2327211;2327212;2327213;2327214;2327215;2327216;2327217;2327218;2327219;2327220;2327221;2327222;2327223;2327224;2327225;2327226;2327227;2327228;2327229;2327230;2327231;2327232;2327233;2327234;2327235;2327236;2327237;2327238;2327239;2327240;2327241;2327242;2327243;2327244;2327245;2327246;2327247;2327248;2327249;2327250;2327251;2327252;2327253;2327254;2327255;2611537;2611538;2611539;2611540;2611541;2611542;2611543;2611544;2611545;2611546;2611547;2611548;2611549;2611550;2611551;2611552;2611553;2611554;2611555;2611556;2611557;2611558;2611559;2611560;2611561;2611562;2611563;2611564;2611565;2611566;2611567;2611568;2611569;2611570;2611571;2611572;2747452;2747453;2747454;2747455;2747456;2747457;2747458;2747459;2747460;2747461;2747462;2747463;2747464;2747465;2747466;2747467;2747468;2747469;2747470;2747471;2747472;2747473;2747474;2747475;2747476;2747477;2747478;2747479;2747480;2747481;2747482;2747483;2747484;2747485;2747486;2747487;2747488;2747489;2747490;2747491;2747492;2747493;2747494;2747495;2747496;2747497;2747498;2747499;2747500;2747501;2747502;2747503;2747504;2747505;2747506;2747507;2747508;2747509;2747510;2747511;2747512;2747513;2747514;2747515;2747516;2747517;2747518;2747519;2747520;2747521;2747522;2747523;2747524;2747525;2747526;2747527;2747528;2747529;2747530;2747531;2747532;2747533;2747534;2747535;2747536;2747537;2747538;2747539;2747540;2747541;2747542;2747543;2747544;2747545;2747546;2747547;2747548;2747549;2747550;2747551;2747552;2747553;2747554;2747555;2747556;2747557;2747558;2747559;2747560;2747561;2747562;2747563;2747564;2747565;2747566;2747567;2747568;2747569;2747570;2747571;2747572;2747573;2747574;2747575;2747576;2747577;2747578;2747579;2747580;2747581;2747582;2747583;2771841;2771842;2771843;2771844;2771845;2771846;2771847;2771848;2771849;2771850;2771851;2771852;2771853;2771854;2771855;2771856;2771857;2771858;2771859;2771860;2771861;2771862;2771863;2771864;2771865;2771866;2771867;2771868;2771869;2771870;2771871;2771872;2771873;2771874;2771875;2771876;2771877;2771878;2771879;2771880;2798989;2798990;2798991;2798992;2798993;2798994;2798995;2798996;2798997;2798998;2798999;2799000;2799001;2799002;2799003;2799004;2799005;2799006;2799007;2799008;2799009;2799010;2799011;2799012;2799013;2799014;2799015;2799016;2799017;2799018;2799019;2799020;2799021;2799022;2799023;2799024;2799025;2799026;2799027;2799028;2799029;2799030;2799031;2799032;2799033;2799034;2799035;2799036;2799037;2799038;2799039;2799040;2799041;2799042;2799043;2799044;2799045;2799046;2799047;2799048;2799049;2799050;2799051;2799052;2799053;2799054;2799055;2799056;2799057;2799058;2799059;2799060;2799061;2799062;2799063;2799064;2799065;2799066;2799067;2799068;2799069;2799070;2799071;2799072;2799073;2799074;2799075;2799076;2799077;2799078;2799079;2799080;2799081;2799082;2799083;2799084;2799085;2799086;2799087;2799088;2799089;2799090;2799091;2799092;2799093;2799094;2799095;2799096;2799097;2799098;2799099;2799100;2799101;2799102;2799103;2799104;2799105;2799106;2799107;2799108;2799109;2799110;2799111;2799112;2799113;2799114;2799115;2799116;2799117;2799118;2799119;2799120;2799121;2799122;2799123;2799124;2799125;2799126;2799127;2799128;2799129;2799130;2799131;2799132;2799133;2799134;2799135;2799136;2799137;2799138;2799139;2799140;2799141;2799142;2799143;2799144;2799145;2799146;2799147;2799148;2799149;2799150;2799151;2799152;2799153;2799154;2799155;2799156;2799157;2869263;2869264;2869265;2869266;2869267;2869268;2869269;2869270;2869271;2869272;2869273;2869274;2869275;2869276;2869277;2869278;2869279;2869280;2869281;2869282;2869283;2869284;2869285;2869286;2869287;2869288;2869289;2869290;2869291;2869292;2869293;2869294;2869295;2869296;2869297;2869298;2869299;2869300;2869301;2869302;2869303;2869304;2869305;2869306;2869307;2869308;2869309;2869310;2869311;2869312;2869313;2869314;2869315;2869316;2869317;2869318;2869319;2869320;2869321;2869322;2869323;2869324;2869325;2869326;2869327;2869328;2869329;2869330;2869331;2869332;2869333;2869334;2869335;2869336;2869337;2869338;2869339;2869340;2869341;2869342;2869343;2869344;2869345;2869346;2869347;2869348;2869349;2869350;2869351;2869352;2869353;2869354;2869355;2869356;2869357;2869358;2869359;2869360;2869361;2869362;2869363;3225207;3225208;3225209;3225210;3225211;3225212;3225213;3225214;3225215;3225216;3225217;3225218;3225219;3225220;3225221;3225222;3225223;3225224;3225225;3225226;3225227;3225228;3225229;3225230;3225231;3225232;3225233;3225234;3225235;3225236;3225237;3225238;3225239;3225240;3225241;3225242;3225243;3225244;3225245;3225246;3225247;3225248;3225249;3225250;3225251;3225252;3225253;3225254;3225255;3225256;3225257	116960;116961;116962;116963;116964;116965;116966;116967;116968;116969;116970;116971;116972;116973;116974;116975;116976;116977;116978;116979;116980;116981;116982;116983;116984;116985;116986;116987;116988;116989;116990;116991;116992;116993;116994;116995;116996;116997;116998;116999;117000;117001;117002;117003;117004;117005;117006;117007;117008;117009;117010;117011;117012;117013;117014;117015;117016;117017;117018;117019;117020;117021;117022;117023;117024;117025;117026;117027;117028;117029;117030;117031;117032;117033;117034;117035;117036;117037;117038;117039;117040;117041;117042;117043;117044;117045;117046;117047;117048;117049;117050;117051;117052;117053;117054;117055;117056;117057;117058;117059;117060;117061;117062;117063;117064;117065;117066;117067;117068;117069;117070;117071;117072;117073;117074;117075;117076;117077;117078;117079;117080;117081;117082;117083;117084;117085;117086;117087;117088;117089;117090;117091;117092;117093;117094;117095;117096;117097;117098;117099;117100;117101;117102;117103;117104;117105;117106;117107;117108;117109;117110;117111;117112;117113;117114;117115;117116;117117;117118;117119;117120;117121;117122;117123;117124;117125;117126;117127;117128;117129;117130;117131;117132;117133;117134;117135;117136;117137;117138;117139;117140;117141;117142;117143;200870;200871;200872;200873;200874;200875;200876;200877;200878;200879;200880;200881;200882;200883;200884;200885;200886;200887;200888;275376;275377;275378;275379;275380;275381;275382;275383;275384;275385;275386;275387;275388;275389;275390;275391;275392;275393;275394;275395;275396;275397;275398;275399;275400;275401;275402;275403;275404;275405;275406;275407;275408;275409;275410;275411;275412;275413;275414;275415;275416;275417;275418;275419;275420;275421;275422;275423;275424;275425;275426;275427;275428;275429;275430;275431;275432;275433;275434;275435;275436;275437;275438;275439;275440;275441;275442;275443;275444;275445;275446;275447;275448;275449;275450;275451;275452;275453;275454;275455;275456;275457;275458;275459;495691;495692;495693;495694;495695;495696;495697;495698;495699;495700;495701;495702;495703;495704;495705;495706;495707;495708;495709;495710;495711;495712;495713;495714;495715;495716;495717;495718;495719;495720;495721;495722;495723;495724;495725;495726;495727;495728;495729;495730;495731;495732;495733;495734;495735;495736;495737;495738;495739;495740;495741;495742;495743;562369;562370;612154;843228;843229;843230;843231;843232;843233;843234;843235;843236;843237;843238;843239;843240;843241;843242;843243;843244;843245;843246;976590;976591;976592;976593;976594;976595;976596;976597;976598;976599;986919;986920;986921;986922;986923;986924;986925;986926;1105760;1105761;1105762;1105763;1105764;1105765;1105766;1105767;1105768;1105769;1105770;1105771;1105772;1105773;1105774;1105775;1105776;1105777;1105778;1105779;1105780;1105781;1105782;1105783;1105784;1105785;1105786;1105787;1105788;1105789;1105790;1105791;1105792;1105793;1105794;1105795;1105796;1105797;1105798;1105799;1105800;1105801;1105802;1105803;1105804;1105805;1105806;1105807;1105808;1105809;1105810;1105811;1105812;1105813;1105814;1105815;1105816;1105817;1105818;1105819;1105820;1105821;1105822;1105823;1105824;1105825;1105826;1105827;1105828;1105829;1105830;1105831;1105832;1105833;1105834;1105835;1105836;1105837;1105838;1105839;1105840;1105841;1105842;1105843;1105844;1105845;1105846;1105847;1105848;1105849;1105850;1105851;1105852;1105853;1105854;1105855;1105856;1105857;1105858;1105859;1105860;1105861;1105862;1105863;1105864;1105865;1105866;1105867;1105868;1105869;1105870;1105871;1105872;1105873;1105874;1105875;1105876;1105877;1105878;1105879;1105880;1105881;1105882;1105883;1105884;1105885;1105886;1105887;1105888;1105889;1105890;1105891;1105892;1105893;1105894;1105895;1105896;1105897;1105898;1105899;1105900;1105901;1105902;1105903;1105904;1105905;1105906;1105907;1105908;1105909;1105910;1105911;1105912;1105913;1105914;1105915;1105916;1105917;1105918;1105919;1105920;1105921;1105922;1105923;1105924;1105925;1105926;1105927;1105928;1105929;1105930;1105931;1105932;1105933;1105934;1105935;1105936;1105937;1105938;1105939;1105940;1105941;1105942;1105943;1105944;1105945;1105946;1105947;1105948;1105949;1105950;1105951;1105952;1105953;1105954;1105955;1105956;1105957;1148149;1148150;1148151;1148152;1148153;1148154;1148155;1148156;1148157;1148158;1148159;1148160;1148161;1148162;1148163;1148164;1148165;1148166;1148167;1148168;1148169;1148170;1148171;1148172;1148173;1148174;1148175;1148176;1148177;1148178;1148179;1148180;1148181;1148182;1148183;1148184;1148185;1148186;1148187;1148188;1148189;1148190;1148191;1148192;1148193;1148194;1148195;1148196;1148197;1148198;1148199;1148200;1148201;1148202;1148203;1148204;1148205;1148206;1148207;1148208;1148209;1148210;1148211;1148212;1148213;1148214;1148215;1148216;1148217;1148218;1148219;1148220;1148221;1148222;1148223;1148224;1148225;1148226;1148227;1148228;1148229;1148230;1148231;1148232;1148233;1148234;1148235;1148236;1148237;1148238;1148239;1148240;1148241;1148242;1148243;1148244;1148245;1148246;1148247;1148248;1148249;1148250;1148251;1148252;1148253;1148254;1268589;1281841;1281842;1281843;1281844;1281845;1281846;1281847;1281848;1281849;1281850;1281851;1281852;1281853;1281854;1281855;1281856;1281857;1281858;1281859;1281860;1281861;1281862;1281863;1281864;1281865;1281866;1281867;1281868;1281869;1281870;1281871;1281872;1288700;1288701;1288702;1288703;1288704;1288705;1288706;1288707;1288708;1288709;1288710;1288711;1288712;1288713;1288714;1288715;1288716;1288717;1288718;1288719;1288720;1288721;1288722;1288723;1288724;1288725;1288726;1288727;1288728;1288729;1288730;1288731;1288732;1288733;1288734;1288735;1288736;1288737;1288738;1288739;1288740;1288741;1288742;1288743;1288744;1288745;1288746;1288747;1288748;1288749;1288750;1288751;1288752;1288753;1288754;1288755;1288756;1288757;1288758;1288759;1288760;1288761;1288762;1433786;1513882;1513883;1513884;1513885;1513886;1513887;1513888;1513889;1513890;1513891;1513892;1513893;1513894;1513895;1513896;1513897;1513898;1513899;1513900;1513901;1513902;1513903;1513904;1513905;1513906;1513907;1513908;1513909;1513910;1513911;1513912;1513913;1513914;1513915;1513916;1513917;1513918;1513919;1513920;1513921;1513922;1513923;1513924;1513925;1513926;1513927;1513928;1513929;1513930;1513931;1513932;1513933;1513934;1513935;1513936;1513937;1513938;1513939;1513940;1513941;1513942;1513943;1513944;1513945;1513946;1513947;1513948;1513949;1513950;1513951;1513952;1513953;1513954;1513955;1513956;1513957;1513958;1513959;1513960;1513961;1513962;1513963;1513964;1513965;1513966;1513967;1513968;1513969;1513970;1513971;1513972;1513973;1513974;1513975;1513976;1513977;1513978;1513979;1513980;1513981;1513982;1513983;1513984;1513985;1513986;1513987;1513988;1513989;1513990;1513991;1513992;1513993;1513994;1513995;1513996;1513997;1513998;1513999;1514000;1514001;1514002;1514003;1514004;1514005;1514006;1514007;1514008;1514009;1514010;1514011;1529286;1529287;1529288;1529289;1529290;1529291;1529292;1529293;1529294;1529295;1529296;1529297;1543502;1543503;1543504;1543505;1543506;1543507;1543508;1543509;1543510;1543511;1543512;1543513;1543514;1543515;1543516;1543517;1543518;1543519;1543520;1543521;1543522;1543523;1543524;1543525;1543526;1543527;1543528;1543529;1543530;1543531;1543532;1543533;1543534;1543535;1543536;1543537;1543538;1543539;1543540;1543541;1543542;1543543;1543544;1543545;1543546;1543547;1543548;1543549;1543550;1543551;1543552;1543553;1543554;1543555;1543556;1585301;1585302;1585303;1585304;1585305;1585306;1585307;1585308;1585309;1585310;1585311;1585312;1585313;1585314;1585315;1585316;1585317;1585318;1585319;1585320;1585321;1585322;1585323;1585324;1585325;1585326;1585327;1585328;1585329;1585330;1585331;1585332;1585333;1585334;1585335;1585336;1585337;1585338;1585339;1585340;1585341;1585342;1585343;1585344;1585345;1585346;1585347;1585348;1585349;1585350;1585351;1585352;1585353;1585354;1585355;1585356;1585357;1585358;1585359;1585360;1585361;1585362;1585363;1585364;1585365;1585366;1585367;1585368;1585369;1585370;1585371;1585372;1585373;1585374;1585375;1585376;1585377;1585378;1585379;1585380;1585381;1585382;1585383;1585384;1585385;1585386;1585387;1585388;1585389;1585390;1585391;1585392;1585393;1585394;1585395;1585396;1585397;1585398;1585399;1585400;1585401;1795035;1795036;1795037;1795038;1795039;1795040;1795041	117061;200876;275394;495729;562370;612154;843236;976592;976598;986919;986925;1105888;1105957;1148210;1268589;1281855;1288750;1433786;1513912;1529294;1543525;1585379;1795035	76;77	253;256
P17858;P17858-2	P17858;P17858-2	26;23	24;22	24;22	ATP-dependent 6-phosphofructokinase, liver type	PFKL	2	26	24	24	13	12	20	18	10	14	16	18	20	11	14	13	17	3	3	10	9	3	16	19	22	22	18	17	21	20	17	21	18	19	18	11	14	16	19	13	17	10	18	18	19	4	11	14	11	9	7	8	10	13	19	18	13	18	16	10	14	14	16	13	10	13	18	16	14	18	19	12	2	5	13	14	17	17	13	12	17	19	16	18	12	15	17	7	18	15	8	9	10	19	8	19	17	15	17	17	15	18	21	19	18	12	5	14	17	7	14	12	13	17	12	12	12	16	20	15	10	9	7	7	18	11	17	18	18	15	16	13	12	18	18	18	18	19	16	20	16	8	17	19	10	10	16	18	14	4	12	12	11	19	17	9	13	14	16	19	9	12	11	15	1	3	9	8	2	14	17	21	21	17	15	19	18	15	19	16	18	16	10	12	14	17	12	16	9	16	16	17	3	9	13	9	7	5	6	9	12	17	16	12	17	15	8	12	13	14	12	8	12	16	14	13	16	17	10	1	4	11	12	15	15	11	10	15	17	14	16	10	13	16	6	16	14	7	8	9	17	8	17	15	13	15	15	13	16	19	17	16	10	4	12	15	5	12	10	11	15	10	10	10	15	18	13	8	8	6	5	17	10	15	16	17	13	14	12	11	16	16	16	16	17	15	18	14	7	15	17	9	8	14	17	13	4	10	12	11	19	17	9	13	14	16	19	9	12	11	15	1	3	9	8	2	14	17	21	21	17	15	19	18	15	19	16	18	16	10	12	14	17	12	16	9	16	16	17	3	9	13	9	7	5	6	9	12	17	16	12	17	15	8	12	13	14	12	8	12	16	14	13	16	17	10	1	4	11	12	15	15	11	10	15	17	14	16	10	13	16	6	16	14	7	8	9	17	8	17	15	13	15	15	13	16	19	17	16	10	4	12	15	5	12	10	11	15	10	10	10	15	18	13	8	8	6	5	17	10	15	16	17	13	14	12	11	16	16	16	16	17	15	18	14	7	15	17	9	8	14	17	13	4	10	41.7	38.1	38.1	85018	780	780;827	0	323.31	By MS/MS	By MS/MS	By MS/MS	By MS/MS	By MS/MS	By MS/MS	By MS/MS	By MS/MS	By MS/MS	By MS/MS	By MS/MS	By MS/MS	By MS/MS	By MS/MS	By matching	By MS/MS	By MS/MS	By MS/MS	By MS/MS	By MS/MS	By MS/MS	By MS/MS	By MS/MS	By MS/MS	By MS/MS	By MS/MS	By MS/MS	By MS/MS	By MS/MS	By MS/MS	By MS/MS	By MS/MS	By MS/MS	By MS/MS	By MS/MS	By MS/MS	By MS/MS	By MS/MS	By MS/MS	By MS/MS	By MS/MS	By MS/MS	By MS/MS	By MS/MS	By MS/MS	By matching	By matching	By matching	By MS/MS	By MS/MS	By MS/MS	By MS/MS	By MS/MS	By MS/MS	By MS/MS	By MS/MS	By MS/MS	By MS/MS	By MS/MS	By MS/MS	By MS/MS	By MS/MS	By MS/MS	By MS/MS	By MS/MS	By MS/MS	By MS/MS	By MS/MS	By MS/MS	By matching	By MS/MS	By MS/MS	By MS/MS	By MS/MS	By MS/MS	By MS/MS	By MS/MS	By MS/MS	By MS/MS	By MS/MS	By MS/MS	By MS/MS	By MS/MS	By matching	By MS/MS	By MS/MS	By MS/MS	By MS/MS	By MS/MS	By MS/MS	By MS/MS	By MS/MS	By MS/MS	By MS/MS	By MS/MS	By MS/MS	By MS/MS	By MS/MS	By MS/MS	By MS/MS	By MS/MS	By MS/MS	By MS/MS	By MS/MS	By MS/MS	By matching	By MS/MS	By MS/MS	By MS/MS	By MS/MS	By MS/MS	By MS/MS	By MS/MS	By MS/MS	By MS/MS	By MS/MS	By MS/MS	By MS/MS	By MS/MS	By MS/MS	By MS/MS	By MS/MS	By MS/MS	By MS/MS	By MS/MS	By MS/MS	By MS/MS	By MS/MS	By MS/MS	By MS/MS	By MS/MS	By MS/MS	By MS/MS	By MS/MS	By MS/MS	By MS/MS	By MS/MS	By MS/MS	By MS/MS	By MS/MS	By MS/MS	By MS/MS	By MS/MS	By MS/MS	By MS/MS	By MS/MS	By MS/MS	23.2	23.2	32.6	30.3	15.1	24.5	28.8	30	33.3	19.7	22.9	25.3	31	5.9	6	14.1	19.1	6.2	25.9	32.3	35.5	34.7	29.2	27.6	34.6	32.8	32.7	38.2	34.4	31.4	31.4	17.6	25	25	32.4	24.9	30.4	20.8	31.5	32.2	32.4	5.9	18.8	24.1	20.5	17.9	9.7	13.7	17.8	22.4	30.6	30.4	26.4	30	26.9	17.8	23.2	22.4	27.1	22.3	19	24.5	32.4	26.9	24.9	31.9	32.4	22.9	3.8	10.9	25.6	27.8	30.4	30.4	26.2	23.1	29	32.9	27.7	30	24	26.7	29	12.1	31.5	28.8	15.3	17.4	17.1	31.2	16	32.4	29.2	25.3	30.3	31	25.8	30.3	37.8	30.1	29.2	20.1	8.1	25	30.1	13.5	23.2	21.4	24.6	31.8	24	22.3	23.3	27.3	35	29	17.9	18.5	14.6	13.5	32.2	20.8	28.2	32.4	33.2	26.8	28.1	24.7	23.7	32.4	32.7	29.4	28.2	32.1	26.9	32.7	29.4	12.9	31.4	31.5	17.7	14.4	28.8	30.4	22.4	5.6	18.5	41041000000	222940000	121480000	744560000	83218000	97674000	41840000	386510000	143320000	192260000	61764000	126600000	117570000	232070000	1375200	2497000	26470000	21470000	1593900	318270000	370800000	492060000	531340000	743090000	433400000	1311400000	964780000	401270000	999810000	357730000	921340000	340160000	166550000	177910000	243430000	639790000	93754000	155610000	76591000	286250000	285060000	285560000	6989300	30977000	47300000	45689000	12639000	15389000	11501000	24663000	43197000	593510000	611000000	183080000	977720000	318630000	43173000	66634000	55677000	97345000	73255000	56978000	116460000	240670000	110600000	245050000	309010000	297610000	40752000	2253500	8969100	90243000	384510000	915330000	1221700000	236360000	175090000	534970000	560440000	670420000	1147400000	163490000	255670000	206430000	14143000	175380000	154860000	57751000	72417000	63189000	1155400000	42122000	841870000	382840000	223130000	265710000	311010000	343640000	441520000	325780000	453270000	335530000	24061000	37635000	194480000	185250000	7448100	275140000	179010000	301420000	325800000	100840000	117560000	120910000	146440000	333520000	140040000	86356000	52107000	35260000	112120000	627400000	193100000	238370000	164460000	282100000	201390000	121260000	126750000	248410000	576500000	208350000	465780000	541370000	553630000	284700000	833230000	801540000	42135000	427530000	669160000	34157000	25496000	181740000	106070000	117630000	5350800	58491000	1207100000	6557200	3572900	21899000	2447600	2872800	1230600	11368000	4215300	5654700	1816600	3723400	3458100	6825700	40446	73442	778530	631480	46879	9361000	10906000	14472000	15628000	21856000	12747000	38571000	28376000	11802000	29406000	10521000	27098000	10005000	4898600	5232500	7159800	18817000	2757500	4576800	2252700	8419200	8384100	8398800	205570	911090	1391200	1343800	371730	452610	338280	725370	1270500	17456000	17971000	5384700	28756000	9371500	1269800	1959800	1637600	2863100	2154600	1675800	3425300	7078500	3252900	7207300	9088500	8753200	1198600	66279	263800	2654200	11309000	26922000	35932000	6951900	5149600	15734000	16484000	19718000	33747000	4808700	7519600	6071400	415970	5158200	4554600	1698500	2129900	1858500	33982000	1238900	24761000	11260000	6562700	7814900	9147300	10107000	12986000	9581700	13331000	9868500	707680	1106900	5720100	5448400	219060	8092400	5265100	8865200	9582300	2965800	3457600	3556300	4307000	9809500	4118800	2539900	1532600	1037100	3297600	18453000	5679400	7010900	4837000	8296900	5923200	3566500	3727800	7306100	16956000	6128000	13699000	15923000	16283000	8373400	24507000	23575000	1239300	12574000	19681000	1004600	749870	5345400	3119600	3459800	157380	1720300	376230000	327690000	661950000	231240000	300930000	140440000	471950000	456700000	590320000	267540000	345980000	410190000	534590000	0	112290000	163450000	115880000	78147000	406110000	577950000	594080000	788550000	474470000	600580000	841740000	658540000	1090400000	934280000	462790000	595570000	505730000	464090000	249330000	434220000	563530000	390010000	260240000	249730000	696790000	574130000	443680000	85438000	279740000	216700000	158860000	131290000	102300000	88011000	236190000	241910000	604430000	593300000	448020000	594120000	465140000	196980000	365060000	303750000	235310000	258310000	447360000	277040000	432600000	402110000	374440000	496140000	484340000	288410000	0	47021000	445060000	501840000	748990000	669670000	396880000	507640000	507250000	987020000	766380000	801130000	375600000	609100000	475160000	218440000	328920000	441560000	266440000	226120000	232260000	1139300000	226020000	846430000	627550000	474180000	591390000	515440000	615300000	719850000	687700000	531250000	541430000	470020000	164800000	339260000	487470000	250150000	429730000	475340000	393850000	480710000	193920000	211820000	359640000	390830000	529350000	360100000	317110000	150210000	162030000	562520000	606850000	276690000	362260000	400250000	548570000	379950000	379360000	293740000	420650000	1124700000	451430000	740020000	783720000	1134800000	487970000	827960000	914410000	292820000	828330000	1144100000	231350000	278750000	385990000	246110000	339160000	107890000	327890000	7	2	19	1	2	1	9	7	12	1	4	4	10	1	0	2	1	1	10	16	21	13	11	11	23	14	14	24	13	13	9	3	4	6	13	4	7	2	11	12	11	1	3	3	1	0	0	0	1	4	13	18	9	16	9	3	7	5	7	6	4	7	8	4	9	9	13	3	1	0	9	12	14	14	9	6	11	22	17	15	6	12	6	0	11	7	2	3	3	24	2	19	15	6	10	13	9	11	15	13	6	2	2	6	14	0	4	7	5	12	5	4	6	7	14	11	2	1	1	5	17	3	8	10	15	6	7	5	7	18	10	10	16	17	7	16	17	2	14	23	1	1	7	5	5	1	5	1196				1223	81;444;445;1716;2640;3773;3774;8638;9729;13754;14965;15033;18778;19464;20245;24744;24745;33569;35333;36895;39139;39223;40269;40270;42386;42501	True;True;True;False;True;True;True;True;True;True;True;True;True;True;True;True;True;True;True;True;False;True;True;True;True;True	84;473;474;1815;1816;2804;4001;4002;9160;10333;14574;15859;15931;19881;19882;20631;20632;21467;26204;26205;35914;37789;39461;39462;41851;41852;41939;43072;43073;45310;45434	4423;4424;4425;4426;4427;28416;28417;28418;28419;28420;28421;28422;28423;28424;28425;28426;28427;28428;28429;28430;28431;28432;28433;28434;28435;28436;28437;28438;28439;28440;28441;28442;28443;28444;28445;120391;120392;120393;120394;120395;120396;120397;120398;120399;120400;120401;120402;120403;120404;120405;120406;120407;120408;120409;120410;120411;120412;120413;120414;120415;120416;120417;120418;120419;120420;120421;120422;120423;120424;120425;120426;120427;120428;120429;120430;120431;120432;120433;120434;120435;120436;120437;120438;120439;120440;120441;120442;120443;120444;120445;120446;120447;120448;120449;120450;120451;120452;120453;120454;120455;120456;120457;120458;120459;120460;120461;120462;120463;120464;120465;120466;120467;120468;120469;120470;120471;120472;120473;120474;120475;120476;120477;120478;120479;120480;120481;120482;120483;120484;120485;120486;120487;120488;120489;120490;120491;120492;120493;120494;120495;120496;120497;120498;120499;120500;120501;120502;120503;120504;120505;120506;120507;120508;120509;120510;120511;120512;120513;120514;120515;120516;120517;120518;120519;120520;120521;120522;120523;120524;120525;120526;120527;120528;120529;120530;120531;120532;120533;120534;120535;120536;120537;120538;120539;120540;120541;120542;120543;120544;120545;120546;120547;120548;120549;120550;120551;120552;120553;120554;120555;120556;120557;120558;120559;120560;120561;120562;120563;120564;120565;120566;120567;120568;120569;120570;120571;120572;120573;120574;120575;120576;120577;120578;120579;120580;120581;120582;120583;120584;120585;120586;120587;120588;120589;120590;120591;120592;120593;120594;120595;120596;120597;120598;120599;120600;120601;120602;120603;120604;120605;120606;120607;120608;120609;120610;120611;120612;120613;120614;120615;120616;120617;120618;120619;120620;120621;120622;120623;120624;120625;120626;120627;120628;120629;120630;120631;120632;120633;120634;120635;120636;120637;120638;120639;120640;120641;120642;120643;120644;120645;120646;120647;120648;120649;120650;120651;120652;120653;120654;120655;120656;120657;120658;120659;120660;120661;120662;120663;120664;120665;120666;120667;120668;120669;120670;120671;120672;120673;120674;120675;120676;120677;120678;120679;120680;120681;120682;120683;120684;120685;120686;120687;120688;120689;120690;120691;120692;120693;120694;120695;120696;120697;120698;120699;120700;120701;120702;120703;120704;120705;120706;120707;120708;120709;120710;120711;120712;120713;120714;120715;120716;120717;120718;120719;120720;120721;120722;120723;120724;120725;120726;189272;189273;189274;189275;189276;189277;189278;189279;189280;189281;189282;189283;189284;189285;189286;189287;189288;189289;189290;189291;189292;189293;189294;189295;189296;189297;189298;189299;189300;189301;189302;189303;189304;189305;189306;189307;189308;189309;189310;189311;189312;189313;189314;189315;189316;189317;189318;189319;189320;189321;189322;189323;189324;189325;189326;189327;189328;189329;189330;267907;267908;267909;267910;267911;267912;267913;267914;267915;267916;267917;267918;267919;267920;267921;267922;267923;267924;267925;267926;267927;267928;267929;267930;267931;267932;267933;267934;267935;267936;267937;267938;267939;267940;267941;267942;267943;267944;267945;267946;267947;267948;267949;267950;267951;267952;267953;267954;267955;267956;267957;267958;267959;267960;267961;267962;267963;267964;267965;267966;267967;267968;267969;267970;267971;267972;267973;267974;267975;267976;267977;267978;267979;267980;267981;267982;267983;267984;267985;267986;267987;267988;267989;267990;267991;267992;267993;267994;267995;267996;267997;267998;267999;268000;268001;268002;268003;268004;268005;268006;268007;268008;268009;268010;268011;268012;268013;268014;268015;268016;268017;268018;268019;268020;268021;268022;268023;268024;268025;268026;268027;268028;268029;268030;268031;268032;268033;268034;268035;268036;268037;268038;268039;268040;268041;268042;268043;268044;268045;268046;268047;268048;268049;268050;268051;268052;268053;268054;268055;268056;268057;268058;268059;268060;268061;268062;268063;268064;268065;268066;268067;268068;268069;268070;268071;268072;268073;268074;268075;268076;268077;268078;268079;268080;268081;268082;268083;268084;268085;268086;268087;268088;268089;268090;268091;268092;268093;268094;268095;268096;268097;268098;268099;268100;268101;268102;268103;268104;268105;268106;268107;268108;268109;268110;268111;268112;268113;268114;268115;268116;268117;268118;268119;268120;268121;268122;594895;594896;594897;594898;594899;594900;594901;594902;594903;594904;594905;594906;594907;594908;594909;594910;594911;594912;594913;594914;594915;594916;594917;594918;594919;594920;594921;594922;594923;594924;594925;594926;594927;663108;663109;663110;663111;663112;663113;663114;663115;663116;663117;663118;663119;663120;663121;663122;663123;663124;663125;663126;663127;663128;663129;663130;663131;663132;663133;663134;663135;663136;663137;663138;663139;663140;663141;663142;663143;663144;663145;663146;663147;663148;663149;663150;663151;663152;663153;663154;663155;663156;663157;663158;663159;663160;663161;663162;663163;663164;663165;663166;663167;663168;663169;663170;663171;663172;663173;663174;663175;663176;663177;663178;663179;663180;663181;663182;663183;663184;663185;663186;663187;663188;663189;663190;663191;663192;663193;663194;663195;663196;663197;663198;663199;663200;663201;663202;663203;663204;663205;663206;663207;943558;943559;943560;943561;943562;943563;943564;943565;943566;943567;943568;943569;943570;943571;943572;943573;943574;943575;943576;943577;943578;943579;943580;943581;943582;943583;943584;943585;943586;943587;943588;943589;943590;943591;943592;943593;943594;943595;943596;943597;943598;943599;943600;943601;943602;943603;943604;943605;943606;943607;943608;943609;943610;943611;943612;943613;943614;943615;943616;943617;943618;943619;943620;943621;943622;943623;943624;943625;943626;943627;943628;943629;943630;943631;943632;943633;943634;943635;943636;943637;943638;943639;943640;943641;943642;943643;943644;943645;943646;943647;943648;943649;943650;943651;943652;943653;943654;943655;943656;943657;943658;943659;943660;943661;943662;943663;943664;943665;943666;943667;943668;943669;1034643;1034644;1034645;1034646;1034647;1034648;1034649;1034650;1034651;1034652;1034653;1034654;1034655;1034656;1034657;1034658;1034659;1034660;1034661;1034662;1034663;1034664;1034665;1034666;1034667;1034668;1034669;1034670;1034671;1034672;1034673;1034674;1034675;1034676;1034677;1034678;1034679;1034680;1034681;1034682;1034683;1034684;1034685;1034686;1034687;1034688;1034689;1034690;1034691;1034692;1034693;1034694;1034695;1034696;1034697;1034698;1034699;1034700;1034701;1034702;1034703;1034704;1034705;1034706;1034707;1034708;1034709;1034710;1034711;1034712;1034713;1034714;1034715;1034716;1034717;1034718;1034719;1034720;1034721;1034722;1034723;1034724;1034725;1034726;1034727;1034728;1034729;1034730;1038471;1038472;1038473;1038474;1038475;1038476;1038477;1038478;1038479;1038480;1038481;1038482;1038483;1038484;1038485;1038486;1038487;1038488;1038489;1038490;1038491;1038492;1038493;1038494;1038495;1038496;1038497;1038498;1038499;1038500;1038501;1038502;1038503;1038504;1038505;1038506;1038507;1038508;1038509;1038510;1038511;1038512;1038513;1038514;1038515;1038516;1038517;1038518;1038519;1038520;1038521;1038522;1038523;1038524;1038525;1038526;1038527;1038528;1038529;1038530;1038531;1038532;1038533;1038534;1038535;1038536;1038537;1038538;1038539;1038540;1038541;1038542;1038543;1038544;1038545;1038546;1038547;1038548;1038549;1038550;1038551;1038552;1038553;1038554;1038555;1038556;1038557;1038558;1038559;1038560;1038561;1038562;1038563;1038564;1038565;1038566;1038567;1038568;1038569;1038570;1038571;1038572;1038573;1038574;1038575;1038576;1038577;1038578;1038579;1038580;1038581;1038582;1038583;1038584;1038585;1038586;1038587;1038588;1038589;1038590;1038591;1038592;1038593;1038594;1038595;1038596;1038597;1038598;1038599;1038600;1038601;1038602;1038603;1038604;1038605;1038606;1038607;1038608;1038609;1038610;1038611;1038612;1038613;1038614;1038615;1038616;1038617;1038618;1038619;1038620;1038621;1038622;1038623;1038624;1038625;1038626;1038627;1317464;1317465;1317466;1317467;1317468;1317469;1317470;1317471;1317472;1317473;1317474;1317475;1317476;1317477;1317478;1317479;1317480;1317481;1317482;1317483;1317484;1317485;1317486;1317487;1317488;1317489;1317490;1317491;1317492;1317493;1317494;1317495;1317496;1317497;1317498;1317499;1317500;1317501;1317502;1317503;1317504;1317505;1317506;1317507;1317508;1317509;1317510;1317511;1317512;1317513;1317514;1317515;1317516;1317517;1317518;1317519;1317520;1317521;1317522;1317523;1317524;1317525;1317526;1317527;1317528;1317529;1317530;1317531;1317532;1317533;1317534;1317535;1317536;1317537;1317538;1317539;1317540;1317541;1317542;1317543;1317544;1317545;1317546;1317547;1317548;1317549;1317550;1317551;1317552;1317553;1317554;1317555;1317556;1317557;1317558;1317559;1317560;1317561;1317562;1317563;1317564;1317565;1317566;1317567;1317568;1317569;1317570;1317571;1317572;1317573;1317574;1317575;1317576;1317577;1317578;1369458;1369459;1369460;1369461;1369462;1369463;1369464;1369465;1369466;1369467;1369468;1369469;1369470;1369471;1369472;1369473;1369474;1369475;1369476;1369477;1369478;1369479;1369480;1369481;1369482;1369483;1369484;1369485;1369486;1369487;1369488;1369489;1369490;1369491;1369492;1369493;1369494;1369495;1369496;1369497;1369498;1369499;1369500;1369501;1369502;1369503;1369504;1369505;1369506;1369507;1369508;1369509;1369510;1369511;1369512;1369513;1369514;1369515;1369516;1369517;1369518;1369519;1369520;1369521;1369522;1369523;1369524;1369525;1369526;1369527;1369528;1369529;1369530;1369531;1369532;1369533;1369534;1369535;1369536;1369537;1369538;1369539;1369540;1369541;1369542;1369543;1369544;1369545;1369546;1369547;1369548;1369549;1369550;1369551;1369552;1369553;1369554;1369555;1369556;1369557;1369558;1369559;1369560;1369561;1369562;1369563;1369564;1369565;1369566;1369567;1369568;1369569;1369570;1369571;1369572;1369573;1369574;1369575;1369576;1369577;1369578;1369579;1369580;1369581;1369582;1369583;1369584;1369585;1369586;1369587;1369588;1369589;1369590;1369591;1369592;1369593;1369594;1369595;1369596;1369597;1369598;1425434;1425435;1425436;1425437;1425438;1425439;1425440;1425441;1425442;1425443;1425444;1425445;1425446;1425447;1425448;1425449;1425450;1425451;1425452;1425453;1425454;1425455;1425456;1425457;1425458;1425459;1425460;1425461;1425462;1425463;1425464;1425465;1425466;1425467;1425468;1425469;1425470;1425471;1425472;1425473;1425474;1425475;1425476;1425477;1425478;1425479;1425480;1425481;1425482;1425483;1425484;1425485;1425486;1425487;1425488;1425489;1425490;1425491;1425492;1425493;1425494;1425495;1425496;1425497;1425498;1425499;1425500;1425501;1425502;1425503;1425504;1759050;1759051;1759052;1759053;1759054;1759055;1759056;1759057;1759058;1759059;1759060;1759061;1759062;1759063;1759064;1759065;1759066;1759067;1759068;1759069;1759070;1759071;1759072;1759073;1759074;1759075;1759076;1759077;1759078;1759079;1759080;1759081;1759082;1759083;1759084;1759085;1759086;1759087;1759088;1759089;1759090;1759091;1759092;1759093;1759094;1759095;1759096;1759097;1759098;1759099;1759100;1759101;1759102;1759103;1759104;1759105;1759106;1759107;1759108;1759109;1759110;1759111;1759112;1759113;1759114;1759115;1759116;1759117;1759118;1759119;1759120;1759121;1759122;1759123;1759124;1759125;1759126;1759127;1759128;1759129;1759130;1759131;1759132;1759133;1759134;1759135;1759136;1759137;1759138;1759139;1759140;1759141;1759142;1759143;1759144;1759145;1759146;1759147;1759148;1759149;1759150;1759151;1759152;1759153;1759154;1759155;1759156;1759157;1759158;1759159;1759160;1759161;1759162;1759163;1759164;1759165;1759166;1759167;1759168;1759169;1759170;1759171;1759172;1759173;1759174;1759175;1759176;1759177;1759178;1759179;1759180;1759181;1759182;1759183;1759184;1759185;1759186;1759187;1759188;1759189;1759190;1759191;1759192;1759193;1759194;1759195;1759196;1759197;1759198;1759199;1759200;1759201;1759202;1759203;1759204;1759205;1759206;1759207;1759208;1759209;1759210;1759211;1759212;1759213;1759214;1759215;1759216;1759217;1759218;1759219;2356235;2356236;2356237;2356238;2356239;2356240;2356241;2356242;2356243;2356244;2356245;2356246;2356247;2356248;2356249;2356250;2356251;2356252;2356253;2356254;2356255;2485272;2485273;2485274;2485275;2485276;2485277;2485278;2485279;2485280;2485281;2485282;2485283;2485284;2485285;2485286;2485287;2485288;2485289;2485290;2485291;2485292;2485293;2485294;2485295;2485296;2485297;2485298;2485299;2485300;2485301;2485302;2485303;2485304;2485305;2485306;2485307;2485308;2485309;2485310;2485311;2485312;2485313;2485314;2485315;2485316;2485317;2485318;2485319;2485320;2485321;2485322;2485323;2485324;2485325;2485326;2485327;2485328;2485329;2485330;2485331;2485332;2485333;2485334;2485335;2485336;2485337;2485338;2485339;2485340;2485341;2485342;2485343;2485344;2485345;2485346;2485347;2485348;2485349;2485350;2485351;2485352;2485353;2485354;2485355;2485356;2485357;2485358;2485359;2485360;2485361;2485362;2485363;2485364;2485365;2485366;2485367;2485368;2485369;2485370;2485371;2485372;2485373;2485374;2485375;2485376;2485377;2485378;2485379;2485380;2485381;2485382;2485383;2485384;2485385;2485386;2485387;2485388;2485389;2485390;2485391;2485392;2485393;2485394;2485395;2485396;2485397;2485398;2485399;2485400;2485401;2485402;2485403;2584004;2584005;2584006;2584007;2584008;2584009;2584010;2584011;2584012;2584013;2584014;2584015;2584016;2584017;2584018;2584019;2584020;2584021;2584022;2584023;2584024;2584025;2584026;2584027;2584028;2584029;2584030;2584031;2584032;2584033;2584034;2584035;2584036;2584037;2584038;2584039;2584040;2584041;2584042;2584043;2584044;2584045;2584046;2584047;2584048;2584049;2584050;2584051;2584052;2584053;2584054;2584055;2584056;2584057;2584058;2584059;2584060;2584061;2584062;2584063;2584064;2584065;2584066;2584067;2584068;2584069;2584070;2584071;2584072;2584073;2584074;2584075;2584076;2584077;2584078;2584079;2584080;2584081;2584082;2584083;2584084;2584085;2584086;2584087;2584088;2584089;2584090;2584091;2584092;2584093;2584094;2584095;2584096;2584097;2584098;2584099;2584100;2584101;2584102;2584103;2584104;2584105;2584106;2584107;2584108;2584109;2584110;2584111;2584112;2584113;2584114;2584115;2584116;2584117;2584118;2584119;2584120;2584121;2584122;2584123;2584124;2584125;2584126;2584127;2584128;2584129;2584130;2584131;2584132;2584133;2584134;2584135;2584136;2584137;2584138;2584139;2584140;2584141;2584142;2584143;2584144;2584145;2584146;2584147;2584148;2584149;2584150;2584151;2584152;2584153;2584154;2584155;2584156;2584157;2584158;2584159;2584160;2584161;2584162;2584163;2584164;2584165;2584166;2584167;2584168;2584169;2584170;2584171;2584172;2584173;2584174;2584175;2584176;2584177;2584178;2584179;2584180;2584181;2584182;2584183;2584184;2584185;2584186;2584187;2584188;2584189;2584190;2584191;2584192;2584193;2584194;2584195;2584196;2584197;2584198;2584199;2584200;2584201;2584202;2584203;2584204;2584205;2584206;2584207;2584208;2584209;2584210;2584211;2584212;2584213;2584214;2584215;2584216;2584217;2584218;2584219;2584220;2584221;2584222;2584223;2584224;2584225;2584226;2584227;2584228;2584229;2584230;2584231;2584232;2584233;2584234;2584235;2584236;2584237;2584238;2584239;2584240;2584241;2584242;2584243;2584244;2584245;2584246;2584247;2584248;2584249;2584250;2584251;2584252;2584253;2584254;2584255;2584256;2584257;2584258;2584259;2584260;2584261;2584262;2584263;2584264;2584265;2584266;2584267;2584268;2584269;2584270;2584271;2584272;2735797;2735798;2735799;2735800;2735801;2735802;2735803;2735804;2735805;2735806;2735807;2735808;2735809;2735810;2735811;2735812;2735813;2735814;2735815;2735816;2735817;2735818;2735819;2735820;2735821;2735822;2735823;2735824;2735825;2735826;2735827;2735828;2735829;2735830;2735831;2735832;2735833;2735834;2735835;2735836;2735837;2735838;2735839;2735840;2735841;2735842;2735843;2735844;2735845;2735846;2735847;2735848;2735849;2735850;2735851;2735852;2735853;2735854;2735855;2735856;2735857;2735858;2735859;2735860;2735861;2735862;2735863;2735864;2735865;2735866;2735867;2735868;2735869;2735870;2735871;2735872;2735873;2735874;2735875;2735876;2735877;2735878;2735879;2735880;2735881;2735882;2735883;2735884;2735885;2735886;2735887;2735888;2735889;2735890;2735891;2735892;2735893;2735894;2735895;2735896;2735897;2735898;2735899;2735900;2735901;2735902;2735903;2735904;2735905;2735906;2735907;2735908;2735909;2735910;2735911;2735912;2735913;2735914;2735915;2735916;2735917;2735918;2735919;2735920;2735921;2735922;2735923;2735924;2735925;2735926;2735927;2741644;2741645;2741646;2741647;2741648;2741649;2741650;2741651;2741652;2741653;2741654;2741655;2741656;2741657;2741658;2741659;2741660;2741661;2741662;2741663;2741664;2741665;2741666;2741667;2741668;2741669;2741670;2741671;2741672;2741673;2741674;2741675;2741676;2741677;2741678;2741679;2741680;2741681;2741682;2741683;2741684;2741685;2741686;2741687;2741688;2741689;2741690;2741691;2741692;2741693;2741694;2741695;2741696;2741697;2741698;2741699;2741700;2741701;2741702;2741703;2741704;2741705;2741706;2741707;2741708;2741709;2741710;2741711;2741712;2741713;2741714;2741715;2741716;2741717;2741718;2741719;2741720;2741721;2741722;2741723;2741724;2741725;2741726;2741727;2741728;2741729;2741730;2741731;2741732;2741733;2741734;2741735;2741736;2741737;2741738;2741739;2741740;2741741;2741742;2741743;2741744;2741745;2741746;2741747;2741748;2741749;2741750;2741751;2741752;2741753;2741754;2741755;2741756;2741757;2741758;2741759;2741760;2741761;2741762;2741763;2741764;2741765;2741766;2741767;2741768;2741769;2741770;2741771;2741772;2741773;2741774;2741775;2741776;2741777;2741778;2741779;2741780;2741781;2741782;2741783;2741784;2741785;2741786;2741787;2741788;2741789;2741790;2741791;2741792;2741793;2741794;2741795;2741796;2741797;2741798;2741799;2741800;2741801;2741802;2741803;2741804;2741805;2741806;2741807;2741808;2741809;2741810;2741811;2741812;2741813;2741814;2741815;2741816;2741817;2741818;2741819;2741820;2741821;2741822;2741823;2741824;2741825;2741826;2741827;2741828;2741829;2741830;2741831;2741832;2741833;2741834;2741835;2741836;2741837;2741838;2741839;2741840;2741841;2741842;2741843;2741844;2741845;2741846;2741847;2741848;2741849;2741850;2741851;2741852;2741853;2741854;2741855;2741856;2741857;2741858;2741859;2741860;2741861;2741862;2741863;2741864;2741865;2741866;2741867;2741868;2741869;2741870;2741871;2741872;2741873;2741874;2813334;2813335;2813336;2813337;2813338;2813339;2813340;2813341;2813342;2813343;2813344;2813345;2813346;2813347;2813348;2813349;2813350;2813351;2813352;2813353;2813354;2813355;2813356;2813357;2813358;2813359;2813360;2813361;2813362;2813363;2813364;2813365;2813366;2813367;2813368;2813369;2813370;2813371;2813372;2813373;2813374;2813375;2813376;2813377;2813378;2813379;2813380;2813381;2813382;2813383;2813384;2813385;2813386;2813387;2813388;2813389;2813390;2813391;2813392;2813393;2813394;2813395;2813396;2813397;2813398;2813399;2813400;2813401;2813402;2813403;2813404;2813405;2813406;2813407;2813408;2813409;2813410;2813411;2813412;2813413;2813414;2813415;2813416;2813417;2813418;2813419;2813420;2813421;2813422;2813423;2813424;2813425;2813426;2813427;2813428;2813429;2813430;2813431;2813432;2813433;2813434;2813435;2813436;2813437;2813438;2813439;2813440;2813441;2813442;2813443;2813444;2813445;2813446;2813447;2813448;2813449;2813450;2813451;2813452;2813453;2813454;2813455;2813456;2813457;2813458;2813459;2813460;2813461;2813462;2813463;2813464;2813465;2813466;2813467;2813468;2813469;2813470;2813471;2813472;2813473;2813474;2813475;2813476;2813477;2813478;2813479;2813480;2813481;2813482;2813483;2813484;2813485;2813486;2813487;2813488;2813489;2813490;2813491;2813492;2813493;2813494;2813495;2813496;2813497;2813498;2813499;2813500;2813501;2813502;2813503;2813504;2813505;2813506;2813507;2813508;2813509;2813510;2813511;2813512;2813513;2813514;2813515;2813516;2813517;2813518;2813519;2813520;2813521;2813522;2813523;2813524;2813525;2813526;2813527;2813528;2813529;2813530;2813531;2813532;2813533;2813534;2813535;2813536;2813537;2813538;2813539;2813540;2813541;2813542;2813543;2813544;2813545;2813546;2813547;2813548;2813549;2813550;2813551;2813552;2813553;2813554;2813555;2813556;2813557;2813558;2813559;2813560;2813561;2813562;2813563;2813564;2813565;2813566;2813567;2813568;2813569;2813570;2813571;2813572;2813573;2813574;2813575;2813576;2813577;2813578;2813579;2813580;2813581;2813582;2813583;2813584;2813585;2813586;2813587;2813588;2813589;2813590;2813591;2813592;2813593;2813594;2813595;2813596;2813597;2813598;2813599;2813600;2813601;2813602;2813603;2813604;2813605;2813606;2813607;2813608;2813609;2813610;2813611;2813612;2813613;2813614;2813615;2813616;2813617;2813618;2813619;2813620;2813621;2813622;2813623;2813624;2813625;2813626;2813627;2813628;2813629;2813630;2813631;2813632;2813633;2813634;2813635;2813636;2813637;2813638;2813639;2813640;2813641;2813642;2813643;2813644;2813645;2813646;2813647;2813648;2813649;2813650;2813651;2813652;2813653;2813654;2813655;2813656;2813657;2813658;2813659;2813660;2813661;2813662;2813663;2813664;2813665;2813666;2973694;2973695;2973696;2973697;2973698;2973699;2973700;2973701;2973702;2973703;2973704;2973705;2973706;2973707;2973708;2981975;2981976;2981977;2981978;2981979;2981980;2981981;2981982;2981983;2981984;2981985;2981986;2981987;2981988;2981989;2981990;2981991;2981992;2981993;2981994;2981995;2981996;2981997;2981998;2981999;2982000;2982001;2982002;2982003;2982004;2982005;2982006;2982007;2982008;2982009;2982010;2982011;2982012;2982013;2982014;2982015;2982016;2982017;2982018;2982019;2982020;2982021;2982022;2982023;2982024;2982025;2982026;2982027;2982028;2982029;2982030;2982031	2185;2186;15268;15269;15270;15271;15272;15273;15274;15275;15276;15277;15278;66789;66790;66791;66792;66793;66794;66795;66796;66797;66798;66799;66800;66801;66802;66803;66804;66805;66806;66807;66808;66809;66810;66811;66812;66813;66814;66815;66816;66817;66818;66819;66820;66821;66822;66823;66824;66825;66826;66827;66828;66829;66830;66831;66832;66833;66834;66835;66836;66837;66838;66839;66840;66841;66842;66843;66844;66845;66846;66847;66848;66849;66850;66851;66852;66853;66854;66855;66856;66857;66858;66859;66860;66861;66862;66863;66864;66865;66866;66867;66868;66869;66870;66871;66872;66873;66874;66875;66876;66877;66878;66879;66880;66881;66882;66883;66884;66885;66886;66887;66888;66889;66890;66891;66892;66893;66894;66895;66896;66897;66898;66899;66900;66901;66902;66903;66904;66905;66906;66907;66908;66909;66910;66911;66912;66913;66914;66915;66916;66917;66918;66919;66920;66921;66922;66923;66924;66925;66926;66927;66928;66929;66930;66931;66932;66933;66934;66935;66936;66937;66938;66939;66940;66941;66942;66943;66944;66945;66946;66947;66948;66949;66950;66951;66952;66953;66954;66955;66956;66957;66958;66959;66960;66961;66962;66963;66964;66965;66966;109715;109716;109717;109718;109719;109720;109721;109722;149352;149353;149354;149355;149356;149357;149358;149359;149360;149361;149362;149363;149364;149365;149366;149367;149368;149369;149370;149371;149372;149373;149374;149375;149376;149377;149378;149379;149380;149381;149382;149383;149384;149385;149386;149387;149388;149389;149390;149391;149392;149393;149394;149395;149396;149397;149398;149399;149400;149401;149402;149403;149404;149405;149406;149407;149408;149409;149410;149411;149412;149413;149414;149415;149416;149417;149418;149419;149420;149421;149422;149423;149424;149425;149426;149427;149428;149429;149430;149431;149432;149433;149434;149435;149436;149437;149438;149439;149440;149441;149442;149443;149444;149445;149446;149447;149448;149449;149450;342740;380777;380778;380779;380780;380781;380782;380783;380784;380785;380786;380787;380788;380789;380790;380791;380792;380793;380794;380795;380796;380797;380798;380799;380800;380801;380802;380803;380804;380805;380806;380807;380808;380809;380810;380811;380812;380813;380814;380815;380816;380817;380818;380819;380820;380821;380822;380823;380824;380825;380826;380827;380828;380829;380830;380831;543502;543503;543504;543505;543506;543507;543508;543509;543510;543511;543512;543513;543514;543515;543516;543517;543518;543519;543520;543521;543522;543523;543524;543525;543526;543527;543528;543529;543530;543531;543532;543533;543534;543535;543536;543537;543538;543539;543540;543541;543542;543543;543544;543545;543546;543547;543548;543549;543550;543551;543552;543553;543554;543555;543556;543557;543558;543559;543560;543561;543562;543563;543564;543565;543566;543567;543568;543569;543570;543571;543572;543573;543574;543575;543576;543577;543578;543579;543580;543581;543582;543583;543584;543585;543586;543587;593227;593228;593229;593230;593231;593232;593233;593234;593235;593236;593237;593238;593239;593240;593241;593242;593243;593244;593245;593246;593247;593248;593249;593250;593251;593252;593253;593254;593255;593256;593257;593258;593259;593260;593261;593262;593263;593264;593265;593266;593267;593268;593269;593270;593271;593272;593273;593274;593275;593276;593277;593278;593279;594742;594743;594744;594745;594746;594747;594748;594749;594750;594751;594752;594753;594754;594755;594756;594757;594758;594759;594760;594761;594762;594763;594764;594765;594766;594767;594768;594769;594770;594771;594772;594773;594774;594775;594776;594777;594778;594779;594780;594781;594782;594783;594784;594785;594786;594787;594788;594789;594790;594791;594792;594793;594794;594795;594796;594797;594798;594799;594800;594801;594802;594803;594804;594805;594806;594807;594808;594809;594810;594811;594812;594813;594814;594815;594816;594817;594818;594819;594820;594821;594822;594823;594824;594825;594826;594827;594828;594829;594830;594831;594832;594833;594834;594835;594836;594837;594838;594839;594840;594841;594842;594843;594844;594845;594846;594847;594848;594849;594850;594851;594852;594853;594854;594855;594856;594857;594858;594859;594860;594861;594862;594863;594864;594865;594866;594867;594868;594869;594870;594871;594872;594873;594874;594875;594876;594877;594878;594879;751027;751028;751029;751030;751031;751032;751033;751034;751035;751036;751037;751038;751039;751040;751041;751042;751043;751044;751045;751046;751047;751048;751049;751050;751051;751052;751053;751054;751055;751056;751057;751058;751059;751060;751061;751062;751063;751064;751065;751066;751067;751068;751069;751070;751071;751072;751073;751074;751075;751076;751077;751078;751079;751080;751081;751082;751083;751084;751085;751086;751087;751088;751089;751090;751091;751092;751093;751094;751095;751096;751097;751098;751099;751100;751101;751102;751103;751104;751105;751106;751107;751108;751109;780151;780152;780153;780154;780155;780156;780157;780158;780159;780160;780161;780162;780163;780164;780165;780166;780167;780168;780169;780170;780171;780172;780173;780174;780175;780176;780177;780178;780179;780180;780181;780182;780183;780184;780185;780186;780187;780188;780189;780190;780191;780192;780193;780194;780195;780196;780197;780198;780199;780200;780201;780202;780203;780204;780205;780206;780207;780208;780209;780210;780211;780212;780213;780214;780215;780216;780217;780218;780219;780220;780221;780222;780223;780224;780225;780226;780227;780228;780229;780230;780231;780232;780233;780234;780235;780236;780237;780238;780239;780240;780241;780242;780243;780244;780245;780246;780247;812947;812948;812949;812950;812951;812952;812953;812954;812955;812956;812957;812958;812959;812960;812961;991908;991909;991910;991911;991912;991913;991914;991915;991916;991917;991918;991919;991920;991921;991922;991923;991924;991925;991926;991927;991928;991929;991930;991931;991932;991933;991934;991935;991936;991937;991938;991939;991940;991941;991942;991943;991944;991945;991946;991947;991948;991949;991950;991951;991952;991953;991954;991955;991956;991957;991958;991959;991960;991961;991962;991963;991964;991965;991966;991967;991968;991969;991970;991971;991972;991973;991974;1303110;1303111;1369684;1369685;1369686;1369687;1369688;1369689;1369690;1369691;1369692;1369693;1369694;1369695;1369696;1369697;1369698;1369699;1369700;1369701;1369702;1369703;1369704;1369705;1369706;1369707;1369708;1369709;1369710;1369711;1369712;1369713;1369714;1369715;1369716;1369717;1369718;1369719;1369720;1369721;1369722;1369723;1369724;1369725;1369726;1369727;1369728;1369729;1369730;1369731;1369732;1369733;1369734;1369735;1369736;1369737;1369738;1369739;1369740;1369741;1369742;1369743;1369744;1418911;1418912;1418913;1418914;1418915;1418916;1418917;1418918;1418919;1418920;1418921;1418922;1418923;1418924;1418925;1418926;1418927;1418928;1418929;1418930;1418931;1418932;1418933;1418934;1418935;1418936;1418937;1418938;1418939;1418940;1418941;1418942;1418943;1418944;1418945;1418946;1418947;1418948;1418949;1418950;1418951;1418952;1418953;1418954;1418955;1418956;1418957;1418958;1418959;1418960;1418961;1418962;1418963;1418964;1418965;1418966;1418967;1418968;1418969;1418970;1418971;1418972;1418973;1418974;1418975;1418976;1418977;1418978;1418979;1418980;1418981;1418982;1418983;1418984;1418985;1418986;1418987;1418988;1418989;1418990;1418991;1418992;1418993;1418994;1418995;1418996;1418997;1418998;1418999;1419000;1419001;1419002;1419003;1419004;1419005;1419006;1419007;1419008;1419009;1419010;1419011;1419012;1419013;1419014;1419015;1419016;1419017;1419018;1419019;1419020;1419021;1419022;1419023;1419024;1419025;1419026;1419027;1419028;1419029;1419030;1419031;1419032;1419033;1419034;1419035;1419036;1419037;1419038;1419039;1419040;1419041;1419042;1419043;1419044;1419045;1419046;1419047;1419048;1507761;1507762;1507763;1507764;1507765;1507766;1507767;1507768;1507769;1507770;1507771;1507772;1507773;1507774;1507775;1507776;1507777;1507778;1507779;1507780;1507781;1507782;1507783;1507784;1507785;1507786;1507787;1507788;1507789;1507790;1507791;1507792;1507793;1507794;1507795;1507796;1507797;1507798;1507799;1507800;1507801;1507802;1507803;1507804;1507805;1507806;1507807;1507808;1507809;1507810;1507811;1507812;1507813;1507814;1507815;1507816;1507817;1507818;1507819;1507820;1507821;1507822;1507823;1507824;1507825;1507826;1507827;1507828;1507829;1507830;1511607;1511608;1511609;1511610;1511611;1511612;1511613;1511614;1511615;1511616;1511617;1511618;1511619;1511620;1511621;1511622;1511623;1511624;1511625;1511626;1511627;1511628;1511629;1511630;1511631;1511632;1511633;1511634;1511635;1511636;1511637;1511638;1511639;1511640;1511641;1511642;1511643;1511644;1511645;1511646;1511647;1511648;1511649;1511650;1511651;1511652;1511653;1511654;1511655;1511656;1511657;1511658;1511659;1511660;1511661;1511662;1511663;1511664;1511665;1511666;1511667;1511668;1511669;1511670;1511671;1511672;1511673;1511674;1511675;1511676;1511677;1511678;1511679;1511680;1511681;1511682;1511683;1511684;1511685;1511686;1511687;1511688;1511689;1511690;1511691;1511692;1511693;1511694;1511695;1511696;1511697;1511698;1511699;1511700;1511701;1511702;1511703;1511704;1511705;1511706;1511707;1511708;1511709;1511710;1511711;1511712;1511713;1511714;1511715;1511716;1511717;1511718;1511719;1550685;1550686;1550687;1550688;1550689;1550690;1550691;1550692;1550693;1550694;1550695;1550696;1550697;1550698;1550699;1550700;1550701;1550702;1550703;1550704;1550705;1550706;1550707;1550708;1550709;1550710;1550711;1550712;1550713;1550714;1550715;1550716;1550717;1550718;1550719;1550720;1550721;1550722;1550723;1550724;1550725;1550726;1550727;1550728;1550729;1550730;1550731;1550732;1550733;1550734;1550735;1550736;1550737;1550738;1550739;1550740;1550741;1550742;1550743;1550744;1550745;1550746;1550747;1550748;1550749;1550750;1550751;1550752;1550753;1550754;1550755;1550756;1550757;1550758;1550759;1550760;1550761;1550762;1550763;1550764;1550765;1550766;1550767;1550768;1550769;1550770;1550771;1550772;1550773;1550774;1550775;1550776;1550777;1550778;1550779;1550780;1550781;1550782;1550783;1550784;1550785;1550786;1550787;1550788;1550789;1550790;1550791;1550792;1550793;1550794;1550795;1550796;1550797;1550798;1550799;1550800;1550801;1550802;1550803;1550804;1550805;1550806;1550807;1550808;1550809;1550810;1550811;1550812;1550813;1550814;1550815;1550816;1550817;1550818;1550819;1550820;1550821;1550822;1550823;1550824;1550825;1550826;1550827;1550828;1550829;1550830;1550831;1550832;1550833;1550834;1550835;1550836;1550837;1550838;1550839;1550840;1550841;1550842;1550843;1550844;1550845;1550846;1550847;1550848;1550849;1550850;1550851;1550852;1550853;1550854;1550855;1550856;1550857;1550858;1550859;1550860;1550861;1550862;1550863;1550864;1550865;1550866;1550867;1550868;1550869;1550870;1550871;1550872;1550873;1550874;1550875;1550876;1550877;1550878;1550879;1550880;1550881;1550882;1550883;1550884;1550885;1550886;1550887;1550888;1550889;1550890;1550891;1550892;1653258;1653259;1653260;1653261;1653262;1653263;1653264;1659183;1659184;1659185;1659186;1659187;1659188;1659189;1659190;1659191;1659192;1659193;1659194;1659195;1659196;1659197;1659198;1659199;1659200;1659201;1659202;1659203;1659204;1659205;1659206;1659207;1659208;1659209;1659210;1659211;1659212;1659213;1659214;1659215;1659216;1659217;1659218;1659219	2186;15272;15276;66825;109716;149392;149423;342740;380777;543524;593245;594863;751080;780201;812960;991939;991965;1303111;1369685;1418980;1507813;1511634;1550798;1550892;1653263;1659194	654;999;1000;1001;1002	30;186;208;414;758
P17927	P17927	2	2	2	Complement receptor type 1	CR1	1	2	2	2	0	0	0	0	0	0	0	0	0	0	0	1	0	0	0	0	0	0	0	0	0	0	0	0	0	0	0	0	0	0	0	0	0	0	0	0	0	0	0	0	0	0	0	0	0	0	0	0	0	0	0	0	0	0	0	0	0	0	0	0	0	0	0	0	0	0	0	0	0	0	0	0	0	0	0	0	0	0	0	0	0	0	0	0	0	0	0	0	1	0	1	0	0	0	0	0	0	0	0	0	0	0	0	0	0	0	0	0	0	0	0	0	0	0	0	0	0	1	2	0	0	0	0	0	0	0	0	0	0	0	0	0	0	0	0	0	0	0	0	0	0	0	0	0	0	0	0	0	0	0	0	0	0	0	0	0	0	0	1	0	0	0	0	0	0	0	0	0	0	0	0	0	0	0	0	0	0	0	0	0	0	0	0	0	0	0	0	0	0	0	0	0	0	0	0	0	0	0	0	0	0	0	0	0	0	0	0	0	0	0	0	0	0	0	0	0	0	0	0	0	0	0	0	0	0	0	0	0	0	0	0	0	0	0	0	1	0	1	0	0	0	0	0	0	0	0	0	0	0	0	0	0	0	0	0	0	0	0	0	0	0	0	0	0	1	2	0	0	0	0	0	0	0	0	0	0	0	0	0	0	0	0	0	0	0	0	0	0	0	0	0	0	0	0	0	0	0	0	0	0	0	0	0	0	0	1	0	0	0	0	0	0	0	0	0	0	0	0	0	0	0	0	0	0	0	0	0	0	0	0	0	0	0	0	0	0	0	0	0	0	0	0	0	0	0	0	0	0	0	0	0	0	0	0	0	0	0	0	0	0	0	0	0	0	0	0	0	0	0	0	0	0	0	0	0	0	0	0	0	0	0	0	1	0	1	0	0	0	0	0	0	0	0	0	0	0	0	0	0	0	0	0	0	0	0	0	0	0	0	0	0	1	2	0	0	0	0	0	0	0	0	0	0	0	0	0	0	0	0	0	0	0	0	0	0	0	0	0	0	0	0	1.8	1.8	1.8	223.66	2039	2039	0.00022931	24756												By matching																																																																													By matching		By matching																											By matching	By MS/MS																													0	0	0	0	0	0	0	0	0	0	0	0.6	0	0	0	0	0	0	0	0	0	0	0	0	0	0	0	0	0	0	0	0	0	0	0	0	0	0	0	0	0	0	0	0	0	0	0	0	0	0	0	0	0	0	0	0	0	0	0	0	0	0	0	0	0	0	0	0	0	0	0	0	0	0	0	0	0	0	0	0	0	0	0	0	0	0	0	0	0.6	0	0.6	0	0	0	0	0	0	0	0	0	0	0	0	0	0	0	0	0	0	0	0	0	0	0	0	0	0	0.6	1.8	0	0	0	0	0	0	0	0	0	0	0	0	0	0	0	0	0	0	0	0	0	0	0	0	0	0	0	0	17858000	0	0	0	0	0	0	0	0	0	0	0	588160	0	0	0	0	0	0	0	0	0	0	0	0	0	0	0	0	0	0	0	0	0	0	0	0	0	0	0	0	0	0	0	0	0	0	0	0	0	0	0	0	0	0	0	0	0	0	0	0	0	0	0	0	0	0	0	0	0	0	0	0	0	0	0	0	0	0	0	0	0	0	0	0	0	0	0	0	653320	0	3265700	0	0	0	0	0	0	0	0	0	0	0	0	0	0	0	0	0	0	0	0	0	0	0	0	0	0	1231200	12120000	0	0	0	0	0	0	0	0	0	0	0	0	0	0	0	0	0	0	0	0	0	0	0	0	0	0	0	0	180380	0	0	0	0	0	0	0	0	0	0	0	5941.1	0	0	0	0	0	0	0	0	0	0	0	0	0	0	0	0	0	0	0	0	0	0	0	0	0	0	0	0	0	0	0	0	0	0	0	0	0	0	0	0	0	0	0	0	0	0	0	0	0	0	0	0	0	0	0	0	0	0	0	0	0	0	0	0	0	0	0	0	0	0	0	0	0	0	0	0	6599.2	0	32987	0	0	0	0	0	0	0	0	0	0	0	0	0	0	0	0	0	0	0	0	0	0	0	0	0	0	12436	122420	0	0	0	0	0	0	0	0	0	0	0	0	0	0	0	0	0	0	0	0	0	0	0	0	0	0	0	0	0	0	0	0	0	0	0	0	0	0	0	0	0	0	0	0	0	0	0	0	0	0	0	0	0	0	0	0	0	0	0	0	0	0	0	0	0	0	0	0	0	0	0	0	0	0	0	0	0	0	0	0	0	0	0	0	0	0	0	0	0	0	0	0	0	0	0	0	0	0	0	0	0	0	0	0	0	0	0	0	0	0	0	0	0	0	0	0	0	0	0	0	0	0	0	0	0	0	0	0	0	0	0	0	0	0	0	0	0	0	0	0	0	0	0	0	0	0	41962000	0	0	0	0	0	0	0	0	0	0	0	0	0	0	0	0	0	0	0	0	0	0	0	0	0	0	0	0	0	0	0	0	0	0	0	0	0	0	0	0	0	0	0	0	0	0	0	0	0	0	0	0	0	0	0	0	0	0	0	0	0	0	0	0	0	0	0	0	0	0	0	0	0	0	0	0	0	0	0	0	0	0	0	0	0	0	0	0	0	0	0	0	0	0	0	0	0	0	0	0	0	0	0	0	0	0	0	0	0	0	0	0	0	0	0	0	0	0	0	0	0	0	0	0	0	0	0	0	0	0	0	0	0	0	0	0	0	0	0	0	0	0	0	0	0	0	2	0	0	0	0	0	0	0	0	0	0	0	0	0	0	0	0	0	0	0	0	0	0	0	0	0	0	0	0	2				1224	43405;43568	True;True	46396;46562	3054793;3068110;3068111;3068112;3068113;3068114	1700524;1710216	1700524;1710216
P17931	P17931	11	11	11	Galectin-3	LGALS3	1	11	11	11	5	5	6	4	2	4	6	5	4	6	4	6	8	4	5	7	6	6	8	6	9	3	5	4	6	6	6	6	6	5	6	4	4	5	6	5	6	5	6	8	6	6	8	7	4	5	2	3	6	4	7	10	5	8	7	6	8	7	7	9	5	4	5	4	5	4	4	5	3	5	4	7	6	7	6	5	6	6	6	7	6	5	6	3	8	7	7	7	7	8	7	6	5	6	6	5	5	7	7	7	4	6	5	9	7	5	5	5	4	6	6	6	5	5	5	7	6	5	6	7	6	6	4	7	7	4	6	4	6	6	7	8	9	7	5	5	6	5	6	6	6	5	4	5	8	3	5	5	5	6	4	2	4	6	5	4	6	4	6	8	4	5	7	6	6	8	6	9	3	5	4	6	6	6	6	6	5	6	4	4	5	6	5	6	5	6	8	6	6	8	7	4	5	2	3	6	4	7	10	5	8	7	6	8	7	7	9	5	4	5	4	5	4	4	5	3	5	4	7	6	7	6	5	6	6	6	7	6	5	6	3	8	7	7	7	7	8	7	6	5	6	6	5	5	7	7	7	4	6	5	9	7	5	5	5	4	6	6	6	5	5	5	7	6	5	6	7	6	6	4	7	7	4	6	4	6	6	7	8	9	7	5	5	6	5	6	6	6	5	4	5	8	3	5	5	5	6	4	2	4	6	5	4	6	4	6	8	4	5	7	6	6	8	6	9	3	5	4	6	6	6	6	6	5	6	4	4	5	6	5	6	5	6	8	6	6	8	7	4	5	2	3	6	4	7	10	5	8	7	6	8	7	7	9	5	4	5	4	5	4	4	5	3	5	4	7	6	7	6	5	6	6	6	7	6	5	6	3	8	7	7	7	7	8	7	6	5	6	6	5	5	7	7	7	4	6	5	9	7	5	5	5	4	6	6	6	5	5	5	7	6	5	6	7	6	6	4	7	7	4	6	4	6	6	7	8	9	7	5	5	6	5	6	6	6	5	4	5	8	3	5	30.4	30.4	30.4	26152	250	250	0	297.88	By MS/MS	By MS/MS	By MS/MS	By matching	By matching	By matching	By MS/MS	By MS/MS	By matching	By MS/MS	By MS/MS	By MS/MS	By MS/MS	By matching	By matching	By MS/MS	By MS/MS	By MS/MS	By MS/MS	By MS/MS	By MS/MS	By MS/MS	By MS/MS	By MS/MS	By MS/MS	By MS/MS	By MS/MS	By MS/MS	By MS/MS	By MS/MS	By MS/MS	By MS/MS	By MS/MS	By MS/MS	By MS/MS	By MS/MS	By MS/MS	By MS/MS	By MS/MS	By MS/MS	By MS/MS	By MS/MS	By MS/MS	By MS/MS	By MS/MS	By matching	By matching	By matching	By MS/MS	By MS/MS	By MS/MS	By MS/MS	By MS/MS	By MS/MS	By MS/MS	By MS/MS	By MS/MS	By MS/MS	By MS/MS	By MS/MS	By MS/MS	By MS/MS	By MS/MS	By MS/MS	By MS/MS	By MS/MS	By MS/MS	By MS/MS	By MS/MS	By MS/MS	By MS/MS	By MS/MS	By MS/MS	By MS/MS	By MS/MS	By MS/MS	By MS/MS	By MS/MS	By MS/MS	By MS/MS	By MS/MS	By MS/MS	By MS/MS	By matching	By MS/MS	By MS/MS	By MS/MS	By MS/MS	By MS/MS	By MS/MS	By MS/MS	By MS/MS	By MS/MS	By MS/MS	By MS/MS	By MS/MS	By MS/MS	By MS/MS	By MS/MS	By MS/MS	By MS/MS	By MS/MS	By MS/MS	By MS/MS	By MS/MS	By MS/MS	By MS/MS	By MS/MS	By MS/MS	By MS/MS	By MS/MS	By MS/MS	By MS/MS	By MS/MS	By MS/MS	By MS/MS	By MS/MS	By MS/MS	By MS/MS	By MS/MS	By MS/MS	By MS/MS	By MS/MS	By MS/MS	By MS/MS	By MS/MS	By MS/MS	By MS/MS	By MS/MS	By MS/MS	By MS/MS	By MS/MS	By MS/MS	By MS/MS	By MS/MS	By MS/MS	By MS/MS	By MS/MS	By MS/MS	By MS/MS	By MS/MS	By matching	By MS/MS	By MS/MS	By MS/MS	By MS/MS	By matching	24	24	28.4	22	7.2	18.8	28.4	21.2	22	26.4	22	24	29.2	21.2	25.6	29.2	24.8	26.4	30.4	24	29.2	16.8	21.2	21.2	28.4	28.4	28.4	28.4	28.4	24	26.4	18	20	24	28.4	24	28.4	25.6	28.4	29.2	28.4	28.4	29.2	29.2	16	19.6	10.4	10.8	24.8	20.4	29.2	30.4	24	29.6	29.6	26.4	29.2	29.2	28.4	29.2	19.6	21.2	25.6	21.2	25.6	20.4	21.2	22	10.8	22	21.2	28.4	24	28.4	28.4	24	28.4	28.4	28.4	29.2	28.4	25.6	24.8	16	29.2	28.4	28.4	29.2	28.4	29.2	28.4	28.4	25.6	25.6	28.4	25.6	23.2	29.2	29.2	29.2	16.8	26.4	24	30.4	29.6	24	24	23.2	20	29.6	28.4	28.4	25.6	25.6	25.6	28.4	28.4	24	24	28.4	28.4	28.4	17.6	29.2	29.2	16.8	28.4	20.4	28.4	28.4	29.2	29.2	30.4	29.2	25.6	25.6	28.4	24	28.4	28.4	26.4	22	16.8	22	29.2	16	22	80486000000	178580000	84050000	805180000	12966000	3854200	8485600	704270000	50384000	7560800	38056000	21615000	264390000	356240000	8201100	15021000	109040000	63617000	27215000	258060000	109300000	439100000	31532000	90646000	24319000	1365700000	1405800000	484730000	786040000	424930000	646130000	133000000	51095000	51337000	225480000	1449500000	72668000	207720000	556880000	1843000000	1993500000	790180000	83046000	98561000	90384000	42216000	8005900	1664600	18112000	32154000	51061000	6133200000	4932500000	694900000	2865400000	779440000	192440000	192810000	464690000	214120000	279600000	73222000	69483000	94801000	33911000	110380000	34553000	83254000	15590000	9936100	49170000	17529000	355100000	587890000	846720000	228660000	49805000	352770000	1026700000	679130000	2899200000	1800300000	481960000	83750000	11449000	232280000	1261700000	1103000000	781350000	1312900000	6557800000	972940000	752230000	859030000	322250000	327750000	128440000	59271000	1137900000	117770000	309480000	99144000	141110000	534070000	145230000	268050000	24042000	354240000	100330000	49668000	112520000	1907100000	1099900000	100870000	173890000	72754000	830350000	1107500000	700500000	592730000	876550000	1518500000	1297500000	51646000	61170000	64905000	45232000	263110000	212170000	543770000	384010000	392710000	912630000	1331700000	337190000	223170000	225490000	72048000	182820000	1036200000	1644000000	154190000	24267000	95626000	143060000	304200000	23053000	45464000	8942900000	19843000	9338900	89465000	1440700	428240	942840	78252000	5598200	840090	4228400	2401700	29376000	39582000	911230	1669000	12115000	7068600	3023900	28674000	12145000	48789000	3503500	10072000	2702200	151750000	156200000	53859000	87338000	47214000	71792000	14778000	5677300	5704100	25053000	161050000	8074300	23080000	61876000	204780000	221500000	87797000	9227400	10951000	10043000	4690700	889540	184960	2012500	3572700	5673400	681470000	548060000	77211000	318370000	86604000	21382000	21424000	51632000	23791000	31067000	8135700	7720300	10533000	3767900	12264000	3839200	9250400	1732200	1104000	5463300	1947600	39456000	65321000	94080000	25407000	5533900	39197000	114080000	75459000	322130000	200040000	53551000	9305500	1272100	25809000	140180000	122550000	86816000	145880000	728650000	108100000	83581000	95448000	35806000	36416000	14271000	6585600	126430000	13086000	34387000	11016000	15679000	59341000	16136000	29783000	2671400	39360000	11148000	5518700	12502000	211900000	122220000	11207000	19321000	8083700	92261000	123060000	77834000	65859000	97395000	168720000	144170000	5738400	6796700	7211600	5025800	29234000	23574000	60419000	42667000	43634000	101400000	147970000	37466000	24797000	25054000	8005400	20313000	115140000	182670000	17132000	2696300	10625000	15896000	33801000	2561500	5051600	443750000	337180000	799370000	83537000	13464000	35089000	845190000	227940000	34627000	116150000	65112000	1065300000	829770000	247480000	344440000	1264400000	517270000	838340000	314530000	167900000	515670000	88484000	87557000	77930000	971810000	1038900000	970880000	887940000	422380000	734450000	160250000	231060000	188590000	588120000	1599800000	221640000	281890000	858870000	3329800000	3524800000	1384100000	720950000	564180000	394080000	144170000	83932000	20818000	90056000	248690000	276070000	7148700000	4141700000	1455000000	1530100000	1209700000	505710000	535810000	2392400000	497510000	729400000	272820000	201760000	145060000	166860000	168150000	99793000	163090000	71472000	142430000	424280000	96489000	490730000	645370000	527970000	311630000	148200000	469260000	1492300000	802600000	2530800000	3920400000	996670000	293700000	100480000	328920000	2596900000	3430700000	2625800000	4785300000	6617500000	2665600000	704630000	1314500000	777030000	954240000	126780000	130500000	1948500000	226500000	394360000	316370000	1030000000	1558900000	201130000	579850000	463870000	1006400000	242050000	100760000	148260000	2843700000	1601500000	225980000	470590000	98847000	1663500000	3541400000	2242100000	1942500000	2702800000	1516200000	2289900000	120360000	114020000	86586000	65040000	711310000	624980000	1019500000	588100000	972700000	2255000000	1849200000	660860000	681180000	301270000	127490000	1149100000	1535200000	2457100000	392550000	191180000	265150000	459390000	545620000	327660000	116600000	7	4	11	0	0	0	11	4	0	1	1	6	11	0	0	7	3	2	5	3	11	2	2	2	14	12	13	14	6	9	2	4	3	7	15	3	6	8	18	25	14	5	5	5	1	0	0	0	3	3	32	31	9	14	12	9	9	14	8	14	3	3	4	3	3	2	2	1	1	2	2	6	9	9	6	3	10	13	12	17	17	10	6	0	5	17	13	11	15	29	13	11	12	6	11	3	5	16	6	6	4	5	12	7	12	1	10	6	2	4	19	19	3	6	2	19	15	11	11	10	14	14	3	3	2	1	11	6	13	8	11	15	18	8	5	7	4	3	17	14	1	0	4	6	5	1	0	1135				1225	7771;14609;17039;17040;19239;27835;27836;32904;32905;41751;41752	True;True;True;True;True;True;True;True;True;True;True	8251;15488;18051;18052;20388;29661;29662;29663;35225;35226;44646;44647	535005;535006;535007;535008;535009;535010;535011;535012;535013;1010336;1010337;1010338;1010339;1010340;1010341;1010342;1010343;1010344;1010345;1010346;1010347;1010348;1010349;1010350;1010351;1010352;1010353;1010354;1010355;1010356;1010357;1010358;1010359;1010360;1010361;1010362;1010363;1010364;1010365;1010366;1010367;1010368;1010369;1010370;1010371;1010372;1010373;1010374;1010375;1010376;1010377;1010378;1010379;1010380;1010381;1010382;1010383;1010384;1010385;1010386;1010387;1010388;1010389;1010390;1010391;1010392;1010393;1010394;1010395;1010396;1010397;1010398;1010399;1010400;1010401;1010402;1010403;1010404;1010405;1010406;1010407;1010408;1010409;1010410;1010411;1010412;1010413;1010414;1010415;1010416;1010417;1010418;1010419;1010420;1010421;1010422;1010423;1010424;1010425;1010426;1010427;1010428;1010429;1010430;1010431;1010432;1010433;1010434;1010435;1010436;1010437;1010438;1010439;1010440;1010441;1010442;1010443;1010444;1010445;1010446;1010447;1010448;1010449;1010450;1010451;1010452;1010453;1010454;1010455;1010456;1010457;1010458;1010459;1010460;1010461;1010462;1010463;1010464;1010465;1010466;1010467;1010468;1010469;1010470;1010471;1010472;1192384;1192385;1192386;1192387;1192388;1192389;1192390;1192391;1192392;1192393;1192394;1192395;1192396;1192397;1192398;1192399;1192400;1192401;1192402;1192403;1192404;1192405;1192406;1192407;1192408;1192409;1192410;1192411;1192412;1192413;1192414;1192415;1192416;1192417;1192418;1192419;1192420;1192421;1192422;1192423;1192424;1192425;1192426;1192427;1192428;1192429;1192430;1192431;1192432;1192433;1192434;1192435;1192436;1192437;1192438;1192439;1192440;1192441;1192442;1192443;1192444;1192445;1192446;1192447;1192448;1192449;1192450;1192451;1192452;1192453;1192454;1192455;1192456;1192457;1192458;1192459;1192460;1192461;1192462;1192463;1192464;1192465;1192466;1192467;1192468;1192469;1192470;1192471;1192472;1192473;1192474;1192475;1192476;1192477;1192478;1192479;1192480;1192481;1192482;1192483;1192484;1192485;1192486;1192487;1192488;1192489;1192490;1192491;1192492;1192493;1351596;1351597;1351598;1351599;1351600;1351601;1351602;1351603;1351604;1351605;1351606;1351607;1351608;1351609;1351610;1351611;1351612;1351613;1351614;1351615;1351616;1351617;1351618;1351619;1351620;1351621;1351622;1351623;1351624;1351625;1351626;1351627;1351628;1351629;1351630;1351631;1351632;1351633;1351634;1351635;1351636;1351637;1351638;1351639;1351640;1351641;1351642;1351643;1351644;1351645;1351646;1351647;1351648;1351649;1351650;1351651;1351652;1351653;1351654;1351655;1351656;1351657;1351658;1351659;1351660;1351661;1351662;1351663;1351664;1351665;1351666;1351667;1351668;1351669;1351670;1351671;1351672;1351673;1351674;1351675;1351676;1351677;1351678;1351679;1351680;1351681;1351682;1351683;1351684;1351685;1351686;1351687;1351688;1351689;1351690;1351691;1351692;1351693;1351694;1351695;1351696;1351697;1351698;1351699;1351700;1351701;1351702;1351703;1351704;1351705;1351706;1351707;1351708;1351709;1351710;1351711;1351712;1351713;1351714;1351715;1351716;1351717;1351718;1351719;1351720;1351721;1351722;1351723;1351724;1351725;1351726;1351727;1351728;1351729;1351730;1351731;1351732;1351733;1351734;1351735;1351736;1351737;1351738;1351739;1351740;1351741;1351742;1351743;1351744;1351745;1351746;1351747;1351748;1351749;1351750;1351751;1351752;1351753;1351754;1351755;1351756;1351757;1351758;1351759;1351760;1351761;1351762;1351763;1351764;1351765;1351766;1351767;1351768;1351769;1351770;1351771;1351772;1351773;1351774;1351775;1351776;1351777;1351778;1351779;1351780;1351781;1351782;1351783;1351784;1351785;1351786;1351787;1351788;1351789;1351790;1351791;1351792;1351793;1351794;1351795;1351796;1978285;1978286;1978287;1978288;1978289;1978290;1978291;1978292;1978293;1978294;1978295;1978296;1978297;1978298;1978299;1978300;1978301;1978302;1978303;1978304;1978305;1978306;1978307;1978308;1978309;1978310;1978311;1978312;1978313;1978314;1978315;1978316;1978317;1978318;1978319;1978320;1978321;1978322;1978323;1978324;1978325;1978326;1978327;1978328;1978329;1978330;1978331;1978332;1978333;1978334;1978335;1978336;1978337;1978338;1978339;1978340;1978341;1978342;1978343;1978344;1978345;1978346;1978347;1978348;1978349;1978350;1978351;1978352;1978353;1978354;1978355;1978356;1978357;1978358;1978359;1978360;1978361;1978362;1978363;1978364;1978365;1978366;1978367;1978368;1978369;1978370;1978371;1978372;1978373;1978374;1978375;1978376;1978377;1978378;1978379;1978380;1978381;1978382;1978383;1978384;1978385;1978386;1978387;1978388;1978389;1978390;1978391;1978392;1978393;1978394;1978395;1978396;1978397;1978398;1978399;1978400;1978401;1978402;1978403;1978404;1978405;1978406;1978407;1978408;1978409;1978410;1978411;1978412;1978413;1978414;1978415;1978416;1978417;1978418;1978419;1978420;1978421;1978422;1978423;1978424;1978425;1978426;1978427;1978428;1978429;1978430;1978431;1978432;1978433;1978434;1978435;1978436;1978437;1978438;1978439;1978440;1978441;1978442;1978443;1978444;1978445;1978446;1978447;1978448;1978449;1978450;1978451;1978452;1978453;1978454;1978455;1978456;1978457;1978458;1978459;1978460;1978461;1978462;1978463;1978464;1978465;1978466;1978467;1978468;1978469;1978470;1978471;1978472;1978473;1978474;1978475;1978476;1978477;1978478;1978479;1978480;1978481;1978482;1978483;1978484;1978485;1978486;1978487;1978488;1978489;1978490;1978491;1978492;1978493;1978494;1978495;1978496;1978497;1978498;1978499;1978500;1978501;1978502;1978503;1978504;1978505;1978506;1978507;1978508;1978509;1978510;1978511;1978512;1978513;1978514;1978515;1978516;1978517;1978518;1978519;1978520;1978521;1978522;1978523;1978524;1978525;1978526;1978527;1978528;1978529;1978530;1978531;1978532;1978533;1978534;1978535;1978536;1978537;1978538;1978539;1978540;1978541;1978542;1978543;1978544;1978545;1978546;1978547;1978548;1978549;1978550;1978551;1978552;1978553;1978554;1978555;1978556;1978557;1978558;1978559;1978560;1978561;1978562;1978563;1978564;1978565;1978566;1978567;1978568;1978569;1978570;1978571;1978572;1978573;1978574;1978575;1978576;1978577;1978578;1978579;1978580;1978581;1978582;1978583;1978584;1978585;1978586;1978587;1978588;1978589;1978590;1978591;1978592;1978593;1978594;1978595;1978596;1978597;1978598;1978599;1978600;1978601;1978602;1978603;1978604;1978605;1978606;1978607;1978608;1978609;1978610;1978611;1978612;1978613;1978614;1978615;1978616;1978617;1978618;1978619;1978620;1978621;1978622;1978623;1978624;1978625;1978626;1978627;1978628;1978629;1978630;1978631;1978632;1978633;1978634;1978635;1978636;1978637;1978638;1978639;1978640;1978641;1978642;1978643;1978644;1978645;1978646;1978647;1978648;1978649;1978650;1978651;1978652;1978653;1978654;1978655;1978656;1978657;1978658;1978659;1978660;1978661;1978662;1978663;1978664;1978665;1978666;1978667;1978668;1978669;1978670;1978671;1978672;1978673;1978674;1978675;1978676;1978677;1978678;1978679;1978680;1978681;1978682;1978683;1978684;1978685;1978686;1978687;1978688;1978689;1978690;1978691;1978692;1978693;1978694;1978695;1978696;1978697;1978698;1978699;1978700;1978701;1978702;1978703;1978704;1978705;1978706;1978707;1978708;1978709;1978710;1978711;1978712;1978713;1978714;1978715;1978716;1978717;1978718;1978719;1978720;1978721;1978722;1978723;1978724;1978725;1978726;1978727;1978728;1978729;1978730;2309818;2309819;2309820;2309821;2309822;2309823;2309824;2309825;2309826;2309827;2309828;2309829;2309830;2309831;2309832;2309833;2309834;2309835;2309836;2309837;2309838;2309839;2309840;2309841;2309842;2309843;2309844;2309845;2309846;2309847;2309848;2309849;2309850;2309851;2309852;2309853;2309854;2309855;2309856;2309857;2309858;2309859;2309860;2309861;2309862;2309863;2309864;2309865;2309866;2309867;2309868;2309869;2309870;2309871;2309872;2309873;2309874;2309875;2309876;2309877;2309878;2309879;2309880;2309881;2309882;2309883;2309884;2309885;2309886;2309887;2309888;2309889;2309890;2309891;2309892;2309893;2309894;2309895;2309896;2309897;2309898;2309899;2309900;2309901;2309902;2309903;2309904;2309905;2309906;2309907;2309908;2309909;2309910;2309911;2309912;2309913;2309914;2309915;2309916;2309917;2309918;2309919;2309920;2309921;2309922;2309923;2309924;2309925;2309926;2309927;2309928;2309929;2309930;2309931;2309932;2309933;2309934;2309935;2309936;2309937;2309938;2309939;2309940;2309941;2309942;2309943;2309944;2309945;2309946;2309947;2309948;2309949;2309950;2309951;2309952;2309953;2309954;2309955;2309956;2309957;2309958;2309959;2309960;2309961;2309962;2309963;2309964;2309965;2309966;2309967;2309968;2309969;2309970;2309971;2309972;2309973;2309974;2309975;2309976;2309977;2309978;2309979;2309980;2309981;2309982;2309983;2309984;2309985;2309986;2309987;2309988;2309989;2309990;2309991;2309992;2309993;2309994;2309995;2309996;2309997;2309998;2309999;2310000;2310001;2310002;2310003;2310004;2310005;2310006;2310007;2310008;2310009;2310010;2310011;2310012;2310013;2310014;2310015;2310016;2310017;2310018;2310019;2310020;2310021;2310022;2310023;2310024;2928333;2928334;2928335;2928336;2928337;2928338;2928339;2928340;2928341;2928342;2928343;2928344;2928345;2928346;2928347;2928348;2928349;2928350;2928351;2928352;2928353;2928354;2928355;2928356;2928357;2928358;2928359;2928360;2928361;2928362;2928363;2928364;2928365;2928366;2928367;2928368;2928369;2928370;2928371;2928372;2928373;2928374;2928375;2928376;2928377;2928378;2928379;2928380;2928381;2928382;2928383;2928384;2928385;2928386;2928387;2928388;2928389;2928390;2928391;2928392;2928393;2928394;2928395;2928396;2928397;2928398;2928399;2928400;2928401;2928402;2928403;2928404;2928405;2928406;2928407;2928408;2928409;2928410;2928411;2928412;2928413;2928414;2928415;2928416;2928417;2928418;2928419;2928420;2928421;2928422;2928423;2928424;2928425;2928426;2928427;2928428;2928429;2928430;2928431;2928432;2928433;2928434;2928435;2928436;2928437;2928438;2928439;2928440;2928441;2928442;2928443;2928444;2928445;2928446;2928447;2928448;2928449;2928450;2928451;2928452;2928453;2928454;2928455;2928456;2928457;2928458;2928459;2928460;2928461;2928462;2928463;2928464;2928465;2928466;2928467;2928468;2928469;2928470;2928471;2928472;2928473;2928474;2928475;2928476;2928477;2928478;2928479;2928480;2928481;2928482;2928483;2928484;2928485;2928486;2928487;2928488;2928489;2928490;2928491;2928492;2928493;2928494;2928495;2928496;2928497;2928498;2928499;2928500;2928501;2928502;2928503;2928504;2928505;2928506;2928507;2928508;2928509;2928510;2928511;2928512;2928513;2928514;2928515;2928516;2928517;2928518;2928519;2928520;2928521;2928522;2928523;2928524;2928525;2928526;2928527;2928528;2928529;2928530;2928531;2928532;2928533;2928534;2928535;2928536;2928537;2928538;2928539;2928540;2928541;2928542;2928543;2928544;2928545;2928546;2928547;2928548;2928549;2928550;2928551;2928552;2928553;2928554;2928555;2928556;2928557;2928558;2928559;2928560;2928561;2928562;2928563;2928564;2928565;2928566;2928567;2928568;2928569;2928570;2928571;2928572;2928573;2928574;2928575;2928576;2928577;2928578;2928579;2928580;2928581;2928582;2928583;2928584;2928585;2928586;2928587;2928588;2928589;2928590;2928591;2928592;2928593;2928594;2928595;2928596;2928597;2928598;2928599;2928600;2928601;2928602;2928603;2928604;2928605;2928606;2928607;2928608;2928609;2928610;2928611;2928612;2928613;2928614;2928615;2928616;2928617;2928618;2928619;2928620;2928621;2928622;2928623;2928624;2928625;2928626;2928627;2928628;2928629;2928630;2928631;2928632;2928633;2928634;2928635;2928636;2928637;2928638;2928639;2928640;2928641;2928642;2928643;2928644;2928645;2928646;2928647;2928648;2928649;2928650;2928651;2928652;2928653;2928654;2928655;2928656;2928657;2928658;2928659;2928660;2928661;2928662;2928663;2928664;2928665;2928666;2928667;2928668;2928669;2928670;2928671;2928672;2928673;2928674;2928675;2928676;2928677;2928678;2928679;2928680;2928681;2928682;2928683;2928684;2928685;2928686;2928687;2928688;2928689;2928690;2928691;2928692;2928693;2928694;2928695;2928696;2928697;2928698;2928699;2928700;2928701;2928702;2928703;2928704;2928705;2928706;2928707;2928708;2928709;2928710;2928711;2928712;2928713;2928714;2928715;2928716;2928717;2928718;2928719;2928720;2928721;2928722;2928723;2928724;2928725;2928726;2928727;2928728;2928729;2928730;2928731;2928732;2928733;2928734;2928735;2928736;2928737;2928738;2928739;2928740;2928741;2928742;2928743;2928744;2928745;2928746;2928747;2928748;2928749;2928750;2928751;2928752;2928753;2928754;2928755;2928756;2928757;2928758;2928759;2928760;2928761;2928762;2928763;2928764;2928765;2928766;2928767;2928768;2928769;2928770;2928771;2928772;2928773;2928774;2928775;2928776;2928777;2928778;2928779;2928780;2928781;2928782;2928783;2928784;2928785;2928786;2928787;2928788;2928789;2928790;2928791;2928792;2928793;2928794;2928795;2928796;2928797	307526;307527;580005;580006;580007;580008;580009;580010;580011;580012;580013;580014;580015;580016;580017;580018;580019;580020;580021;580022;580023;580024;580025;580026;580027;580028;580029;580030;580031;580032;580033;580034;580035;580036;580037;580038;580039;580040;580041;580042;580043;580044;580045;580046;580047;580048;580049;580050;580051;580052;580053;580054;580055;580056;580057;580058;580059;580060;580061;580062;580063;580064;580065;580066;580067;580068;580069;580070;580071;580072;580073;580074;580075;580076;580077;580078;580079;580080;580081;580082;580083;580084;580085;580086;580087;580088;580089;580090;580091;580092;580093;580094;580095;580096;580097;580098;580099;580100;580101;580102;580103;580104;580105;580106;580107;580108;580109;580110;580111;580112;580113;580114;580115;580116;580117;580118;580119;580120;580121;580122;580123;580124;580125;580126;580127;580128;580129;580130;580131;580132;580133;580134;580135;580136;580137;681888;681889;681890;681891;681892;681893;681894;681895;681896;681897;681898;681899;681900;681901;681902;681903;681904;681905;681906;681907;681908;681909;681910;681911;681912;681913;681914;681915;681916;681917;681918;681919;681920;681921;681922;681923;681924;681925;681926;681927;681928;681929;681930;681931;681932;681933;681934;681935;681936;681937;681938;681939;681940;681941;681942;681943;681944;681945;681946;681947;681948;681949;681950;681951;681952;681953;681954;681955;681956;681957;681958;681959;681960;681961;681962;681963;681964;681965;681966;681967;681968;681969;681970;681971;681972;681973;681974;681975;681976;681977;681978;681979;681980;681981;681982;681983;681984;681985;681986;681987;681988;681989;681990;681991;681992;681993;681994;681995;681996;681997;681998;681999;770641;770642;770643;770644;770645;770646;770647;770648;770649;770650;770651;770652;770653;770654;770655;770656;770657;770658;770659;770660;770661;770662;770663;770664;770665;770666;770667;770668;770669;770670;770671;770672;770673;770674;770675;770676;770677;770678;770679;770680;770681;770682;770683;770684;770685;770686;770687;770688;770689;770690;770691;770692;770693;770694;770695;770696;770697;770698;770699;770700;770701;770702;770703;770704;770705;770706;770707;770708;770709;770710;770711;770712;770713;770714;770715;770716;770717;770718;770719;770720;770721;770722;770723;770724;770725;770726;770727;770728;770729;770730;770731;770732;770733;770734;770735;770736;770737;770738;770739;770740;770741;770742;770743;770744;770745;770746;770747;770748;770749;770750;770751;770752;770753;770754;770755;770756;770757;770758;770759;770760;770761;770762;770763;770764;770765;770766;770767;770768;770769;770770;770771;770772;770773;770774;770775;770776;770777;770778;770779;770780;770781;770782;770783;770784;770785;770786;770787;770788;770789;770790;770791;770792;770793;770794;770795;770796;770797;770798;770799;770800;770801;770802;770803;770804;770805;770806;770807;770808;770809;770810;770811;770812;770813;770814;770815;770816;770817;770818;770819;770820;770821;770822;770823;770824;770825;770826;770827;770828;770829;770830;770831;770832;770833;770834;770835;770836;770837;770838;770839;770840;770841;770842;770843;770844;770845;770846;770847;770848;770849;770850;770851;770852;770853;770854;770855;770856;770857;770858;770859;770860;770861;770862;770863;770864;770865;770866;770867;770868;770869;770870;1106800;1106801;1106802;1106803;1106804;1106805;1106806;1106807;1106808;1106809;1106810;1106811;1106812;1106813;1106814;1106815;1106816;1106817;1106818;1106819;1106820;1106821;1106822;1106823;1106824;1106825;1106826;1106827;1106828;1106829;1106830;1106831;1106832;1106833;1106834;1106835;1106836;1106837;1106838;1106839;1106840;1106841;1106842;1106843;1106844;1106845;1106846;1106847;1106848;1106849;1106850;1106851;1106852;1106853;1106854;1106855;1106856;1106857;1106858;1106859;1106860;1106861;1106862;1106863;1106864;1106865;1106866;1106867;1106868;1106869;1106870;1106871;1106872;1106873;1106874;1106875;1106876;1106877;1106878;1106879;1106880;1106881;1106882;1106883;1106884;1106885;1106886;1106887;1106888;1106889;1106890;1106891;1106892;1106893;1106894;1106895;1106896;1106897;1106898;1106899;1106900;1106901;1106902;1106903;1106904;1106905;1106906;1106907;1106908;1106909;1106910;1106911;1106912;1106913;1106914;1106915;1106916;1106917;1106918;1106919;1106920;1106921;1106922;1106923;1106924;1106925;1106926;1106927;1106928;1106929;1106930;1106931;1106932;1106933;1106934;1106935;1106936;1106937;1106938;1106939;1106940;1106941;1106942;1106943;1106944;1106945;1106946;1106947;1106948;1106949;1106950;1106951;1106952;1106953;1106954;1106955;1106956;1106957;1106958;1106959;1106960;1106961;1106962;1106963;1106964;1106965;1106966;1106967;1106968;1106969;1106970;1106971;1106972;1106973;1106974;1106975;1106976;1106977;1106978;1106979;1106980;1106981;1106982;1106983;1106984;1106985;1106986;1106987;1106988;1106989;1106990;1106991;1106992;1106993;1106994;1106995;1106996;1106997;1106998;1106999;1107000;1107001;1107002;1107003;1107004;1107005;1107006;1107007;1107008;1107009;1107010;1107011;1107012;1107013;1107014;1107015;1107016;1107017;1107018;1107019;1107020;1107021;1107022;1107023;1107024;1107025;1107026;1107027;1107028;1107029;1107030;1107031;1107032;1107033;1107034;1107035;1107036;1107037;1107038;1107039;1107040;1107041;1107042;1107043;1107044;1107045;1107046;1107047;1107048;1107049;1107050;1107051;1107052;1107053;1107054;1107055;1107056;1107057;1107058;1107059;1107060;1107061;1107062;1107063;1107064;1107065;1107066;1107067;1107068;1107069;1107070;1107071;1107072;1107073;1107074;1107075;1107076;1107077;1107078;1107079;1107080;1107081;1107082;1107083;1107084;1107085;1107086;1107087;1107088;1107089;1107090;1107091;1107092;1107093;1107094;1107095;1107096;1107097;1107098;1107099;1107100;1107101;1107102;1107103;1107104;1107105;1107106;1107107;1107108;1107109;1107110;1107111;1107112;1107113;1107114;1107115;1107116;1107117;1107118;1107119;1107120;1107121;1107122;1107123;1107124;1279845;1279846;1279847;1279848;1279849;1279850;1279851;1279852;1279853;1279854;1279855;1279856;1279857;1279858;1279859;1279860;1279861;1279862;1279863;1279864;1279865;1279866;1279867;1279868;1279869;1279870;1279871;1279872;1279873;1279874;1279875;1279876;1279877;1279878;1279879;1279880;1279881;1279882;1279883;1279884;1279885;1279886;1279887;1279888;1279889;1279890;1279891;1279892;1279893;1279894;1279895;1279896;1279897;1279898;1279899;1279900;1279901;1279902;1279903;1279904;1279905;1279906;1279907;1279908;1279909;1279910;1279911;1279912;1279913;1279914;1279915;1279916;1279917;1279918;1279919;1279920;1279921;1279922;1279923;1279924;1279925;1279926;1279927;1279928;1279929;1279930;1279931;1279932;1279933;1279934;1279935;1279936;1279937;1279938;1279939;1279940;1279941;1279942;1279943;1279944;1279945;1279946;1279947;1279948;1279949;1279950;1279951;1279952;1279953;1279954;1279955;1279956;1279957;1279958;1279959;1279960;1279961;1279962;1279963;1279964;1279965;1279966;1279967;1279968;1279969;1279970;1279971;1279972;1279973;1279974;1279975;1279976;1279977;1279978;1279979;1279980;1279981;1279982;1279983;1279984;1279985;1279986;1279987;1279988;1279989;1279990;1279991;1279992;1279993;1279994;1279995;1279996;1625431;1625432;1625433;1625434;1625435;1625436;1625437;1625438;1625439;1625440;1625441;1625442;1625443;1625444;1625445;1625446;1625447;1625448;1625449;1625450;1625451;1625452;1625453;1625454;1625455;1625456;1625457;1625458;1625459;1625460;1625461;1625462;1625463;1625464;1625465;1625466;1625467;1625468;1625469;1625470;1625471;1625472;1625473;1625474;1625475;1625476;1625477;1625478;1625479;1625480;1625481;1625482;1625483;1625484;1625485;1625486;1625487;1625488;1625489;1625490;1625491;1625492;1625493;1625494;1625495;1625496;1625497;1625498;1625499;1625500;1625501;1625502;1625503;1625504;1625505;1625506;1625507;1625508;1625509;1625510;1625511;1625512;1625513;1625514;1625515;1625516;1625517;1625518;1625519;1625520;1625521;1625522;1625523;1625524;1625525;1625526;1625527;1625528;1625529;1625530;1625531;1625532;1625533;1625534;1625535;1625536;1625537;1625538;1625539;1625540;1625541;1625542;1625543;1625544;1625545;1625546;1625547;1625548;1625549;1625550;1625551;1625552;1625553;1625554;1625555;1625556;1625557;1625558;1625559;1625560;1625561;1625562;1625563;1625564;1625565;1625566;1625567;1625568;1625569;1625570;1625571;1625572;1625573;1625574;1625575;1625576;1625577;1625578;1625579;1625580;1625581;1625582;1625583;1625584;1625585;1625586;1625587;1625588;1625589;1625590;1625591;1625592;1625593;1625594;1625595;1625596;1625597;1625598;1625599;1625600;1625601;1625602;1625603;1625604;1625605;1625606;1625607;1625608;1625609;1625610;1625611;1625612;1625613;1625614;1625615;1625616;1625617;1625618;1625619;1625620;1625621;1625622;1625623;1625624;1625625;1625626;1625627;1625628;1625629;1625630;1625631;1625632;1625633;1625634	307527;580031;681924;681999;770817;1106936;1107123;1279845;1279897;1625482;1625616	1003	130
P17936;P17936-2	P17936;P17936-2	3;3	3;3	3;3	Insulin-like growth factor-binding protein 3	IGFBP3	2	3	3	3	0	0	0	0	0	0	0	0	0	0	0	2	0	0	0	0	0	0	0	0	0	0	0	0	0	0	0	0	0	0	0	0	0	0	0	0	0	2	2	1	0	0	1	0	1	0	0	0	0	0	0	0	0	0	0	1	0	2	1	2	1	0	0	0	0	0	0	0	2	2	0	0	0	0	0	0	0	0	0	0	2	0	0	0	0	0	2	3	2	0	2	0	0	0	0	0	1	0	0	0	1	0	3	2	1	0	0	0	0	0	0	0	0	1	0	0	2	2	2	0	0	0	0	0	0	0	0	0	0	1	0	0	1	0	1	0	0	2	0	0	0	1	0	0	0	2	0	0	0	0	0	0	0	0	0	0	0	0	2	0	0	0	0	0	0	0	0	0	0	0	0	0	0	0	0	0	0	0	0	0	0	0	0	0	2	2	1	0	0	1	0	1	0	0	0	0	0	0	0	0	0	0	1	0	2	1	2	1	0	0	0	0	0	0	0	2	2	0	0	0	0	0	0	0	0	0	0	2	0	0	0	0	0	2	3	2	0	2	0	0	0	0	0	1	0	0	0	1	0	3	2	1	0	0	0	0	0	0	0	0	1	0	0	2	2	2	0	0	0	0	0	0	0	0	0	0	1	0	0	1	0	1	0	0	2	0	0	0	1	0	0	0	2	0	0	0	0	0	0	0	0	0	0	0	0	2	0	0	0	0	0	0	0	0	0	0	0	0	0	0	0	0	0	0	0	0	0	0	0	0	0	2	2	1	0	0	1	0	1	0	0	0	0	0	0	0	0	0	0	1	0	2	1	2	1	0	0	0	0	0	0	0	2	2	0	0	0	0	0	0	0	0	0	0	2	0	0	0	0	0	2	3	2	0	2	0	0	0	0	0	1	0	0	0	1	0	3	2	1	0	0	0	0	0	0	0	0	1	0	0	2	2	2	0	0	0	0	0	0	0	0	0	0	1	0	0	1	0	1	0	0	2	0	0	0	1	0	0	0	2	0	12	12	12	31674	291	291;297	0	19319												By MS/MS																										By MS/MS	By MS/MS	By matching			By matching		By MS/MS											By matching		By MS/MS	By MS/MS	By matching	By matching								By MS/MS	By matching											By MS/MS						By MS/MS	By MS/MS	By MS/MS		By MS/MS						By matching				By matching		By MS/MS	By MS/MS	By matching									By matching			By MS/MS	By MS/MS	By MS/MS											By matching			By MS/MS		By matching			By MS/MS				By matching				By MS/MS		0	0	0	0	0	0	0	0	0	0	0	8.9	0	0	0	0	0	0	0	0	0	0	0	0	0	0	0	0	0	0	0	0	0	0	0	0	0	8.9	8.9	6.2	0	0	2.7	0	2.7	0	0	0	0	0	0	0	0	0	0	2.7	0	8.9	2.7	8.9	2.7	0	0	0	0	0	0	0	8.9	8.9	0	0	0	0	0	0	0	0	0	0	8.9	0	0	0	0	0	8.9	12	8.9	0	8.9	0	0	0	0	0	3.1	0	0	0	2.7	0	12	8.9	6.2	0	0	0	0	0	0	0	0	6.2	0	0	8.9	8.9	8.9	0	0	0	0	0	0	0	0	0	0	6.2	0	0	2.7	0	6.2	0	0	8.9	0	0	0	2.7	0	0	0	8.9	0	3769100000	0	0	0	0	0	0	0	0	0	0	0	74077000	0	0	0	0	0	0	0	0	0	0	0	0	0	0	0	0	0	0	0	0	0	0	0	0	0	51498000	1630200000	658240	0	0	1578300	0	118680000	0	0	0	0	0	0	0	0	0	0	376150	0	8407300	123560000	7715000	1254800	0	0	0	0	0	0	0	22677000	4202300	0	0	0	0	0	0	0	0	0	0	35599000	0	0	0	0	0	41539000	51025000	20261000	0	48925000	0	0	0	0	0	6684900	0	0	0	3303100	0	224140000	685450000	816140	0	0	0	0	0	0	0	0	528820	0	0	32373000	54929000	59876000	0	0	0	0	0	0	0	0	0	0	1227700	0	0	408930000	0	959670	0	0	25079000	0	0	0	2896000	0	0	0	19644000	0	198370000	0	0	0	0	0	0	0	0	0	0	0	3898800	0	0	0	0	0	0	0	0	0	0	0	0	0	0	0	0	0	0	0	0	0	0	0	0	0	2710400	85802000	34644	0	0	83068	0	6246400	0	0	0	0	0	0	0	0	0	0	19797	0	442490	6503200	406050	66041	0	0	0	0	0	0	0	1193500	221180	0	0	0	0	0	0	0	0	0	0	1873700	0	0	0	0	0	2186300	2685500	1066400	0	2575000	0	0	0	0	0	351840	0	0	0	173850	0	11797000	36076000	42955	0	0	0	0	0	0	0	0	27833	0	0	1703800	2891000	3151400	0	0	0	0	0	0	0	0	0	0	64614	0	0	21523000	0	50509	0	0	1319900	0	0	0	152420	0	0	0	1033900	0	0	0	0	0	0	0	0	0	0	0	0	223790000	0	0	0	0	0	0	0	0	0	0	0	0	0	0	0	0	0	0	0	0	0	0	0	0	0	188180000	533090000	0	0	0	0	0	0	0	0	0	0	0	0	0	0	0	0	0	0	133830000	0	86623000	0	0	0	0	0	0	0	0	471810000	109380000	0	0	0	0	0	0	0	0	0	0	192540000	0	0	0	0	0	262620000	251180000	198210000	0	307550000	0	0	0	0	0	0	0	0	0	0	0	1994000000	258410000	0	0	0	0	0	0	0	0	0	0	0	0	193040000	307310000	820490000	0	0	0	0	0	0	0	0	0	0	0	0	0	0	0	0	0	0	297130000	0	0	0	0	0	0	0	605730000	0	0	0	0	0	0	0	0	0	0	0	0	2	0	0	0	0	0	0	0	0	0	0	0	0	0	0	0	0	0	0	0	0	0	0	0	0	0	1	1	0	0	0	0	0	1	0	0	0	0	0	0	0	0	0	0	0	0	1	1	0	0	0	0	0	0	0	0	0	1	0	0	0	0	0	0	0	0	0	0	0	1	0	0	0	0	0	1	1	1	0	1	0	0	0	0	0	0	0	0	0	0	0	5	1	0	0	0	0	0	0	0	0	0	0	0	0	1	1	3	0	0	0	0	0	0	0	0	0	0	0	0	0	1	0	0	0	0	1	0	0	0	0	0	0	0	1	0	27				1226	11657;30970;42029	True;True;True	12357;33185;44935	796782;796783;796784;796785;796786;796787;796788;796789;796790;796791;796792;796793;796794;796795;796796;796797;796798;796799;796800;796801;796802;796803;796804;796805;796806;796807;796808;796809;796810;2188448;2188449;2188450;2949921;2949922;2949923;2949924;2949925;2949926;2949927;2949928;2949929;2949930;2949931;2949932;2949933;2949934;2949935;2949936;2949937;2949938;2949939;2949940;2949941;2949942;2949943;2949944	459970;459971;459972;459973;459974;459975;459976;459977;459978;459979;459980;459981;459982;459983;459984;459985;459986;459987;459988;459989;459990;459991;459992;1220343;1638924;1638925;1638926	459973;1220343;1638925
P17980	P17980	19	19	19	26S protease regulatory subunit 6A	PSMC3	1	19	19	19	13	14	11	10	8	10	13	11	13	9	10	12	12	1	7	8	10	1	14	13	13	17	18	15	14	16	15	17	15	15	13	7	11	7	15	13	17	11	14	12	12	1	7	8	8	2	4	5	11	10	15	18	13	17	16	9	10	9	11	12	11	13	13	12	15	13	12	6	4	3	13	8	13	13	12	12	14	16	16	16	12	12	14	4	12	13	10	11	5	16	4	14	13	15	15	13	12	14	12	11	7	6	6	13	14	1	6	13	14	14	16	15	13	10	16	13	6	9	8	7	14	13	15	16	13	11	14	13	14	14	16	14	15	12	13	12	13	7	13	15	7	7	12	13	10	4	8	13	14	11	10	8	10	13	11	13	9	10	12	12	1	7	8	10	1	14	13	13	17	18	15	14	16	15	17	15	15	13	7	11	7	15	13	17	11	14	12	12	1	7	8	8	2	4	5	11	10	15	18	13	17	16	9	10	9	11	12	11	13	13	12	15	13	12	6	4	3	13	8	13	13	12	12	14	16	16	16	12	12	14	4	12	13	10	11	5	16	4	14	13	15	15	13	12	14	12	11	7	6	6	13	14	1	6	13	14	14	16	15	13	10	16	13	6	9	8	7	14	13	15	16	13	11	14	13	14	14	16	14	15	12	13	12	13	7	13	15	7	7	12	13	10	4	8	13	14	11	10	8	10	13	11	13	9	10	12	12	1	7	8	10	1	14	13	13	17	18	15	14	16	15	17	15	15	13	7	11	7	15	13	17	11	14	12	12	1	7	8	8	2	4	5	11	10	15	18	13	17	16	9	10	9	11	12	11	13	13	12	15	13	12	6	4	3	13	8	13	13	12	12	14	16	16	16	12	12	14	4	12	13	10	11	5	16	4	14	13	15	15	13	12	14	12	11	7	6	6	13	14	1	6	13	14	14	16	15	13	10	16	13	6	9	8	7	14	13	15	16	13	11	14	13	14	14	16	14	15	12	13	12	13	7	13	15	7	7	12	13	10	4	8	51.3	51.3	51.3	49203	439	439	0	255.08	By MS/MS	By MS/MS	By MS/MS	By MS/MS	By matching	By MS/MS	By MS/MS	By MS/MS	By MS/MS	By MS/MS	By MS/MS	By MS/MS	By MS/MS	By matching	By matching	By matching	By MS/MS	By matching	By MS/MS	By MS/MS	By MS/MS	By MS/MS	By MS/MS	By MS/MS	By MS/MS	By MS/MS	By MS/MS	By MS/MS	By MS/MS	By MS/MS	By MS/MS	By MS/MS	By MS/MS	By MS/MS	By MS/MS	By MS/MS	By MS/MS	By MS/MS	By MS/MS	By MS/MS	By MS/MS	By matching	By matching	By MS/MS	By MS/MS	By matching	By matching	By MS/MS	By MS/MS	By matching	By MS/MS	By MS/MS	By MS/MS	By MS/MS	By MS/MS	By MS/MS	By MS/MS	By MS/MS	By MS/MS	By MS/MS	By MS/MS	By MS/MS	By MS/MS	By MS/MS	By MS/MS	By MS/MS	By MS/MS	By MS/MS	By matching	By MS/MS	By MS/MS	By MS/MS	By MS/MS	By MS/MS	By MS/MS	By MS/MS	By MS/MS	By MS/MS	By MS/MS	By MS/MS	By MS/MS	By MS/MS	By MS/MS	By matching	By MS/MS	By MS/MS	By MS/MS	By MS/MS	By MS/MS	By MS/MS	By MS/MS	By MS/MS	By MS/MS	By MS/MS	By MS/MS	By MS/MS	By MS/MS	By MS/MS	By MS/MS	By MS/MS	By MS/MS	By matching	By MS/MS	By MS/MS	By MS/MS	By matching	By MS/MS	By MS/MS	By MS/MS	By MS/MS	By MS/MS	By MS/MS	By MS/MS	By MS/MS	By MS/MS	By MS/MS	By MS/MS	By MS/MS	By MS/MS	By MS/MS	By MS/MS	By MS/MS	By MS/MS	By MS/MS	By MS/MS	By MS/MS	By MS/MS	By MS/MS	By MS/MS	By MS/MS	By MS/MS	By MS/MS	By MS/MS	By MS/MS	By MS/MS	By MS/MS	By MS/MS	By MS/MS	By MS/MS	By MS/MS	By MS/MS	By matching	By MS/MS	By MS/MS	By MS/MS	By matching	By MS/MS	36.4	41.7	32.1	32.3	26	30.3	38	33.9	38.7	24.4	29.6	34.9	33.3	3.9	19.1	26.7	30.5	4.6	38.7	36.4	38.3	43.1	46.7	39.9	40.8	44.2	44	46.7	41	42.6	36.4	20.7	33.7	17.5	41.2	39	44.4	36.9	41.9	38.7	36.4	2.7	24.6	27.1	23.9	6.8	13.9	11.2	33.3	33	40.5	46.7	38.5	51	46.7	23.9	36.4	23.5	35.1	36	29.4	38.5	35.5	35.5	44.2	39.4	32.1	20.7	14.6	10.5	39.6	28.5	39.6	41.5	35.8	36.4	39.4	39.9	44.2	43.1	36	39.6	38.5	13.9	35.8	40.3	32.1	37.4	18.2	43.7	12.1	38.3	42.6	41.7	41.5	39.2	36	38.5	36.9	33.7	19.6	18	19.6	38.3	41.7	4.1	15	39.2	39	39.4	44	41	39.4	28.5	46.5	41	17.5	26.7	23.9	17.5	38	37.8	43.1	43.1	39	32.6	39.6	41.9	38.5	41.7	41.5	39.9	40.3	36.9	39	36.4	35.8	23.2	38.3	40.5	17.5	17.1	36.2	39.6	30.1	14.8	26	15212000000	115080000	80112000	119250000	27714000	26404000	31813000	140220000	32373000	72781000	34665000	60597000	81569000	103390000	601000	4718300	12027000	14790000	1028400	134690000	116390000	218750000	146590000	307220000	106680000	491440000	288610000	137300000	362610000	170020000	176100000	88238000	23655000	60692000	24048000	155500000	36619000	88317000	78688000	125640000	139860000	108500000	891140	10221000	22682000	44382000	3302400	7061000	15299000	27306000	31902000	323280000	330240000	90530000	619520000	192790000	36239000	73183000	37347000	136710000	91488000	44565000	95227000	106570000	38634000	112880000	75004000	96045000	11899000	3540900	9847400	56004000	66475000	234330000	350170000	147830000	97712000	202490000	165290000	191580000	321500000	68164000	95684000	49738000	5831700	80411000	124360000	53858000	97067000	15308000	273040000	15540000	162410000	124610000	83009000	75936000	141530000	114780000	115410000	69858000	86129000	39505000	12706000	47375000	156330000	127770000	996040	38783000	74475000	145190000	165200000	130020000	173120000	55663000	54452000	90317000	115080000	34496000	31882000	39883000	53739000	222620000	120530000	223170000	152910000	109280000	70334000	67264000	71799000	112860000	150850000	92095000	163040000	134510000	94621000	76081000	152010000	147380000	19809000	121550000	154230000	19530000	7543800	48241000	60885000	82494000	3887800	25092000	563390000	4262100	2967100	4416700	1026400	977940	1178300	5193500	1199000	2695600	1283900	2244300	3021100	3829200	22259	174750	445450	547790	38089	4988700	4310700	8101700	5429300	11379000	3951300	18202000	10689000	5085100	13430000	6297000	6522000	3268100	876110	2247900	890660	5759200	1356300	3271000	2914400	4653400	5180100	4018400	33005	378540	840070	1643800	122310	261520	566620	1011300	1181600	11973000	12231000	3353000	22945000	7140300	1342200	2710500	1383200	5063400	3388400	1650600	3526900	3947000	1430900	4180700	2777900	3557200	440700	131150	364720	2074200	2462000	8678700	12969000	5475200	3618900	7499700	6122000	7095500	11908000	2524600	3543800	1842100	215990	2978200	4606000	1994700	3595100	566950	10113000	575560	6015200	4615100	3074400	2812400	5242000	4251000	4274500	2587300	3190000	1463100	470610	1754600	5790000	4732300	36890	1436400	2758300	5377200	6118400	4815600	6411700	2061600	2016800	3345100	4262300	1277600	1180800	1477200	1990300	8245000	4464200	8265600	5663300	4047500	2605000	2491300	2659200	4179900	5586900	3410900	6038400	4981900	3504500	2817800	5629900	5458500	733680	4501900	5712300	723330	279400	1786700	2255000	3055300	143990	929320	210440000	203940000	106450000	135360000	108320000	104450000	154400000	138790000	191360000	146400000	208590000	177560000	242450000	0	186380000	143270000	136850000	0	163070000	162450000	270900000	194370000	234060000	192450000	327540000	183790000	278910000	270560000	161550000	134380000	110920000	111160000	137360000	105780000	146750000	88958000	108170000	125890000	236910000	248490000	187000000	0	96280000	242310000	244870000	67174000	99481000	172870000	218800000	205640000	351340000	263850000	194320000	212950000	231780000	148030000	201480000	184250000	286180000	244280000	177800000	132040000	147720000	145370000	145630000	149080000	156860000	104330000	75386000	142510000	203940000	108770000	181800000	203550000	250400000	231530000	210120000	218040000	193130000	255360000	161460000	146390000	107490000	90431000	108690000	288000000	214980000	372500000	113220000	209040000	104550000	157920000	154030000	161600000	161780000	139770000	204580000	179170000	158500000	152210000	173620000	163360000	243530000	248310000	273570000	0	123920000	148410000	176370000	164270000	201660000	252040000	108850000	185860000	113770000	250150000	203160000	148110000	230280000	263890000	227520000	219210000	294550000	214640000	118380000	137000000	169710000	134610000	159370000	187770000	216510000	252220000	193600000	174770000	159740000	178980000	221710000	205010000	199450000	228150000	175340000	148940000	139780000	171170000	276190000	143640000	119840000	8	4	8	2	0	1	11	2	6	1	3	6	2	0	0	0	1	0	3	8	14	9	12	5	15	9	9	16	12	11	6	2	6	3	6	2	6	3	7	9	9	0	0	2	1	0	0	1	1	0	13	19	6	13	5	4	3	3	6	8	4	9	7	5	12	7	6	1	0	1	4	5	12	15	7	3	9	9	12	13	4	8	6	0	6	10	4	5	2	10	1	8	7	5	4	12	8	11	8	8	4	0	6	6	12	0	3	4	8	13	11	8	3	4	9	13	4	3	7	4	10	4	9	13	11	4	6	6	4	8	7	7	7	8	5	8	10	3	10	12	1	0	2	2	3	0	1	873				1227	2605;2935;6537;8601;10961;12914;15606;17438;20617;21336;23686;28012;28231;32031;33020;33021;40158;41886;42929	True;True;True;True;True;True;True;True;True;True;True;True;True;True;True;True;True;True;True	2756;3122;6967;9122;11622;13697;16530;16531;18468;21853;22601;25081;29900;29901;30201;34316;34317;35345;35346;42931;44787;45888	185180;185181;185182;185183;185184;185185;185186;185187;185188;185189;185190;185191;185192;185193;185194;185195;185196;185197;185198;185199;185200;185201;185202;185203;185204;185205;185206;185207;185208;185209;185210;185211;185212;185213;185214;185215;185216;185217;185218;185219;185220;185221;185222;185223;185224;185225;185226;185227;185228;185229;185230;185231;185232;185233;185234;185235;185236;185237;185238;185239;185240;185241;185242;185243;185244;185245;185246;185247;185248;185249;185250;185251;185252;185253;185254;185255;185256;185257;185258;185259;185260;185261;185262;185263;185264;185265;185266;185267;185268;185269;185270;185271;185272;185273;185274;185275;185276;185277;185278;185279;185280;185281;185282;185283;185284;185285;185286;185287;185288;185289;185290;185291;185292;185293;185294;185295;185296;185297;185298;185299;185300;185301;185302;185303;185304;185305;185306;185307;185308;185309;185310;185311;185312;185313;185314;185315;208494;208495;208496;208497;208498;208499;208500;208501;208502;208503;208504;208505;208506;208507;208508;208509;208510;208511;208512;208513;208514;208515;208516;208517;208518;208519;208520;208521;208522;208523;208524;208525;208526;208527;208528;208529;208530;208531;208532;208533;208534;208535;208536;208537;208538;208539;208540;208541;208542;208543;208544;208545;208546;208547;208548;208549;208550;208551;208552;208553;208554;208555;208556;208557;208558;208559;208560;208561;208562;208563;208564;208565;208566;208567;208568;208569;208570;208571;208572;208573;208574;208575;208576;208577;208578;208579;208580;208581;208582;208583;208584;208585;208586;208587;208588;208589;208590;208591;208592;208593;208594;208595;208596;208597;208598;208599;208600;455777;455778;455779;455780;455781;455782;455783;455784;455785;455786;455787;455788;455789;455790;455791;455792;455793;455794;455795;455796;455797;455798;455799;455800;455801;455802;455803;455804;455805;455806;455807;455808;455809;455810;455811;455812;455813;455814;455815;455816;455817;455818;455819;455820;455821;455822;455823;455824;455825;455826;455827;455828;455829;455830;455831;455832;455833;455834;455835;455836;455837;455838;455839;455840;455841;455842;455843;455844;455845;455846;455847;455848;455849;455850;455851;455852;455853;455854;455855;455856;455857;455858;455859;455860;455861;455862;455863;455864;455865;455866;455867;455868;455869;455870;455871;592316;592317;592318;592319;592320;592321;592322;592323;592324;592325;592326;592327;592328;592329;592330;592331;592332;592333;592334;592335;592336;592337;592338;592339;592340;592341;592342;592343;592344;592345;592346;592347;592348;592349;592350;592351;592352;592353;592354;592355;592356;592357;592358;592359;592360;592361;592362;592363;592364;592365;592366;592367;592368;592369;592370;592371;592372;592373;592374;592375;592376;592377;592378;592379;592380;592381;592382;592383;592384;592385;592386;592387;592388;592389;592390;592391;592392;592393;592394;592395;592396;592397;592398;592399;592400;592401;592402;592403;592404;592405;592406;592407;592408;592409;592410;592411;592412;592413;592414;592415;592416;592417;592418;592419;592420;592421;592422;592423;592424;592425;592426;592427;592428;592429;592430;592431;592432;592433;592434;592435;592436;592437;592438;592439;592440;592441;592442;592443;592444;592445;592446;592447;592448;592449;592450;592451;592452;745104;745105;745106;745107;745108;745109;745110;745111;745112;745113;745114;745115;745116;745117;745118;745119;745120;745121;745122;745123;745124;745125;745126;745127;745128;745129;745130;745131;745132;745133;745134;745135;745136;745137;745138;745139;745140;745141;745142;887239;887240;887241;887242;887243;887244;887245;1077941;1077942;1077943;1077944;1077945;1077946;1077947;1077948;1077949;1077950;1077951;1077952;1077953;1077954;1077955;1077956;1077957;1077958;1077959;1077960;1077961;1077962;1077963;1077964;1077965;1077966;1077967;1077968;1077969;1077970;1077971;1077972;1077973;1077974;1077975;1077976;1077977;1077978;1077979;1077980;1077981;1077982;1077983;1077984;1077985;1077986;1077987;1077988;1077989;1077990;1077991;1077992;1077993;1077994;1077995;1077996;1077997;1077998;1077999;1078000;1078001;1078002;1078003;1078004;1078005;1078006;1078007;1078008;1078009;1078010;1078011;1078012;1078013;1078014;1078015;1078016;1078017;1078018;1078019;1078020;1078021;1078022;1078023;1078024;1078025;1220323;1220324;1220325;1220326;1220327;1220328;1220329;1220330;1220331;1220332;1220333;1220334;1220335;1220336;1220337;1220338;1220339;1220340;1220341;1220342;1220343;1220344;1220345;1220346;1220347;1220348;1220349;1220350;1220351;1220352;1220353;1220354;1220355;1220356;1220357;1220358;1455190;1455191;1455192;1455193;1455194;1455195;1455196;1455197;1455198;1455199;1455200;1455201;1455202;1455203;1455204;1455205;1455206;1455207;1455208;1455209;1455210;1455211;1455212;1455213;1455214;1455215;1455216;1510723;1510724;1510725;1510726;1510727;1510728;1510729;1510730;1510731;1510732;1510733;1510734;1510735;1510736;1510737;1510738;1510739;1510740;1510741;1510742;1510743;1510744;1510745;1510746;1510747;1510748;1510749;1510750;1510751;1510752;1510753;1510754;1510755;1510756;1510757;1510758;1510759;1510760;1510761;1510762;1510763;1510764;1510765;1510766;1510767;1510768;1510769;1510770;1510771;1510772;1510773;1510774;1510775;1510776;1510777;1510778;1510779;1510780;1510781;1510782;1510783;1510784;1510785;1510786;1510787;1510788;1510789;1510790;1510791;1510792;1510793;1510794;1510795;1510796;1510797;1510798;1510799;1510800;1510801;1510802;1510803;1510804;1510805;1510806;1510807;1510808;1510809;1510810;1510811;1510812;1510813;1510814;1510815;1510816;1510817;1510818;1510819;1510820;1510821;1510822;1510823;1510824;1510825;1510826;1510827;1510828;1510829;1510830;1510831;1510832;1510833;1510834;1510835;1510836;1510837;1510838;1510839;1510840;1684906;1684907;1684908;1684909;1684910;1684911;1684912;1684913;1684914;1684915;1684916;1684917;1684918;1684919;1684920;1684921;1684922;1684923;1684924;1684925;1684926;1684927;1684928;1684929;1684930;1684931;1684932;1684933;1684934;1684935;1684936;1684937;1684938;1684939;1684940;1684941;1684942;1684943;1684944;1684945;1684946;1684947;1684948;1684949;1684950;1684951;1684952;1684953;1684954;1684955;1684956;1684957;1684958;1684959;1684960;1684961;1684962;1684963;1684964;1684965;1684966;1684967;1684968;1684969;1684970;1684971;1684972;1684973;1684974;1684975;1684976;1684977;1684978;1684979;1684980;1684981;1684982;1684983;1684984;1684985;1684986;1684987;1684988;1684989;1684990;1684991;1684992;1684993;1684994;1684995;1684996;1684997;1684998;1684999;1685000;1685001;1685002;1685003;1685004;1685005;1685006;1685007;1685008;1685009;1989209;1989210;1989211;1989212;1989213;1989214;1989215;1989216;1989217;1989218;1989219;1989220;1989221;1989222;1989223;1989224;1989225;1989226;1989227;1989228;1989229;1989230;1989231;1989232;1989233;1989234;1989235;1989236;1989237;1989238;1989239;1989240;1989241;1989242;1989243;1989244;1989245;1989246;1989247;1989248;1989249;1989250;1989251;1989252;1989253;1989254;1989255;1989256;1989257;1989258;1989259;1989260;1989261;1989262;1989263;1989264;1989265;1989266;1989267;1989268;1989269;1989270;1989271;1989272;1989273;1989274;1989275;1989276;1989277;1989278;1989279;1989280;1989281;1989282;1989283;1989284;1989285;1989286;1989287;1989288;2006737;2006738;2006739;2006740;2006741;2006742;2006743;2006744;2006745;2006746;2006747;2006748;2006749;2006750;2006751;2006752;2006753;2006754;2006755;2006756;2006757;2006758;2006759;2006760;2006761;2006762;2006763;2006764;2006765;2006766;2006767;2006768;2006769;2006770;2006771;2006772;2006773;2006774;2006775;2006776;2006777;2006778;2006779;2006780;2006781;2006782;2006783;2006784;2006785;2006786;2006787;2006788;2006789;2006790;2006791;2006792;2006793;2006794;2006795;2006796;2006797;2006798;2006799;2006800;2257308;2257309;2257310;2257311;2257312;2257313;2257314;2257315;2257316;2257317;2257318;2257319;2257320;2257321;2257322;2257323;2257324;2257325;2257326;2257327;2257328;2257329;2257330;2257331;2257332;2257333;2257334;2257335;2257336;2257337;2257338;2257339;2257340;2257341;2257342;2257343;2257344;2257345;2257346;2257347;2257348;2257349;2257350;2257351;2257352;2257353;2257354;2257355;2257356;2257357;2257358;2257359;2257360;2257361;2257362;2257363;2257364;2257365;2257366;2257367;2257368;2257369;2257370;2257371;2257372;2257373;2257374;2257375;2257376;2257377;2257378;2257379;2257380;2257381;2257382;2257383;2257384;2257385;2257386;2257387;2257388;2257389;2257390;2257391;2257392;2257393;2257394;2257395;2257396;2257397;2257398;2257399;2257400;2257401;2257402;2257403;2257404;2257405;2257406;2257407;2257408;2257409;2257410;2257411;2257412;2257413;2257414;2257415;2257416;2257417;2257418;2257419;2257420;2257421;2257422;2257423;2257424;2257425;2257426;2257427;2257428;2257429;2257430;2257431;2257432;2257433;2257434;2257435;2257436;2257437;2257438;2257439;2257440;2318407;2318408;2318409;2318410;2318411;2318412;2318413;2318414;2318415;2318416;2318417;2318418;2318419;2318420;2318421;2318422;2318423;2318424;2318425;2318426;2318427;2318428;2318429;2318430;2318431;2318432;2318433;2318434;2318435;2318436;2318437;2318438;2318439;2318440;2318441;2318442;2318443;2318444;2318445;2318446;2318447;2318448;2318449;2318450;2318451;2318452;2318453;2318454;2318455;2318456;2318457;2318458;2318459;2318460;2318461;2318462;2318463;2318464;2318465;2318466;2318467;2318468;2318469;2318470;2318471;2318472;2318473;2318474;2318475;2318476;2318477;2318478;2318479;2318480;2318481;2318482;2318483;2318484;2318485;2318486;2318487;2318488;2318489;2318490;2318491;2318492;2318493;2318494;2318495;2318496;2318497;2318498;2318499;2318500;2318501;2318502;2318503;2318504;2318505;2318506;2318507;2318508;2318509;2318510;2318511;2318512;2318513;2318514;2318515;2318516;2318517;2318518;2318519;2318520;2318521;2318522;2318523;2318524;2318525;2318526;2318527;2318528;2318529;2318530;2318531;2318532;2318533;2318534;2318535;2318536;2318537;2318538;2318539;2318540;2318541;2318542;2318543;2318544;2318545;2318546;2318547;2318548;2318549;2318550;2318551;2318552;2318553;2318554;2318555;2318556;2318557;2318558;2318559;2318560;2318561;2318562;2318563;2318564;2318565;2318566;2318567;2318568;2318569;2318570;2318571;2318572;2318573;2318574;2318575;2318576;2318577;2318578;2318579;2318580;2318581;2318582;2318583;2318584;2318585;2318586;2318587;2318588;2318589;2318590;2318591;2318592;2318593;2318594;2318595;2318596;2318597;2318598;2318599;2318600;2318601;2318602;2318603;2318604;2318605;2318606;2318607;2318608;2318609;2318610;2318611;2318612;2318613;2318614;2318615;2318616;2318617;2318618;2318619;2318620;2318621;2318622;2318623;2318624;2318625;2318626;2318627;2318628;2318629;2318630;2318631;2318632;2318633;2318634;2318635;2318636;2318637;2318638;2318639;2318640;2318641;2318642;2318643;2318644;2318645;2318646;2318647;2318648;2318649;2318650;2318651;2318652;2318653;2318654;2318655;2318656;2318657;2318658;2318659;2318660;2318661;2318662;2318663;2318664;2318665;2318666;2318667;2318668;2318669;2318670;2318671;2318672;2318673;2318674;2318675;2318676;2318677;2318678;2318679;2318680;2318681;2318682;2318683;2318684;2318685;2318686;2318687;2318688;2318689;2806407;2806408;2806409;2806410;2806411;2806412;2806413;2806414;2806415;2806416;2806417;2806418;2806419;2806420;2806421;2806422;2806423;2806424;2806425;2806426;2806427;2806428;2806429;2806430;2806431;2806432;2806433;2806434;2806435;2806436;2806437;2806438;2806439;2806440;2806441;2806442;2806443;2806444;2806445;2806446;2806447;2806448;2806449;2806450;2806451;2806452;2806453;2806454;2806455;2806456;2806457;2806458;2806459;2806460;2806461;2806462;2806463;2806464;2806465;2806466;2806467;2806468;2806469;2806470;2806471;2806472;2806473;2806474;2806475;2806476;2806477;2806478;2806479;2806480;2806481;2806482;2806483;2806484;2806485;2806486;2806487;2806488;2806489;2806490;2806491;2806492;2806493;2806494;2806495;2806496;2806497;2806498;2806499;2806500;2806501;2806502;2806503;2806504;2806505;2806506;2806507;2806508;2806509;2806510;2806511;2806512;2806513;2806514;2806515;2806516;2806517;2806518;2806519;2806520;2806521;2806522;2806523;2806524;2806525;2806526;2806527;2806528;2806529;2806530;2806531;2806532;2806533;2806534;2806535;2806536;2806537;2806538;2806539;2806540;2806541;2806542;2806543;2806544;2806545;2806546;2939752;2939753;2939754;2939755;2939756;2939757;2939758;2939759;2939760;2939761;2939762;2939763;2939764;2939765;2939766;2939767;2939768;2939769;2939770;2939771;2939772;2939773;2939774;2939775;2939776;2939777;2939778;2939779;2939780;2939781;2939782;2939783;2939784;2939785;2939786;2939787;2939788;2939789;2939790;2939791;2939792;2939793;2939794;2939795;2939796;2939797;2939798;2939799;2939800;2939801;2939802;2939803;2939804;2939805;2939806;2939807;2939808;2939809;2939810;2939811;2939812;2939813;2939814;2939815;2939816;2939817;2939818;2939819;2939820;2939821;2939822;2939823;2939824;2939825;2939826;2939827;2939828;2939829;2939830;2939831;2939832;2939833;2939834;2939835;2939836;2939837;2939838;2939839;2939840;2939841;2939842;2939843;2939844;2939845;2939846;2939847;2939848;2939849;2939850;2939851;2939852;2939853;2939854;2939855;2939856;2939857;2939858;2939859;2939860;2939861;2939862;2939863;2939864;2939865;2939866;2939867;2939868;2939869;2939870;2939871;2939872;2939873;2939874;2939875;2939876;2939877;2939878;3016514;3016515;3016516;3016517;3016518;3016519;3016520;3016521;3016522;3016523;3016524;3016525;3016526;3016527;3016528;3016529;3016530;3016531;3016532;3016533;3016534;3016535;3016536;3016537;3016538;3016539;3016540;3016541;3016542;3016543;3016544;3016545;3016546;3016547;3016548;3016549;3016550;3016551;3016552;3016553;3016554;3016555;3016556;3016557;3016558;3016559;3016560;3016561;3016562;3016563;3016564;3016565;3016566;3016567;3016568;3016569;3016570;3016571;3016572;3016573;3016574;3016575;3016576;3016577;3016578;3016579;3016580;3016581;3016582;3016583;3016584;3016585;3016586;3016587;3016588;3016589;3016590;3016591;3016592;3016593;3016594;3016595;3016596;3016597;3016598;3016599;3016600;3016601;3016602;3016603;3016604;3016605;3016606;3016607;3016608;3016609;3016610;3016611;3016612;3016613;3016614;3016615;3016616;3016617;3016618;3016619;3016620;3016621;3016622;3016623;3016624;3016625;3016626;3016627;3016628;3016629;3016630;3016631;3016632;3016633	104751;104752;104753;104754;104755;104756;104757;104758;104759;104760;104761;104762;104763;104764;104765;104766;104767;104768;104769;104770;104771;104772;104773;104774;104775;104776;104777;104778;104779;104780;104781;104782;104783;104784;104785;104786;104787;104788;104789;104790;104791;104792;104793;104794;104795;104796;104797;104798;104799;104800;104801;104802;104803;104804;104805;104806;104807;118960;118961;118962;118963;118964;118965;118966;118967;118968;118969;118970;118971;118972;118973;118974;118975;118976;118977;118978;118979;118980;118981;118982;118983;118984;118985;118986;118987;118988;260525;260526;260527;260528;260529;260530;260531;260532;260533;260534;260535;260536;260537;260538;260539;260540;260541;260542;260543;260544;260545;260546;260547;260548;260549;260550;260551;260552;260553;260554;260555;260556;260557;260558;260559;260560;260561;260562;260563;260564;260565;260566;260567;260568;260569;260570;260571;260572;260573;260574;260575;260576;260577;260578;260579;260580;260581;260582;260583;260584;260585;260586;260587;260588;260589;260590;260591;260592;260593;260594;260595;260596;260597;260598;260599;260600;260601;260602;260603;260604;260605;260606;260607;260608;260609;260610;260611;260612;260613;260614;260615;260616;260617;260618;260619;260620;260621;260622;260623;260624;260625;260626;260627;260628;260629;260630;260631;260632;260633;260634;260635;260636;260637;260638;260639;260640;260641;260642;260643;260644;260645;260646;260647;260648;260649;260650;260651;260652;260653;260654;260655;260656;260657;260658;260659;260660;260661;260662;342058;342059;342060;342061;342062;342063;342064;342065;342066;342067;342068;342069;342070;342071;342072;342073;342074;342075;342076;342077;342078;342079;342080;342081;342082;342083;342084;342085;342086;342087;342088;342089;342090;342091;342092;342093;342094;342095;342096;342097;342098;342099;342100;342101;342102;342103;342104;342105;342106;342107;342108;342109;342110;342111;342112;342113;427060;427061;427062;427063;427064;427065;427066;427067;427068;427069;427070;427071;427072;427073;427074;427075;427076;427077;427078;427079;427080;427081;427082;427083;427084;427085;427086;427087;427088;427089;427090;427091;427092;512575;615218;615219;615220;615221;615222;615223;615224;615225;615226;615227;615228;615229;615230;615231;615232;615233;615234;615235;615236;615237;615238;615239;615240;615241;615242;615243;615244;615245;615246;615247;615248;615249;615250;615251;615252;615253;615254;696434;696435;696436;696437;696438;696439;696440;696441;696442;696443;696444;696445;696446;825913;852079;852080;852081;852082;852083;852084;852085;852086;852087;852088;852089;852090;852091;852092;852093;852094;852095;852096;852097;852098;852099;852100;852101;852102;852103;852104;852105;852106;852107;852108;852109;852110;852111;852112;852113;852114;852115;852116;852117;852118;852119;852120;852121;852122;852123;852124;852125;852126;852127;852128;852129;852130;852131;852132;852133;852134;852135;852136;852137;852138;852139;852140;852141;852142;852143;852144;852145;852146;852147;852148;852149;852150;852151;852152;852153;852154;852155;852156;852157;852158;852159;852160;852161;852162;852163;852164;852165;852166;852167;852168;852169;852170;852171;852172;852173;852174;852175;852176;852177;852178;852179;852180;852181;852182;852183;852184;852185;852186;852187;852188;852189;852190;852191;852192;852193;852194;951828;951829;951830;1112122;1112123;1112124;1112125;1112126;1112127;1112128;1112129;1112130;1112131;1112132;1112133;1112134;1112135;1112136;1112137;1112138;1112139;1112140;1112141;1112142;1112143;1112144;1112145;1112146;1112147;1112148;1112149;1112150;1112151;1112152;1112153;1112154;1112155;1112156;1112157;1112158;1112159;1112160;1112161;1112162;1112163;1112164;1112165;1120702;1120703;1120704;1120705;1120706;1120707;1120708;1120709;1120710;1120711;1120712;1120713;1120714;1120715;1120716;1120717;1120718;1120719;1120720;1120721;1120722;1120723;1120724;1120725;1120726;1120727;1120728;1120729;1120730;1120731;1120732;1120733;1120734;1120735;1120736;1254421;1254422;1254423;1254424;1254425;1254426;1254427;1254428;1254429;1284859;1284860;1284861;1284862;1284863;1284864;1284865;1284866;1284867;1284868;1284869;1284870;1284871;1284872;1284873;1284874;1284875;1284876;1284877;1284878;1284879;1284880;1284881;1284882;1284883;1284884;1284885;1284886;1284887;1284888;1284889;1284890;1284891;1284892;1284893;1284894;1284895;1284896;1284897;1284898;1284899;1284900;1284901;1284902;1284903;1284904;1284905;1284906;1284907;1284908;1284909;1284910;1284911;1284912;1284913;1284914;1284915;1284916;1284917;1284918;1284919;1284920;1284921;1284922;1284923;1284924;1284925;1284926;1284927;1284928;1284929;1284930;1284931;1284932;1284933;1284934;1284935;1284936;1284937;1284938;1284939;1284940;1284941;1284942;1284943;1284944;1284945;1284946;1284947;1284948;1284949;1284950;1547582;1547583;1547584;1547585;1547586;1547587;1547588;1547589;1547590;1547591;1547592;1547593;1547594;1547595;1547596;1547597;1547598;1547599;1547600;1547601;1547602;1547603;1547604;1547605;1547606;1547607;1547608;1547609;1547610;1547611;1547612;1547613;1547614;1547615;1547616;1547617;1547618;1547619;1547620;1547621;1547622;1547623;1633427;1633428;1633429;1633430;1633431;1633432;1633433;1633434;1633435;1633436;1633437;1633438;1633439;1633440;1633441;1633442;1633443;1633444;1633445;1633446;1633447;1633448;1633449;1633450;1633451;1633452;1633453;1633454;1633455;1633456;1633457;1633458;1633459;1633460;1633461;1633462;1633463;1633464;1633465;1633466;1633467;1633468;1633469;1633470;1633471;1633472;1633473;1633474;1633475;1633476;1633477;1633478;1633479;1633480;1633481;1633482;1633483;1633484;1633485;1633486;1633487;1633488;1633489;1633490;1633491;1633492;1633493;1633494;1633495;1633496;1633497;1633498;1633499;1633500;1633501;1633502;1633503;1633504;1633505;1633506;1633507;1633508;1633509;1633510;1633511;1633512;1633513;1633514;1633515;1633516;1633517;1633518;1633519;1633520;1633521;1633522;1633523;1633524;1633525;1633526;1633527;1633528;1633529;1633530;1633531;1633532;1633533;1633534;1633535;1633536;1633537;1633538;1633539;1633540;1633541;1633542;1633543;1633544;1633545;1633546;1633547;1633548;1633549;1633550;1633551;1633552;1633553;1633554;1633555;1633556;1633557;1633558;1633559;1633560;1633561;1633562;1633563;1633564;1633565;1633566;1633567;1633568;1633569;1633570;1680617;1680618;1680619;1680620;1680621;1680622;1680623;1680624;1680625;1680626;1680627;1680628;1680629;1680630;1680631;1680632;1680633;1680634;1680635;1680636;1680637;1680638;1680639;1680640;1680641;1680642;1680643;1680644;1680645;1680646;1680647;1680648;1680649;1680650;1680651;1680652;1680653;1680654;1680655;1680656;1680657;1680658;1680659;1680660;1680661;1680662;1680663;1680664;1680665;1680666;1680667;1680668;1680669;1680670;1680671	104763;118963;260618;342087;427065;512575;615254;696435;825913;852123;951830;1112154;1120719;1254426;1284934;1284950;1547600;1633464;1680657	1004;1005;1006	206;225;373
P17987	P17987	21	21	21	T-complex protein 1 subunit alpha	TCP1	1	21	21	21	11	13	11	15	11	14	11	13	11	13	13	11	14	5	7	9	12	6	13	13	13	13	14	15	12	11	10	12	14	12	13	6	12	9	10	10	15	7	9	12	9	7	8	12	12	12	7	13	14	12	9	15	11	12	14	12	12	12	14	13	9	16	11	13	11	12	11	13	9	8	11	9	8	9	11	14	13	10	9	11	9	10	13	10	16	10	9	7	6	9	4	9	9	9	10	12	11	9	14	14	14	9	8	12	11	6	9	9	12	9	9	11	14	11	13	9	7	10	10	7	11	11	14	14	15	15	9	9	8	11	14	10	12	9	9	9	9	6	9	11	12	8	10	14	17	3	15	11	13	11	15	11	14	11	13	11	13	13	11	14	5	7	9	12	6	13	13	13	13	14	15	12	11	10	12	14	12	13	6	12	9	10	10	15	7	9	12	9	7	8	12	12	12	7	13	14	12	9	15	11	12	14	12	12	12	14	13	9	16	11	13	11	12	11	13	9	8	11	9	8	9	11	14	13	10	9	11	9	10	13	10	16	10	9	7	6	9	4	9	9	9	10	12	11	9	14	14	14	9	8	12	11	6	9	9	12	9	9	11	14	11	13	9	7	10	10	7	11	11	14	14	15	15	9	9	8	11	14	10	12	9	9	9	9	6	9	11	12	8	10	14	17	3	15	11	13	11	15	11	14	11	13	11	13	13	11	14	5	7	9	12	6	13	13	13	13	14	15	12	11	10	12	14	12	13	6	12	9	10	10	15	7	9	12	9	7	8	12	12	12	7	13	14	12	9	15	11	12	14	12	12	12	14	13	9	16	11	13	11	12	11	13	9	8	11	9	8	9	11	14	13	10	9	11	9	10	13	10	16	10	9	7	6	9	4	9	9	9	10	12	11	9	14	14	14	9	8	12	11	6	9	9	12	9	9	11	14	11	13	9	7	10	10	7	11	11	14	14	15	15	9	9	8	11	14	10	12	9	9	9	9	6	9	11	12	8	10	14	17	3	15	43.2	43.2	43.2	60343	556	556	0	190.28	By MS/MS	By MS/MS	By MS/MS	By MS/MS	By MS/MS	By MS/MS	By MS/MS	By MS/MS	By MS/MS	By MS/MS	By MS/MS	By MS/MS	By MS/MS	By matching	By matching	By MS/MS	By MS/MS	By matching	By MS/MS	By MS/MS	By MS/MS	By MS/MS	By MS/MS	By MS/MS	By MS/MS	By MS/MS	By MS/MS	By MS/MS	By MS/MS	By MS/MS	By MS/MS	By MS/MS	By MS/MS	By MS/MS	By MS/MS	By MS/MS	By MS/MS	By MS/MS	By MS/MS	By MS/MS	By MS/MS	By MS/MS	By MS/MS	By MS/MS	By MS/MS	By MS/MS	By MS/MS	By MS/MS	By MS/MS	By MS/MS	By MS/MS	By MS/MS	By MS/MS	By MS/MS	By MS/MS	By MS/MS	By MS/MS	By MS/MS	By MS/MS	By MS/MS	By MS/MS	By MS/MS	By MS/MS	By MS/MS	By MS/MS	By MS/MS	By MS/MS	By MS/MS	By MS/MS	By MS/MS	By MS/MS	By MS/MS	By MS/MS	By MS/MS	By MS/MS	By MS/MS	By MS/MS	By MS/MS	By MS/MS	By MS/MS	By MS/MS	By MS/MS	By MS/MS	By MS/MS	By MS/MS	By MS/MS	By MS/MS	By MS/MS	By MS/MS	By MS/MS	By MS/MS	By MS/MS	By MS/MS	By MS/MS	By MS/MS	By MS/MS	By MS/MS	By MS/MS	By MS/MS	By MS/MS	By MS/MS	By MS/MS	By MS/MS	By MS/MS	By MS/MS	By MS/MS	By MS/MS	By MS/MS	By MS/MS	By MS/MS	By MS/MS	By MS/MS	By MS/MS	By MS/MS	By MS/MS	By MS/MS	By MS/MS	By MS/MS	By MS/MS	By MS/MS	By MS/MS	By MS/MS	By MS/MS	By MS/MS	By MS/MS	By MS/MS	By MS/MS	By MS/MS	By MS/MS	By MS/MS	By MS/MS	By MS/MS	By MS/MS	By MS/MS	By MS/MS	By MS/MS	By MS/MS	By MS/MS	By MS/MS	By MS/MS	By MS/MS	By MS/MS	By MS/MS	By MS/MS	By MS/MS	By matching	By MS/MS	27.2	31.5	27.2	31.3	22.3	31.3	27.2	28.6	23.9	28.2	28.4	27.2	30.4	10.6	15.5	17.6	24.8	11	26.8	27.7	26.8	28.6	32	32.2	29.9	27.9	25.2	29	32.7	29.9	30	13.8	29	23.2	25	22.5	31.7	18.3	23	29.3	23	12.9	16.4	25.4	23	23.9	16.5	26.6	30	27.3	22.5	31.5	27.2	28.2	33.6	25.2	23.2	24.3	29.7	26.6	15.8	31.5	27.2	29.3	25.4	26.4	27.2	27.5	23.4	19.8	27.2	23.6	22.3	23	28.2	33.6	31.7	24.5	22.8	27.2	22.3	25.2	27.7	20.1	34.9	25.9	22.7	18.2	16.2	22.3	11.5	21.6	22.5	22.3	24.5	30.4	27.2	22.5	31.3	29	31.1	21.4	21	26.3	27.2	15.5	20.7	22.1	30	22.3	23	27.7	33.6	26.3	30	23	16.2	24.1	25	16.9	27.7	26.8	33.5	31.3	30.6	31.3	22.5	19.1	18.7	27.2	29.5	24.1	23.2	22.8	23	22.5	22.5	12.6	22.5	25.5	23.9	15.6	21	30	35.8	5.9	29.7	25116000000	228030000	114860000	334080000	82315000	73320000	97434000	243920000	77775000	106550000	101580000	75684000	140450000	152300000	8021600	6428600	33736000	60679000	7075200	209210000	270540000	305610000	196990000	385060000	279570000	589350000	313670000	228830000	518800000	322950000	473580000	227740000	76166000	233870000	135720000	272000000	68765000	199430000	113260000	143750000	190480000	165320000	9296000	28336000	41368000	51479000	28572000	32278000	57413000	52998000	60169000	173620000	380240000	152680000	677810000	356800000	122740000	122500000	85440000	201620000	163410000	72752000	250120000	283030000	113160000	203440000	197890000	218680000	78108000	30084000	37075000	155180000	190660000	188850000	397710000	452240000	157490000	330630000	224620000	232820000	355200000	115130000	221030000	146470000	37225000	267810000	152410000	71495000	65993000	39937000	311260000	22871000	193080000	198660000	91579000	90404000	367800000	141890000	159310000	190550000	251100000	173920000	34172000	51646000	158260000	231960000	17128000	147020000	131700000	333540000	272870000	225540000	231760000	206970000	164950000	283300000	152950000	80756000	87349000	79015000	88068000	305290000	112200000	287480000	241640000	309700000	166080000	91315000	75958000	81341000	185490000	128350000	142290000	128860000	105300000	107270000	390980000	371780000	13506000	136680000	132920000	52178000	16413000	80650000	111880000	110220000	1885300	105750000	810180000	7355800	3705200	10777000	2655300	2365200	3143000	7868400	2508900	3437000	3276800	2441400	4530700	4912800	258760	207370	1088300	1957400	228230	6748700	8727200	9858200	6354500	12421000	9018400	19011000	10118000	7381700	16736000	10418000	15277000	7346400	2457000	7544300	4377900	8774000	2218200	6433400	3653400	4637200	6144500	5332900	299870	914080	1334500	1660600	921690	1041200	1852000	1709600	1940900	5600800	12266000	4925000	21865000	11510000	3959300	3951600	2756100	6503800	5271300	2346800	8068500	9130000	3650300	6562500	6383600	7054100	2519600	970440	1196000	5005800	6150400	6091900	12829000	14588000	5080200	10666000	7245900	7510200	11458000	3713800	7129900	4724700	1200800	8639000	4916500	2306300	2128800	1288300	10041000	737780	6228300	6408400	2954200	2916300	11864000	4577000	5139100	6146600	8100100	5610200	1102300	1666000	5105200	7482600	552530	4742700	4248500	10759000	8802200	7275500	7476300	6676500	5321100	9138700	4934000	2605000	2817700	2548900	2840900	9848200	3619400	9273600	7794900	9990200	5357300	2945700	2450300	2623900	5983400	4140400	4590000	4156800	3396800	3460300	12612000	11993000	435690	4409000	4287700	1683100	529450	2601600	3608900	3555500	60816	3411300	441770000	315180000	335570000	246230000	245650000	301610000	289220000	269790000	362940000	330530000	199630000	364680000	262410000	428850000	208850000	337120000	342970000	348820000	290450000	338860000	359930000	371310000	338240000	369420000	393360000	257130000	430720000	453670000	335260000	399280000	311470000	351180000	397170000	371040000	364140000	236040000	316920000	279270000	357300000	366140000	341970000	104620000	153240000	203700000	173740000	178190000	193410000	333180000	287280000	223250000	223390000	343600000	342150000	444340000	424270000	373830000	358410000	399830000	513460000	470090000	251750000	369410000	354800000	336280000	376120000	463150000	324750000	291000000	413610000	384490000	525840000	338360000	255170000	324890000	481440000	356930000	410160000	324880000	366040000	312910000	367410000	410310000	316620000	349750000	340820000	362620000	266690000	255280000	213290000	405580000	125260000	246670000	294800000	235200000	203560000	362630000	272210000	318130000	351110000	377380000	357790000	365130000	157070000	339160000	462080000	579730000	385160000	370870000	406500000	348910000	429890000	408810000	355480000	406920000	421000000	480910000	319440000	275150000	247190000	344470000	369770000	242080000	364930000	344130000	357270000	300930000	242970000	196320000	149340000	318810000	298510000	295400000	275760000	264740000	263070000	517920000	478860000	96513000	255170000	252240000	286740000	231840000	207340000	287320000	282590000	49345000	439060000	11	6	12	6	7	6	10	6	5	5	2	10	9	0	0	2	7	0	3	11	11	10	10	9	13	9	11	11	14	13	9	4	8	10	7	4	8	4	5	10	9	1	3	3	4	5	2	7	5	3	6	16	8	11	9	10	5	7	13	9	4	10	14	5	7	9	13	6	3	3	11	8	7	8	12	7	11	8	7	8	6	8	6	6	9	9	4	4	4	8	1	7	8	5	7	11	9	4	10	9	7	1	2	5	10	1	7	6	8	11	10	9	8	9	13	11	4	4	6	4	11	4	9	10	14	7	3	3	3	10	6	6	4	6	5	13	14	1	8	6	4	1	3	7	5	0	9	1038				1228	9618;10243;10726;10727;16220;16961;18025;23153;23154;27390;27907;31311;31312;36539;36540;37311;37603;45709;46449;46714;47152	True;True;True;True;True;True;True;True;True;True;True;True;True;True;True;True;True;True;True;True;True	10212;10864;11373;11374;17185;17969;19078;24522;24523;29056;29057;29751;29752;33557;33558;39062;39063;39905;39906;40214;48812;49595;49596;49877;50352	656503;656504;656505;656506;656507;656508;656509;656510;656511;656512;656513;656514;656515;656516;656517;656518;656519;656520;656521;656522;656523;656524;656525;656526;656527;656528;656529;656530;656531;656532;656533;656534;656535;656536;656537;656538;656539;656540;656541;656542;656543;656544;656545;656546;656547;656548;656549;656550;656551;656552;656553;656554;656555;656556;656557;656558;656559;656560;656561;656562;656563;656564;656565;656566;656567;656568;656569;656570;656571;656572;656573;656574;656575;656576;656577;656578;656579;656580;656581;656582;656583;656584;656585;656586;656587;656588;656589;656590;656591;656592;656593;656594;656595;656596;656597;656598;656599;656600;656601;656602;656603;656604;656605;656606;656607;656608;656609;656610;656611;656612;656613;656614;656615;656616;656617;656618;656619;656620;656621;656622;656623;656624;656625;656626;656627;656628;656629;656630;656631;656632;656633;656634;656635;656636;656637;656638;656639;656640;656641;656642;656643;656644;656645;695226;695227;695228;695229;695230;695231;695232;728117;728118;728119;728120;728121;728122;728123;728124;728125;728126;728127;728128;728129;728130;728131;728132;728133;728134;728135;728136;728137;728138;728139;728140;728141;728142;728143;728144;728145;728146;728147;728148;728149;728150;728151;728152;728153;728154;728155;728156;728157;728158;728159;728160;728161;728162;728163;728164;728165;728166;728167;728168;728169;728170;728171;728172;728173;728174;728175;728176;728177;728178;728179;728180;728181;728182;728183;728184;728185;728186;728187;728188;728189;728190;728191;728192;728193;728194;728195;728196;728197;728198;728199;728200;728201;728202;728203;728204;728205;728206;728207;728208;728209;728210;728211;728212;728213;728214;728215;728216;728217;728218;728219;728220;728221;728222;728223;728224;728225;728226;728227;728228;728229;728230;728231;728232;728233;728234;728235;728236;728237;728238;728239;728240;728241;728242;728243;728244;728245;728246;728247;728248;728249;728250;728251;728252;728253;728254;728255;728256;728257;728258;728259;728260;728261;728262;728263;728264;728265;728266;728267;728268;728269;728270;728271;728272;728273;728274;728275;728276;728277;728278;728279;728280;728281;728282;728283;728284;728285;728286;728287;728288;728289;728290;728291;728292;728293;728294;728295;728296;728297;728298;728299;728300;728301;728302;728303;728304;728305;728306;728307;728308;1123718;1123719;1123720;1123721;1123722;1123723;1123724;1123725;1123726;1123727;1123728;1123729;1123730;1123731;1123732;1123733;1123734;1123735;1123736;1123737;1123738;1123739;1123740;1123741;1123742;1123743;1123744;1123745;1123746;1123747;1123748;1123749;1123750;1123751;1123752;1123753;1123754;1123755;1123756;1123757;1123758;1123759;1123760;1123761;1123762;1123763;1123764;1123765;1123766;1123767;1186952;1186953;1186954;1186955;1186956;1186957;1186958;1186959;1186960;1186961;1186962;1186963;1186964;1186965;1186966;1186967;1262634;1262635;1262636;1262637;1262638;1262639;1262640;1262641;1262642;1262643;1262644;1262645;1642072;1642073;1642074;1642075;1642076;1642077;1642078;1642079;1642080;1642081;1642082;1642083;1642084;1642085;1642086;1642087;1642088;1642089;1642090;1642091;1642092;1642093;1642094;1642095;1642096;1642097;1642098;1642099;1642100;1642101;1642102;1642103;1642104;1642105;1642106;1642107;1642108;1642109;1642110;1642111;1642112;1642113;1642114;1642115;1642116;1642117;1642118;1642119;1642120;1642121;1642122;1642123;1642124;1642125;1642126;1642127;1642128;1642129;1642130;1642131;1642132;1642133;1642134;1642135;1642136;1642137;1642138;1642139;1642140;1642141;1642142;1642143;1642144;1642145;1642146;1642147;1642148;1642149;1642150;1642151;1642152;1642153;1642154;1642155;1642156;1642157;1642158;1642159;1642160;1642161;1642162;1642163;1642164;1642165;1642166;1642167;1642168;1642169;1642170;1642171;1642172;1642173;1642174;1642175;1642176;1642177;1642178;1642179;1642180;1642181;1642182;1642183;1642184;1642185;1642186;1642187;1642188;1642189;1642190;1642191;1642192;1642193;1642194;1642195;1941738;1941739;1941740;1941741;1941742;1941743;1941744;1941745;1941746;1941747;1941748;1941749;1941750;1941751;1941752;1941753;1941754;1941755;1941756;1941757;1941758;1941759;1941760;1941761;1941762;1941763;1941764;1941765;1941766;1941767;1941768;1941769;1941770;1941771;1941772;1941773;1941774;1941775;1941776;1941777;1941778;1941779;1941780;1941781;1941782;1941783;1941784;1941785;1941786;1941787;1941788;1941789;1941790;1941791;1941792;1941793;1941794;1941795;1941796;1941797;1941798;1941799;1941800;1941801;1941802;1941803;1941804;1941805;1941806;1941807;1941808;1941809;1941810;1941811;1941812;1941813;1941814;1941815;1941816;1941817;1941818;1941819;1941820;1941821;1941822;1941823;1941824;1941825;1941826;1941827;1941828;1941829;1941830;1941831;1941832;1941833;1941834;1941835;1941836;1941837;1941838;1941839;1941840;1941841;1941842;1941843;1941844;1941845;1941846;1941847;1941848;1941849;1941850;1941851;1941852;1941853;1941854;1941855;1941856;1941857;1941858;1941859;1941860;1941861;1941862;1941863;1941864;1941865;1941866;1941867;1941868;1941869;1941870;1941871;1941872;1941873;1941874;1941875;1941876;1941877;1941878;1941879;1941880;1941881;1941882;1941883;1941884;1941885;1941886;1941887;1941888;1941889;1941890;1941891;1982452;1982453;1982454;1982455;1982456;1982457;1982458;1982459;1982460;1982461;1982462;1982463;1982464;1982465;1982466;1982467;1982468;1982469;1982470;1982471;1982472;1982473;1982474;1982475;1982476;1982477;1982478;1982479;1982480;1982481;1982482;1982483;1982484;1982485;1982486;1982487;1982488;1982489;1982490;1982491;1982492;1982493;1982494;1982495;1982496;1982497;1982498;1982499;1982500;1982501;1982502;1982503;1982504;1982505;1982506;1982507;1982508;1982509;1982510;1982511;1982512;1982513;1982514;1982515;1982516;1982517;1982518;1982519;1982520;1982521;1982522;1982523;1982524;1982525;1982526;1982527;1982528;1982529;1982530;1982531;1982532;1982533;1982534;1982535;1982536;1982537;1982538;1982539;1982540;1982541;1982542;1982543;1982544;1982545;1982546;1982547;1982548;1982549;1982550;1982551;1982552;1982553;1982554;1982555;1982556;1982557;1982558;1982559;1982560;1982561;1982562;1982563;1982564;1982565;1982566;1982567;1982568;1982569;1982570;1982571;1982572;1982573;1982574;1982575;1982576;1982577;1982578;1982579;1982580;1982581;1982582;1982583;1982584;1982585;1982586;1982587;1982588;1982589;1982590;1982591;1982592;1982593;1982594;1982595;1982596;1982597;1982598;1982599;1982600;1982601;1982602;1982603;1982604;1982605;1982606;1982607;1982608;1982609;1982610;1982611;1982612;1982613;1982614;1982615;1982616;1982617;1982618;1982619;1982620;1982621;1982622;1982623;1982624;1982625;1982626;1982627;1982628;1982629;1982630;1982631;1982632;1982633;1982634;1982635;1982636;1982637;1982638;1982639;1982640;1982641;1982642;1982643;1982644;1982645;1982646;1982647;1982648;2208001;2208002;2208003;2208004;2208005;2208006;2208007;2208008;2208009;2208010;2208011;2208012;2208013;2208014;2208015;2208016;2208017;2208018;2208019;2208020;2208021;2208022;2208023;2208024;2208025;2208026;2208027;2208028;2208029;2208030;2208031;2208032;2208033;2208034;2208035;2208036;2208037;2208038;2208039;2208040;2208041;2208042;2208043;2208044;2208045;2208046;2208047;2208048;2208049;2208050;2208051;2208052;2208053;2208054;2208055;2208056;2208057;2208058;2208059;2208060;2208061;2208062;2208063;2208064;2208065;2208066;2208067;2208068;2208069;2208070;2208071;2208072;2208073;2208074;2208075;2208076;2208077;2208078;2208079;2208080;2208081;2208082;2208083;2208084;2208085;2208086;2208087;2208088;2208089;2208090;2208091;2208092;2208093;2208094;2208095;2208096;2208097;2208098;2208099;2208100;2208101;2208102;2208103;2208104;2208105;2208106;2208107;2208108;2208109;2208110;2208111;2208112;2208113;2208114;2208115;2208116;2208117;2208118;2208119;2208120;2208121;2208122;2208123;2208124;2208125;2208126;2208127;2208128;2208129;2208130;2208131;2208132;2208133;2208134;2208135;2208136;2208137;2208138;2208139;2208140;2208141;2208142;2208143;2208144;2208145;2208146;2208147;2208148;2208149;2208150;2208151;2208152;2208153;2208154;2208155;2208156;2208157;2208158;2208159;2208160;2208161;2208162;2208163;2208164;2208165;2208166;2208167;2208168;2208169;2208170;2208171;2208172;2208173;2208174;2208175;2208176;2208177;2208178;2208179;2208180;2208181;2208182;2208183;2208184;2208185;2208186;2208187;2208188;2208189;2208190;2208191;2208192;2208193;2208194;2208195;2208196;2208197;2208198;2208199;2208200;2208201;2208202;2208203;2208204;2563574;2563575;2563576;2563577;2563578;2563579;2563580;2563581;2563582;2563583;2563584;2563585;2563586;2563587;2563588;2563589;2563590;2563591;2563592;2563593;2563594;2563595;2563596;2563597;2563598;2563599;2563600;2563601;2563602;2563603;2563604;2563605;2563606;2563607;2563608;2563609;2563610;2563611;2563612;2563613;2563614;2563615;2563616;2563617;2563618;2563619;2563620;2563621;2563622;2563623;2563624;2563625;2563626;2563627;2563628;2563629;2563630;2563631;2563632;2563633;2563634;2563635;2563636;2563637;2563638;2563639;2563640;2563641;2563642;2563643;2563644;2563645;2563646;2563647;2563648;2563649;2563650;2563651;2563652;2563653;2563654;2563655;2563656;2563657;2563658;2563659;2563660;2563661;2563662;2563663;2563664;2563665;2563666;2563667;2563668;2563669;2563670;2563671;2563672;2563673;2563674;2563675;2563676;2563677;2563678;2563679;2563680;2563681;2563682;2563683;2563684;2563685;2563686;2563687;2563688;2563689;2563690;2563691;2563692;2563693;2563694;2563695;2563696;2563697;2563698;2563699;2563700;2563701;2563702;2563703;2563704;2563705;2563706;2563707;2563708;2563709;2563710;2563711;2563712;2563713;2563714;2563715;2563716;2563717;2563718;2563719;2563720;2563721;2563722;2563723;2563724;2563725;2563726;2563727;2563728;2563729;2563730;2563731;2563732;2563733;2563734;2563735;2563736;2563737;2563738;2563739;2563740;2563741;2563742;2563743;2563744;2563745;2563746;2563747;2563748;2563749;2563750;2563751;2563752;2563753;2563754;2563755;2563756;2563757;2563758;2563759;2563760;2563761;2563762;2563763;2563764;2563765;2563766;2563767;2563768;2563769;2563770;2563771;2563772;2563773;2563774;2563775;2563776;2563777;2563778;2563779;2563780;2563781;2563782;2563783;2563784;2563785;2563786;2563787;2563788;2563789;2563790;2563791;2563792;2563793;2563794;2563795;2563796;2563797;2563798;2563799;2563800;2563801;2563802;2563803;2563804;2563805;2563806;2563807;2563808;2563809;2563810;2563811;2563812;2563813;2563814;2563815;2563816;2563817;2563818;2563819;2563820;2563821;2563822;2563823;2563824;2563825;2563826;2563827;2563828;2563829;2563830;2563831;2563832;2563833;2563834;2563835;2563836;2563837;2563838;2563839;2563840;2563841;2563842;2563843;2563844;2563845;2563846;2563847;2563848;2563849;2563850;2563851;2563852;2563853;2563854;2563855;2563856;2563857;2563858;2563859;2563860;2563861;2563862;2563863;2563864;2610830;2610831;2610832;2610833;2610834;2610835;2610836;2610837;2610838;2610839;2610840;2610841;2610842;2610843;2610844;2610845;2610846;2610847;2610848;2610849;2610850;2610851;2610852;2610853;2610854;2610855;2610856;2610857;2610858;2610859;2610860;2610861;2610862;2610863;2610864;2610865;2610866;2610867;2610868;2610869;2610870;2610871;2610872;2610873;2610874;2610875;2610876;2610877;2610878;2610879;2610880;2610881;2610882;2610883;2610884;2610885;2610886;2610887;2610888;2610889;2610890;2610891;2610892;2610893;2610894;2610895;2610896;2610897;2610898;2610899;2610900;2610901;2610902;2610903;2610904;2610905;2610906;2610907;2610908;2610909;2610910;2610911;2610912;2610913;2610914;2610915;2610916;2610917;2610918;2610919;2610920;2610921;2610922;2610923;2610924;2610925;2610926;2610927;2610928;2610929;2610930;2610931;2610932;2610933;2610934;2610935;2610936;2610937;2610938;2610939;2610940;2610941;2610942;2610943;2610944;2610945;2610946;2629491;2629492;2629493;2629494;2629495;2629496;2629497;2629498;2629499;2629500;2629501;2629502;2629503;2629504;2629505;2629506;2629507;2629508;2629509;2629510;2629511;2629512;2629513;2629514;2629515;2629516;2629517;2629518;2629519;2629520;2629521;2629522;2629523;2629524;2629525;2629526;2629527;2629528;2629529;2629530;2629531;2629532;2629533;2629534;2629535;2629536;2629537;2629538;3217411;3217412;3217413;3217414;3217415;3217416;3217417;3217418;3217419;3217420;3217421;3217422;3217423;3217424;3217425;3217426;3217427;3217428;3217429;3217430;3217431;3217432;3217433;3217434;3217435;3217436;3217437;3217438;3217439;3217440;3217441;3217442;3217443;3217444;3217445;3217446;3217447;3217448;3217449;3217450;3217451;3217452;3217453;3217454;3217455;3217456;3217457;3217458;3217459;3217460;3217461;3217462;3217463;3217464;3217465;3217466;3217467;3217468;3217469;3217470;3217471;3217472;3217473;3217474;3217475;3217476;3217477;3217478;3217479;3217480;3217481;3217482;3217483;3217484;3217485;3217486;3217487;3217488;3217489;3217490;3217491;3217492;3217493;3217494;3217495;3217496;3217497;3217498;3217499;3217500;3217501;3217502;3217503;3217504;3217505;3217506;3217507;3217508;3217509;3217510;3217511;3217512;3217513;3217514;3217515;3217516;3217517;3217518;3217519;3217520;3217521;3217522;3217523;3217524;3217525;3217526;3217527;3217528;3217529;3217530;3217531;3217532;3217533;3217534;3217535;3217536;3217537;3217538;3217539;3217540;3217541;3217542;3217543;3217544;3217545;3217546;3217547;3217548;3217549;3217550;3217551;3217552;3217553;3217554;3265962;3265963;3265964;3265965;3265966;3265967;3265968;3265969;3265970;3265971;3265972;3265973;3265974;3265975;3265976;3265977;3265978;3265979;3265980;3265981;3265982;3265983;3265984;3265985;3265986;3265987;3265988;3265989;3265990;3265991;3265992;3265993;3265994;3265995;3265996;3265997;3265998;3265999;3266000;3266001;3266002;3266003;3266004;3266005;3266006;3266007;3266008;3266009;3266010;3266011;3266012;3266013;3266014;3266015;3266016;3266017;3266018;3266019;3266020;3266021;3266022;3266023;3266024;3266025;3266026;3266027;3266028;3266029;3266030;3266031;3266032;3266033;3266034;3266035;3266036;3266037;3266038;3266039;3266040;3266041;3266042;3266043;3283051;3283052;3283053;3283054;3283055;3283056;3283057;3283058;3283059;3283060;3283061;3283062;3283063;3283064;3283065;3283066;3283067;3283068;3283069;3283070;3283071;3283072;3283073;3283074;3283075;3283076;3283077;3283078;3283079;3283080;3283081;3283082;3283083;3283084;3283085;3283086;3283087;3283088;3283089;3283090;3283091;3283092;3283093;3283094;3283095;3283096;3283097;3283098;3283099;3283100;3283101;3283102;3283103;3283104;3283105;3283106;3283107;3283108;3283109;3283110;3283111;3283112;3283113;3283114;3283115;3283116;3283117;3283118;3283119;3283120;3283121;3283122;3283123;3283124;3283125;3283126;3283127;3283128;3283129;3283130;3283131;3283132;3283133;3283134;3283135;3283136;3283137;3283138;3283139;3283140;3283141;3283142;3283143;3283144;3283145;3283146;3283147;3283148;3283149;3283150;3283151;3283152;3283153;3283154;3283155;3283156;3283157;3283158;3283159;3283160;3283161;3283162;3283163;3283164;3283165;3283166;3283167;3283168;3310937;3310938;3310939;3310940;3310941	377107;377108;377109;377110;377111;377112;377113;377114;377115;377116;377117;377118;377119;377120;377121;377122;377123;377124;377125;377126;377127;377128;377129;377130;377131;377132;377133;377134;377135;377136;377137;377138;377139;377140;377141;377142;377143;377144;377145;377146;377147;377148;377149;377150;377151;377152;377153;377154;377155;377156;377157;377158;377159;377160;377161;377162;377163;377164;377165;377166;377167;377168;377169;377170;377171;377172;377173;377174;377175;377176;377177;377178;377179;377180;377181;377182;377183;377184;377185;377186;377187;377188;377189;377190;377191;377192;377193;377194;377195;377196;377197;377198;377199;377200;377201;377202;377203;377204;377205;377206;377207;377208;377209;377210;377211;377212;377213;377214;377215;377216;377217;377218;377219;377220;377221;377222;377223;377224;377225;377226;377227;377228;377229;377230;377231;377232;377233;377234;377235;377236;377237;377238;377239;377240;377241;377242;377243;377244;377245;377246;377247;377248;377249;377250;377251;377252;377253;377254;377255;377256;377257;377258;377259;377260;377261;377262;377263;377264;377265;377266;377267;377268;377269;377270;377271;377272;377273;377274;377275;377276;377277;377278;377279;377280;398435;416028;416029;416030;416031;416032;416033;416034;416035;416036;416037;416038;416039;416040;416041;416042;416043;416044;416045;416046;416047;416048;416049;416050;416051;416052;416053;416054;416055;416056;416057;416058;416059;416060;416061;416062;416063;416064;416065;416066;416067;416068;416069;416070;416071;416072;416073;416074;416075;416076;416077;416078;416079;416080;416081;416082;416083;416084;416085;416086;416087;416088;416089;416090;416091;416092;416093;416094;416095;416096;416097;416098;416099;416100;416101;416102;416103;416104;416105;416106;416107;416108;416109;416110;416111;416112;416113;416114;416115;416116;416117;416118;416119;416120;416121;416122;416123;416124;416125;416126;416127;416128;416129;416130;416131;416132;416133;416134;416135;416136;416137;416138;416139;416140;416141;416142;416143;416144;416145;416146;416147;416148;416149;416150;416151;416152;416153;416154;416155;416156;416157;416158;416159;416160;416161;416162;416163;416164;416165;416166;416167;416168;416169;416170;416171;640568;640569;640570;640571;640572;679127;679128;679129;679130;720352;720353;923945;923946;923947;923948;923949;923950;923951;923952;923953;923954;923955;923956;923957;923958;923959;923960;923961;923962;923963;923964;923965;923966;923967;923968;923969;923970;923971;923972;923973;923974;923975;923976;923977;923978;923979;923980;923981;923982;923983;923984;923985;923986;923987;923988;923989;923990;923991;923992;923993;923994;923995;923996;923997;923998;923999;924000;924001;924002;924003;924004;924005;924006;924007;924008;924009;924010;924011;924012;924013;924014;924015;924016;924017;924018;924019;924020;924021;924022;924023;924024;924025;924026;924027;924028;924029;924030;924031;924032;1086650;1086651;1086652;1086653;1086654;1086655;1086656;1086657;1086658;1086659;1086660;1086661;1086662;1086663;1086664;1086665;1086666;1086667;1086668;1086669;1086670;1086671;1086672;1086673;1086674;1086675;1086676;1086677;1086678;1086679;1086680;1086681;1086682;1086683;1086684;1086685;1086686;1086687;1086688;1086689;1086690;1086691;1086692;1086693;1086694;1086695;1086696;1086697;1086698;1086699;1086700;1086701;1086702;1086703;1086704;1086705;1109146;1109147;1109148;1109149;1109150;1109151;1109152;1109153;1109154;1109155;1109156;1109157;1109158;1109159;1109160;1109161;1109162;1109163;1109164;1109165;1109166;1109167;1109168;1109169;1109170;1109171;1109172;1109173;1109174;1109175;1109176;1109177;1109178;1109179;1109180;1109181;1109182;1109183;1109184;1109185;1109186;1109187;1109188;1109189;1109190;1109191;1109192;1109193;1109194;1109195;1109196;1109197;1109198;1109199;1109200;1109201;1109202;1109203;1109204;1109205;1109206;1109207;1109208;1109209;1109210;1109211;1109212;1109213;1109214;1109215;1109216;1109217;1109218;1109219;1109220;1109221;1109222;1109223;1109224;1109225;1109226;1109227;1109228;1109229;1109230;1109231;1109232;1109233;1230241;1230242;1230243;1230244;1230245;1230246;1230247;1230248;1230249;1230250;1230251;1230252;1230253;1230254;1230255;1230256;1230257;1230258;1230259;1230260;1230261;1230262;1230263;1230264;1230265;1230266;1230267;1230268;1230269;1230270;1230271;1230272;1230273;1230274;1230275;1230276;1230277;1230278;1230279;1230280;1230281;1230282;1230283;1230284;1230285;1230286;1230287;1230288;1230289;1230290;1230291;1230292;1230293;1230294;1230295;1230296;1230297;1230298;1230299;1230300;1230301;1230302;1230303;1230304;1230305;1230306;1230307;1230308;1230309;1230310;1230311;1230312;1230313;1230314;1230315;1230316;1230317;1230318;1230319;1230320;1230321;1230322;1230323;1409088;1409089;1409090;1409091;1409092;1409093;1409094;1409095;1409096;1409097;1409098;1409099;1409100;1409101;1409102;1409103;1409104;1409105;1409106;1409107;1409108;1409109;1409110;1409111;1409112;1409113;1409114;1409115;1409116;1409117;1409118;1409119;1409120;1409121;1409122;1409123;1409124;1409125;1409126;1409127;1409128;1409129;1409130;1409131;1409132;1409133;1409134;1409135;1409136;1409137;1409138;1409139;1409140;1409141;1409142;1409143;1409144;1409145;1409146;1409147;1409148;1409149;1409150;1409151;1409152;1409153;1409154;1409155;1409156;1409157;1409158;1409159;1409160;1409161;1409162;1409163;1409164;1409165;1409166;1409167;1409168;1409169;1409170;1409171;1409172;1409173;1409174;1409175;1409176;1409177;1409178;1409179;1409180;1409181;1409182;1409183;1409184;1409185;1409186;1409187;1409188;1409189;1409190;1409191;1409192;1409193;1409194;1409195;1409196;1409197;1409198;1409199;1409200;1409201;1409202;1409203;1409204;1409205;1409206;1409207;1409208;1409209;1409210;1409211;1409212;1409213;1409214;1409215;1409216;1409217;1409218;1409219;1409220;1409221;1409222;1409223;1409224;1409225;1409226;1409227;1409228;1409229;1409230;1409231;1409232;1409233;1409234;1409235;1409236;1409237;1409238;1409239;1409240;1409241;1409242;1409243;1409244;1409245;1409246;1409247;1409248;1409249;1409250;1409251;1409252;1409253;1409254;1409255;1409256;1409257;1409258;1409259;1409260;1409261;1409262;1409263;1409264;1409265;1409266;1409267;1409268;1409269;1409270;1409271;1409272;1409273;1409274;1409275;1409276;1409277;1409278;1409279;1409280;1409281;1409282;1409283;1409284;1409285;1409286;1409287;1409288;1409289;1409290;1409291;1409292;1409293;1409294;1409295;1409296;1409297;1409298;1433507;1433508;1433509;1433510;1433511;1433512;1433513;1433514;1433515;1433516;1433517;1433518;1433519;1433520;1433521;1433522;1433523;1433524;1433525;1433526;1433527;1433528;1433529;1433530;1433531;1433532;1433533;1433534;1433535;1433536;1433537;1433538;1433539;1433540;1433541;1433542;1433543;1433544;1433545;1433546;1433547;1433548;1433549;1433550;1433551;1433552;1433553;1433554;1433555;1433556;1433557;1433558;1433559;1433560;1433561;1433562;1433563;1433564;1433565;1433566;1433567;1433568;1433569;1433570;1443154;1443155;1443156;1443157;1443158;1791423;1791424;1791425;1791426;1791427;1791428;1791429;1791430;1791431;1791432;1791433;1791434;1791435;1791436;1791437;1791438;1791439;1791440;1791441;1791442;1791443;1791444;1791445;1791446;1791447;1791448;1791449;1791450;1791451;1791452;1791453;1791454;1791455;1791456;1791457;1791458;1791459;1791460;1791461;1791462;1791463;1791464;1791465;1791466;1791467;1791468;1791469;1791470;1791471;1791472;1791473;1791474;1791475;1791476;1791477;1791478;1791479;1791480;1791481;1791482;1791483;1791484;1791485;1791486;1791487;1791488;1791489;1817856;1817857;1817858;1817859;1817860;1817861;1817862;1817863;1817864;1817865;1817866;1817867;1817868;1817869;1817870;1817871;1817872;1817873;1817874;1817875;1817876;1817877;1817878;1817879;1817880;1817881;1817882;1817883;1817884;1817885;1817886;1817887;1817888;1817889;1817890;1817891;1817892;1817893;1817894;1817895;1817896;1817897;1817898;1817899;1817900;1817901;1817902;1817903;1817904;1817905;1817906;1817907;1817908;1817909;1817910;1817911;1817912;1817913;1817914;1817915;1817916;1817917;1817918;1826140;1826141;1826142;1826143;1826144;1826145;1826146;1826147;1826148;1826149;1826150;1826151;1826152;1826153;1826154;1826155;1826156;1826157;1826158;1826159;1826160;1826161;1826162;1826163;1826164;1826165;1826166;1826167;1826168;1826169;1826170;1826171;1826172;1826173;1826174;1826175;1826176;1826177;1826178;1826179;1826180;1826181;1826182;1826183;1826184;1826185;1826186;1826187;1826188;1826189;1826190;1826191;1826192;1826193;1826194;1826195;1826196;1826197;1826198;1826199;1826200;1826201;1826202;1826203;1826204;1826205;1826206;1826207;1826208;1826209;1826210;1826211;1826212;1826213;1826214;1826215;1826216;1826217;1826218;1826219;1826220;1826221;1826222;1826223;1826224;1826225;1841442;1841443	377205;398435;416068;416169;640571;679130;720353;923956;924030;1086665;1109228;1230308;1230323;1409208;1409298;1433551;1443155;1791475;1817856;1826203;1841442	1007;1008;1009;1010	1;23;44;306
P18031	P18031	7	7	7	Tyrosine-protein phosphatase non-receptor type 1	PTPN1	1	7	7	7	3	3	1	0	0	1	3	1	4	1	6	2	2	1	1	3	0	1	1	2	4	2	5	3	5	6	4	5	2	4	2	2	1	2	2	2	1	0	3	6	1	0	2	3	1	0	1	0	4	2	0	2	2	6	3	0	2	1	4	3	1	0	2	3	1	2	1	0	0	0	2	1	3	2	3	5	5	4	2	2	1	2	0	0	0	3	2	2	0	3	0	1	1	0	2	2	2	3	2	3	1	1	0	2	2	0	2	2	1	2	3	4	2	2	1	4	2	1	0	2	2	2	3	3	1	0	3	1	2	4	2	2	0	3	2	1	1	1	3	4	2	2	2	2	4	0	2	3	3	1	0	0	1	3	1	4	1	6	2	2	1	1	3	0	1	1	2	4	2	5	3	5	6	4	5	2	4	2	2	1	2	2	2	1	0	3	6	1	0	2	3	1	0	1	0	4	2	0	2	2	6	3	0	2	1	4	3	1	0	2	3	1	2	1	0	0	0	2	1	3	2	3	5	5	4	2	2	1	2	0	0	0	3	2	2	0	3	0	1	1	0	2	2	2	3	2	3	1	1	0	2	2	0	2	2	1	2	3	4	2	2	1	4	2	1	0	2	2	2	3	3	1	0	3	1	2	4	2	2	0	3	2	1	1	1	3	4	2	2	2	2	4	0	2	3	3	1	0	0	1	3	1	4	1	6	2	2	1	1	3	0	1	1	2	4	2	5	3	5	6	4	5	2	4	2	2	1	2	2	2	1	0	3	6	1	0	2	3	1	0	1	0	4	2	0	2	2	6	3	0	2	1	4	3	1	0	2	3	1	2	1	0	0	0	2	1	3	2	3	5	5	4	2	2	1	2	0	0	0	3	2	2	0	3	0	1	1	0	2	2	2	3	2	3	1	1	0	2	2	0	2	2	1	2	3	4	2	2	1	4	2	1	0	2	2	2	3	3	1	0	3	1	2	4	2	2	0	3	2	1	1	1	3	4	2	2	2	2	4	0	2	22.1	22.1	22.1	49966	435	435	0	20912	By matching	By matching	By matching			By matching	By MS/MS	By matching	By MS/MS	By matching	By MS/MS	By matching	By MS/MS	By matching	By matching	By matching		By matching	By matching	By matching	By MS/MS	By MS/MS	By MS/MS	By MS/MS	By MS/MS	By MS/MS	By MS/MS	By MS/MS	By matching	By MS/MS	By matching	By matching	By matching	By MS/MS	By MS/MS	By matching	By matching		By MS/MS	By MS/MS	By matching		By matching	By MS/MS	By MS/MS		By matching		By matching	By matching		By MS/MS	By matching	By MS/MS	By matching		By matching	By MS/MS	By MS/MS	By matching	By MS/MS		By matching	By MS/MS	By matching	By matching	By matching				By matching	By MS/MS	By MS/MS	By MS/MS	By MS/MS	By MS/MS	By MS/MS	By matching	By matching	By matching	By matching	By MS/MS				By MS/MS	By matching	By matching		By MS/MS		By MS/MS	By matching		By matching	By matching	By MS/MS	By MS/MS	By MS/MS	By MS/MS	By MS/MS	By matching		By MS/MS	By MS/MS		By MS/MS	By matching	By matching	By MS/MS	By MS/MS	By MS/MS	By matching	By matching	By matching	By MS/MS	By MS/MS	By matching		By matching	By matching	By matching	By matching	By matching	By matching		By MS/MS	By matching	By matching	By MS/MS	By matching	By matching		By matching	By matching	By MS/MS	By matching	By matching	By MS/MS	By matching	By matching	By matching	By MS/MS	By matching	By matching		By MS/MS	11	11	3.4	0	0	3.4	8.5	3.4	11.7	2.5	19.1	6	6.2	3.4	3.4	8.5	0	3.4	3.4	6.2	13.1	6	16.6	8.7	16.3	19.1	13.6	16.6	6	11.3	6	6	3.4	6	6.4	6	3.4	0	9.4	19.1	3.4	0	5.3	10.8	2.5	0	2.5	0	13.6	5.3	0	5.3	6.2	19.5	11	0	6	2.5	13.6	10.6	2.5	0	6	8.7	3.4	5.3	3.4	0	0	0	6	2.5	9	5.3	8.5	16.8	16.3	13.8	6	8.3	3.4	6.4	0	0	0	10.3	6	6.2	0	10.8	0	2.5	3	0	6	6	6	8.5	7.4	8.7	2.5	3.4	0	5.1	6	0	6	6	2.5	5.3	8.5	11.3	6	8.3	2.5	13.3	6	2.5	0	6	8.3	8.3	9.2	10.1	3.4	0	10.8	3.4	7.6	13.6	6	6	0	10.8	6	2.5	2.5	3.4	9	11.7	6	6	6	6.2	14	0	6	1310400000	6112300	5177400	4991400	0	0	1466700	22564000	2598500	10334000	1163600	23310000	3869900	10590000	1043900	648900	6728400	0	712850	4574900	6194500	14576000	9247400	30638000	11684000	75267000	51960000	17852000	50025000	4015900	31528000	5930100	2392000	2651900	5025300	15722000	3213500	1940100	0	9465800	39065000	6642700	0	3007500	7327000	2701800	0	1231700	0	6573400	3340000	0	15417000	5752400	89986000	11413000	0	4784400	2194200	21339000	5647300	1490300	0	6434300	5883100	2743300	3722000	3087200	0	0	0	7355300	3471900	21740000	16400000	21268000	15101000	29829000	17322000	12546000	13415000	2009600	6431300	0	0	0	5728900	3462300	2613900	0	31701000	0	3387600	2787400	0	3418300	5547000	4739100	16173000	11072000	32350000	3554800	2353600	0	10993000	12532000	0	5156400	4797900	2939600	6644800	18218000	33485000	3320200	4197400	574380	13031000	8903200	1219500	0	2794000	8756200	4396900	11832000	5176500	2498300	0	7936600	4278500	5124700	20444000	4640900	6693400	0	15323000	5359700	4771200	4980300	953190	13296000	21518000	3595600	1915000	6109200	6620800	9838100	0	4758400	45186000	210770	178530	172120	0	0	50576	778080	89604	356350	40123	803800	133450	365170	35996	22376	232020	0	24581	157760	213600	502610	318880	1056500	402880	2595400	1791700	615590	1725000	138480	1087200	204490	82482	91444	173290	542130	110810	66901	0	326410	1347100	229060	0	103710	252660	93165	0	42473	0	226670	115170	0	531610	198360	3103000	393540	0	164980	75661	735820	194730	51390	0	221870	202870	94596	128350	106460	0	0	0	253630	119720	749660	565530	733370	520720	1028600	597300	432610	462600	69298	221770	0	0	0	197550	119390	90136	0	1093200	0	116810	96118	0	117870	191280	163420	557700	381780	1115500	122580	81160	0	379060	432150	0	177810	165450	101360	229130	628210	1154700	114490	144740	19806	449340	307010	42052	0	96346	301940	151620	407990	178500	86149	0	273680	147540	176710	704980	160030	230810	0	528370	184820	164520	171730	32869	458490	742010	123990	66033	210660	228300	339240	0	164080	16676000	20067000	0	0	0	0	26941000	0	22200000	0	33017000	15969000	30250000	0	0	32645000	0	0	0	18071000	18998000	21907000	25773000	22189000	35997000	26510000	35289000	60331000	10529000	20192000	14412000	14694000	0	18668000	0	15762000	0	0	0	35382000	0	0	29254000	38098000	0	0	0	0	35364000	28076000	0	23585000	20680000	42328000	19350000	0	18710000	0	32057000	25281000	0	0	14844000	15727000	0	13829000	0	0	0	0	28494000	0	18811000	16791000	35964000	22010000	19846000	24245000	19881000	0	0	0	0	0	0	20896000	16943000	16206000	0	28335000	0	0	0	0	14007000	12636000	14853000	22656000	36988000	52763000	0	0	0	33918000	27216000	0	17124000	15782000	0	12844000	20900000	55218000	12931000	0	0	23535000	26376000	0	0	14490000	0	0	21748000	11750000	0	0	24805000	0	22747000	26525000	17204000	17603000	0	31177000	16089000	0	0	0	22592000	24018000	23989000	25156000	23519000	28387000	24732000	0	24413000	0	0	0	0	0	0	2	0	1	0	1	0	1	0	0	0	0	0	0	0	1	1	1	0	2	2	1	3	0	1	0	0	0	1	1	0	0	0	1	1	0	0	0	1	1	0	0	0	0	0	0	0	0	3	0	0	0	1	1	0	1	0	0	1	0	0	0	0	0	0	0	0	1	1	2	1	1	0	0	0	0	1	0	0	0	2	0	0	0	0	0	1	0	0	0	0	1	0	1	2	1	0	0	1	1	0	1	0	0	1	1	4	0	0	0	1	1	0	0	0	0	0	0	0	0	0	1	0	0	1	0	0	0	0	0	1	0	0	1	0	0	0	1	0	0	0	0	61				1229	11388;12327;15255;23272;27598;32164;35780	True;True;True;True;True;True;True	12079;13077;16163;24646;29334;34453;38272	777104;777105;777106;777107;777108;777109;777110;777111;777112;777113;777114;777115;777116;777117;777118;777119;777120;777121;777122;846166;846167;846168;846169;846170;846171;846172;846173;846174;846175;846176;846177;846178;846179;846180;846181;846182;846183;846184;846185;846186;846187;846188;846189;846190;846191;846192;846193;846194;846195;846196;846197;846198;846199;846200;846201;846202;846203;846204;846205;846206;846207;846208;846209;846210;846211;846212;846213;846214;846215;846216;846217;846218;846219;846220;846221;846222;846223;846224;846225;846226;846227;846228;846229;846230;846231;846232;846233;846234;846235;846236;846237;846238;846239;846240;846241;846242;846243;846244;846245;846246;1053944;1053945;1053946;1053947;1053948;1053949;1053950;1053951;1053952;1053953;1053954;1053955;1053956;1053957;1053958;1053959;1053960;1053961;1053962;1053963;1053964;1053965;1053966;1053967;1053968;1053969;1053970;1053971;1053972;1053973;1053974;1053975;1053976;1653535;1653536;1653537;1653538;1653539;1653540;1653541;1653542;1653543;1653544;1653545;1653546;1653547;1653548;1653549;1653550;1653551;1653552;1653553;1653554;1653555;1653556;1653557;1653558;1653559;1653560;1653561;1653562;1653563;1653564;1653565;1653566;1653567;1653568;1653569;1653570;1653571;1653572;1653573;1653574;1653575;1653576;1653577;1653578;1653579;1653580;1653581;1653582;1653583;1653584;1653585;1653586;1653587;1653588;1653589;1653590;1653591;1653592;1653593;1653594;1653595;1653596;1653597;1653598;1653599;1653600;1653601;1653602;1653603;1653604;1653605;1653606;1653607;1653608;1653609;1653610;1653611;1653612;1653613;1653614;1653615;1653616;1653617;1653618;1653619;1653620;1653621;1653622;1653623;1653624;1653625;1653626;1653627;1653628;1653629;1959748;1959749;1959750;1959751;1959752;1959753;1959754;1959755;1959756;1959757;1959758;1959759;1959760;1959761;1959762;1959763;1959764;1959765;1959766;1959767;2264499;2264500;2264501;2264502;2264503;2264504;2264505;2512956;2512957;2512958;2512959;2512960;2512961;2512962;2512963;2512964;2512965;2512966;2512967;2512968;2512969;2512970;2512971;2512972;2512973;2512974;2512975;2512976;2512977;2512978;2512979;2512980;2512981;2512982;2512983;2512984;2512985;2512986;2512987;2512988;2512989;2512990;2512991;2512992	447934;447935;447936;447937;489025;489026;489027;489028;489029;489030;489031;489032;489033;489034;489035;489036;489037;489038;489039;489040;489041;489042;489043;489044;489045;489046;489047;489048;489049;489050;489051;489052;489053;489054;489055;489056;489057;489058;489059;489060;489061;489062;489063;489064;489065;489066;489067;600938;600939;600940;932891;1098713;1098714;1098715;1098716;1098717;1098718;1098719;1098720;1098721;1098722;1098723;1258074;1258075;1258076;1382838;1382839;1382840;1382841;1382842;1382843;1382844;1382845	447936;489044;600939;932891;1098720;1258075;1382842
P18084	P18084	2	2	2	Integrin beta-5	ITGB5	1	2	2	2	1	0	1	0	0	0	2	0	0	1	1	2	1	0	1	0	1	0	1	0	0	1	0	1	2	2	2	1	0	1	0	0	0	0	1	0	0	0	2	1	2	1	0	0	0	0	0	0	0	0	2	0	2	1	2	1	1	0	0	0	0	0	0	1	0	0	0	0	0	0	0	1	0	0	0	0	1	1	1	1	1	0	0	0	0	1	2	2	1	1	1	0	0	0	0	0	1	2	0	0	1	0	2	0	0	0	0	0	1	1	0	0	0	2	0	2	1	2	2	0	2	0	0	0	0	0	1	0	1	1	0	1	2	1	1	0	0	2	1	1	0	1	0	0	1	1	0	1	0	1	0	0	0	2	0	0	1	1	2	1	0	1	0	1	0	1	0	0	1	0	1	2	2	2	1	0	1	0	0	0	0	1	0	0	0	2	1	2	1	0	0	0	0	0	0	0	0	2	0	2	1	2	1	1	0	0	0	0	0	0	1	0	0	0	0	0	0	0	1	0	0	0	0	1	1	1	1	1	0	0	0	0	1	2	2	1	1	1	0	0	0	0	0	1	2	0	0	1	0	2	0	0	0	0	0	1	1	0	0	0	2	0	2	1	2	2	0	2	0	0	0	0	0	1	0	1	1	0	1	2	1	1	0	0	2	1	1	0	1	0	0	1	1	0	1	0	1	0	0	0	2	0	0	1	1	2	1	0	1	0	1	0	1	0	0	1	0	1	2	2	2	1	0	1	0	0	0	0	1	0	0	0	2	1	2	1	0	0	0	0	0	0	0	0	2	0	2	1	2	1	1	0	0	0	0	0	0	1	0	0	0	0	0	0	0	1	0	0	0	0	1	1	1	1	1	0	0	0	0	1	2	2	1	1	1	0	0	0	0	0	1	2	0	0	1	0	2	0	0	0	0	0	1	1	0	0	0	2	0	2	1	2	2	0	2	0	0	0	0	0	1	0	1	1	0	1	2	1	1	0	0	2	1	1	0	1	0	0	1	1	0	2.5	2.5	2.5	88053	799	799	0	57268	By matching		By matching				By matching			By matching	By matching	By MS/MS	By matching		By matching		By matching		By matching			By matching		By matching	By MS/MS	By MS/MS	By matching	By MS/MS		By matching					By matching				By matching	By matching	By matching	By matching									By MS/MS		By matching	By matching	By matching	By matching	By matching							By matching								By matching					By matching	By matching	By matching	By matching	By matching					By matching	By matching	By MS/MS	By MS/MS	By matching	By MS/MS						By matching	By MS/MS			By matching		By matching						By matching	By matching				By matching		By matching	By MS/MS	By matching	By MS/MS		By MS/MS						By matching		By matching	By matching		By matching	By matching	By matching	By matching			By matching	By MS/MS	By matching		By matching			By matching	By matching		1.1	0	1.1	0	0	0	2.5	0	0	1.1	1.1	2.5	2.5	0	1.1	0	1.1	0	1.1	0	0	1.1	0	1.1	2.5	2.5	2.5	2.5	0	1.1	0	0	0	0	2.5	0	0	0	2.5	2.5	2.5	1.1	0	0	0	0	0	0	0	0	2.5	0	2.5	1.1	2.5	1.1	1.1	0	0	0	0	0	0	1.1	0	0	0	0	0	0	0	1.1	0	0	0	0	2.5	1.1	2.5	2.5	1.1	0	0	0	0	2.5	2.5	2.5	2.5	2.5	1.1	0	0	0	0	0	1.1	2.5	0	0	1.1	0	2.5	0	0	0	0	0	1.1	2.5	0	0	0	2.5	0	2.5	1.1	2.5	2.5	0	2.5	0	0	0	0	0	1.1	0	2.5	2.5	0	2.5	2.5	2.5	1.1	0	0	2.5	2.5	2.5	0	1.1	0	0	1.1	1.1	0	440570000	1008100	0	1496100	0	0	0	3739900	0	0	1104600	1914700	23114000	2302600	0	312450	0	983830	0	1432600	0	0	5195900	0	4305200	21271000	20532000	9472400	4269700	0	5024100	0	0	0	0	2932800	0	0	0	10914000	1502500	2461500	1406200	0	0	0	0	0	0	0	0	12957000	0	6886500	4033600	4627900	1048600	1473800	0	0	0	0	0	0	2219000	0	0	0	0	0	0	0	3055900	0	0	0	0	1823500	2476900	2162400	2385300	2208400	0	0	0	0	1789300	10476000	44958000	2384500	5454200	27773000	0	0	0	0	0	4068500	10597000	0	0	5215900	0	5269800	0	0	0	0	0	2256800	1076500	0	0	0	3478500	0	10195000	8058600	11666000	54353000	0	11416000	0	0	0	0	0	2699400	0	1724500	1825800	0	2816600	3288500	2620600	5956000	0	0	8391400	2526800	3327100	0	333250	0	0	7109600	3408000	0	10013000	22912	0	34002	0	0	0	84997	0	0	25105	43516	525330	52332	0	7101.2	0	22360	0	32559	0	0	118090	0	97845	483430	466630	215280	97038	0	114190	0	0	0	0	66655	0	0	0	248040	34147	55944	31960	0	0	0	0	0	0	0	0	294470	0	156510	91674	105180	23832	33495	0	0	0	0	0	0	50431	0	0	0	0	0	0	0	69452	0	0	0	0	41443	56293	49145	54212	50191	0	0	0	0	40665	238090	1021800	54192	123960	631210	0	0	0	0	0	92465	240830	0	0	118540	0	119770	0	0	0	0	0	51290	24465	0	0	0	79056	0	231710	183150	265140	1235300	0	259450	0	0	0	0	0	61350	0	39192	41495	0	64013	74740	59558	135360	0	0	190710	57427	75616	0	7573.9	0	0	161580	77455	0	0	0	0	0	0	0	0	0	0	0	0	75228000	0	0	0	0	0	0	0	0	0	0	0	0	20190000	35757000	0	0	0	0	0	0	0	0	0	0	0	0	0	0	0	0	0	0	0	0	0	0	0	0	37391000	0	0	0	0	0	0	0	0	0	0	0	0	0	0	0	0	0	0	0	0	0	0	0	0	0	0	0	0	0	0	0	0	0	0	0	0	116010000	0	0	0	0	0	0	0	0	0	23447000	0	0	0	0	0	0	0	0	0	0	0	0	0	0	0	0	0	0	0	0	132550000	0	17366000	0	0	0	0	0	0	0	0	0	0	0	0	0	0	0	0	0	0	0	0	0	0	0	0	0	0	0	0	0	0	0	0	0	0	0	0	0	1	0	0	0	0	0	0	0	0	0	0	0	0	1	1	0	1	0	0	0	0	0	0	0	0	0	0	0	0	0	0	0	0	0	0	0	0	0	0	1	0	0	0	0	0	0	0	0	0	0	0	0	0	0	0	0	0	0	0	0	0	0	0	0	0	0	0	0	0	0	0	0	0	0	0	0	1	1	0	1	0	0	0	0	0	0	1	0	0	0	0	0	0	0	0	0	0	0	0	0	0	0	0	0	0	1	0	1	0	1	0	0	0	0	0	0	0	0	0	0	0	0	0	0	0	0	0	1	0	0	0	0	0	0	0	0	13				1230	22863;22864	True;True	24217;24218	1620582;1620583;1620584;1620585;1620586;1620587;1620588;1620589;1620590;1620591;1620592;1620593;1620594;1620595;1620596;1620597;1620598;1620599;1620600;1620601;1620602;1620603;1620604;1620605;1620606;1620607;1620608;1620609;1620610;1620611;1620612;1620613;1620614;1620615;1620616;1620617;1620618;1620619;1620620;1620621;1620622;1620623;1620624;1620625;1620626;1620627;1620628;1620629;1620630;1620631;1620632;1620633;1620634;1620635;1620636;1620637;1620638;1620639;1620640;1620641;1620642;1620643;1620644;1620645;1620646;1620647;1620648;1620649;1620650;1620651;1620652;1620653;1620654;1620655;1620656;1620657;1620658;1620659;1620660;1620661;1620662;1620663;1620664;1620665;1620666;1620667;1620668	913479;913480;913481;913482;913483;913484;913485;913486;913487;913488;913489;913490;913491	913483;913488
P18085	P18085	10	6	5	ADP-ribosylation factor 4	ARF4	1	10	6	5	8	7	8	5	4	6	8	7	8	8	7	8	8	4	4	3	4	3	8	7	7	7	7	7	8	7	7	8	9	8	8	6	7	5	7	7	7	7	8	8	7	2	3	3	4	5	3	6	4	5	8	8	8	7	8	3	1	2	4	2	1	3	8	6	4	4	9	5	4	3	8	9	8	9	9	8	8	9	8	8	8	8	6	4	6	8	6	5	4	8	5	7	7	7	8	8	8	8	8	7	7	4	6	7	8	6	8	8	8	8	8	8	7	7	7	9	7	4	7	6	8	7	7	8	9	7	7	6	8	6	8	6	6	8	7	7	8	3	7	8	5	6	5	6	7	3	8	4	4	4	1	1	3	4	3	4	4	3	4	4	2	1	1	1	0	4	3	3	4	4	4	4	4	4	4	5	4	4	3	4	2	3	4	3	3	4	4	3	0	1	0	1	2	1	3	2	2	4	4	4	4	4	1	0	0	1	0	0	1	4	3	1	1	5	1	0	1	4	5	4	5	5	4	4	5	4	4	4	4	2	1	2	4	2	2	0	4	2	3	3	3	4	4	4	4	4	3	3	0	2	3	4	2	4	4	4	4	4	4	3	3	3	5	3	0	3	2	4	4	3	4	6	4	4	2	4	3	4	4	3	4	3	3	4	2	3	4	1	3	2	3	3	1	4	4	4	4	1	1	2	4	3	4	4	3	4	4	2	1	1	1	0	4	3	3	4	4	4	4	4	4	4	4	4	4	3	4	2	3	4	3	3	4	4	3	0	1	0	1	2	1	3	2	2	4	4	4	4	4	1	0	0	1	0	0	1	4	3	1	1	5	1	0	0	4	5	4	5	5	4	4	5	4	4	4	4	2	1	2	4	2	2	0	4	2	3	3	3	4	4	4	4	4	3	3	0	2	3	4	2	4	4	4	4	4	4	3	2	3	5	3	0	3	2	4	4	3	4	5	3	4	2	4	3	3	4	2	4	3	3	4	2	3	4	1	3	2	3	3	0	4	53.3	30.6	22.2	20511	180	180	0	34392	By MS/MS	By MS/MS	By MS/MS	By matching	By matching	By MS/MS	By MS/MS	By MS/MS	By MS/MS	By MS/MS	By MS/MS	By MS/MS	By MS/MS	By matching	By matching	By MS/MS	By matching	By matching	By MS/MS	By MS/MS	By MS/MS	By MS/MS	By MS/MS	By MS/MS	By MS/MS	By MS/MS	By MS/MS	By MS/MS	By MS/MS	By MS/MS	By MS/MS	By MS/MS	By MS/MS	By MS/MS	By MS/MS	By MS/MS	By MS/MS	By MS/MS	By MS/MS	By MS/MS	By MS/MS	By matching	By matching	By matching	By MS/MS	By matching	By matching	By matching	By matching	By matching	By MS/MS	By MS/MS	By MS/MS	By MS/MS	By MS/MS	By MS/MS	By matching	By matching	By matching	By matching	By matching	By MS/MS	By MS/MS	By MS/MS	By matching	By MS/MS	By MS/MS	By matching	By matching	By matching	By MS/MS	By MS/MS	By MS/MS	By MS/MS	By MS/MS	By MS/MS	By MS/MS	By MS/MS	By MS/MS	By MS/MS	By MS/MS	By MS/MS	By MS/MS	By matching	By MS/MS	By MS/MS	By matching	By matching	By matching	By MS/MS	By matching	By MS/MS	By MS/MS	By MS/MS	By MS/MS	By MS/MS	By MS/MS	By MS/MS	By MS/MS	By MS/MS	By MS/MS	By matching	By MS/MS	By MS/MS	By MS/MS	By matching	By MS/MS	By MS/MS	By MS/MS	By MS/MS	By MS/MS	By MS/MS	By MS/MS	By MS/MS	By MS/MS	By MS/MS	By MS/MS	By matching	By matching	By MS/MS	By MS/MS	By MS/MS	By MS/MS	By MS/MS	By MS/MS	By MS/MS	By MS/MS	By MS/MS	By MS/MS	By MS/MS	By MS/MS	By MS/MS	By MS/MS	By MS/MS	By MS/MS	By MS/MS	By MS/MS	By MS/MS	By MS/MS	By MS/MS	By MS/MS	By MS/MS	By MS/MS	By MS/MS	By MS/MS	By matching	By MS/MS	51.1	39.4	51.1	32.8	32.8	40.6	51.1	42.8	51.1	51.1	42.8	51.1	51.1	27.2	22.8	21.1	22.8	17.2	51.1	47.2	47.2	51.1	39.4	39.4	51.1	51.1	51.1	51.1	53.3	51.1	51.1	42.8	51.1	42.8	42.8	51.1	42.8	45.6	51.1	51.1	47.2	17.2	23.3	28.9	32.8	38.3	21.1	42.8	26.7	26.7	51.1	51.1	51.1	51.1	51.1	21.1	6.1	22.8	32.8	17.8	11.1	26.7	51.1	42.8	32.8	32.8	51.1	34.4	28.9	20	51.1	51.1	51.1	51.1	51.1	51.1	51.1	51.1	51.1	51.1	51.1	47.2	38.3	34.4	38.9	51.1	38.3	32.2	28.9	51.1	27.2	47.2	47.2	47.2	51.1	47.2	51.1	51.1	51.1	42.8	46.7	28.9	38.9	46.7	51.1	38.9	51.1	51.1	51.1	51.1	51.1	51.1	42.8	41.1	47.2	51.1	46.7	28.9	42.8	42.8	51.1	45	42.8	42.8	53.3	47.8	51.1	41.7	51.1	47.2	49.4	39.4	28.9	51.1	47.2	47.2	51.1	20.6	47.2	51.1	34.4	35	26.7	41.7	42.8	18.3	51.1	5368400000	28013000	26271000	47638000	1162900	2651500	28792000	83370000	11491000	22050000	29906000	25032000	17486000	37201000	4250900	764660	8956000	1041400	0	49326000	45609000	80693000	24906000	37552000	30149000	186940000	73309000	109060000	96058000	46917000	41279000	24493000	9731500	24934000	6983900	48848000	20836000	24945000	16238000	63469000	48637000	28858000	0	218600	0	8599500	2472600	3237900	3650500	2739800	3361900	68395000	94989000	34653000	87538000	68050000	1939800	0	0	2372100	0	0	2746800	32481000	8273800	2650100	2556400	49061000	887910	0	2386100	41360000	82546000	123070000	150620000	71706000	70342000	100930000	45675000	85539000	120500000	35421000	46793000	16150000	1305700	4275700	35065000	7432800	1957900	0	79260000	2375300	49014000	41172000	32556000	61291000	40319000	34092000	102030000	40186000	39601000	18262000	0	3164200	53581000	40063000	3019600	33362000	45489000	131030000	74986000	78369000	83040000	29891000	19955000	21867000	47192000	18320000	0	5978400	9397700	57501000	24274000	32193000	26160000	46833000	17144000	19947000	6061800	42726000	75510000	40910000	44717000	83174000	62829000	38886000	128520000	146960000	6593900	50039000	60318000	2119100	6977400	11585000	18297000	19153000	4816400	15528000	488040000	2546600	2388300	4330800	105720	241040	2617500	7579100	1044700	2004500	2718700	2275600	1589600	3381900	386440	69515	814180	94674	0	4484200	4146300	7335700	2264200	3413800	2740800	16995000	6664400	9914900	8732600	4265100	3752700	2226700	884680	2266800	634900	4440700	1894100	2267800	1476200	5769900	4421500	2623400	0	19873	0	781770	224780	294360	331860	249070	305630	6217700	8635400	3150300	7958000	6186300	176350	0	0	215640	0	0	249710	2952900	752160	240920	232400	4460100	80719	0	216920	3760000	7504200	11188000	13693000	6518700	6394800	9175300	4152300	7776300	10955000	3220100	4253900	1468200	118700	388700	3187700	675710	177990	0	7205400	215930	4455800	3742900	2959600	5571900	3665400	3099300	9275600	3653300	3600100	1660200	0	287660	4871000	3642100	274510	3032900	4135400	11912000	6817000	7124400	7549100	2717400	1814100	1987900	4290200	1665400	0	543490	854340	5227400	2206800	2926600	2378200	4257500	1558500	1813400	551070	3884200	6864600	3719100	4065200	7561200	5711800	3535100	11683000	13360000	599450	4549000	5483500	192650	634310	1053100	1663400	1741200	437860	1411600	48687000	53801000	47258000	0	0	19546000	85565000	45622000	72173000	104560000	88495000	36031000	74693000	196770000	0	0	0	0	63709000	61347000	103500000	34634000	31881000	34626000	129380000	56366000	201670000	86145000	38158000	29338000	22765000	38032000	42113000	35486000	54611000	47498000	42985000	33314000	111360000	103740000	65943000	0	0	0	0	26076000	0	22600000	24228000	19613000	61838000	64863000	65768000	46943000	50135000	0	0	0	0	0	0	0	46429000	25159000	0	0	53259000	0	0	0	151550000	62787000	69041000	51793000	64003000	122720000	104710000	66358000	76095000	108100000	75301000	123830000	51712000	0	12673000	61521000	33561000	6611600	0	85607000	12333000	88166000	89314000	85411000	137830000	58429000	68349000	158710000	61360000	81163000	50858000	0	17844000	94185000	78285000	80169000	69987000	80176000	138250000	76639000	103510000	128000000	52935000	62512000	39461000	67429000	47090000	0	20889000	53764000	42052000	16890000	48447000	37123000	16913000	24485000	37566000	34097000	45623000	127760000	24495000	56528000	38371000	111880000	110460000	191400000	147540000	58880000	77376000	94976000	0	93784000	47129000	62311000	40534000	0	74968000	4	3	4	0	0	1	5	2	4	2	4	1	3	0	0	1	0	0	3	2	4	3	3	1	5	4	7	6	5	3	2	1	2	1	4	3	4	1	3	4	3	0	0	0	1	0	0	0	0	0	6	4	4	2	3	1	0	0	0	0	0	1	4	1	0	1	3	0	0	0	4	5	4	6	3	3	6	3	4	4	5	5	1	0	1	3	0	0	0	4	0	3	5	4	4	4	4	6	3	4	2	0	1	2	3	0	4	3	5	4	6	4	3	3	2	4	1	0	0	1	4	2	4	3	3	1	3	1	3	2	3	4	2	5	4	5	7	1	3	6	1	1	1	4	1	0	2	361				1231	4484;16906;16907;18593;20948;22823;23003;27855;27856;31484	True;False;False;False;True;False;True;True;True;True	4750;17913;17914;19686;19687;22198;24170;24363;29685;29686;29687;33737;33738;33739	317167;317168;317169;317170;317171;317172;317173;317174;317175;317176;317177;317178;317179;317180;317181;317182;317183;317184;317185;317186;317187;317188;317189;317190;317191;317192;317193;317194;317195;317196;317197;317198;317199;317200;317201;317202;317203;317204;317205;317206;317207;317208;317209;317210;317211;317212;317213;317214;317215;317216;317217;317218;317219;317220;317221;317222;317223;317224;317225;317226;317227;317228;317229;317230;317231;317232;317233;317234;317235;317236;317237;317238;317239;317240;317241;317242;317243;317244;317245;317246;317247;317248;317249;317250;317251;317252;317253;317254;317255;317256;317257;317258;317259;317260;317261;317262;317263;317264;317265;317266;317267;317268;317269;317270;317271;317272;317273;317274;317275;317276;317277;317278;317279;317280;317281;317282;317283;317284;317285;317286;317287;1182597;1182598;1182599;1182600;1182601;1182602;1182603;1182604;1182605;1182606;1182607;1182608;1182609;1182610;1182611;1182612;1182613;1182614;1182615;1182616;1182617;1182618;1182619;1182620;1182621;1182622;1182623;1182624;1182625;1182626;1182627;1182628;1182629;1182630;1182631;1182632;1182633;1182634;1182635;1182636;1182637;1182638;1182639;1182640;1182641;1182642;1182643;1182644;1182645;1182646;1182647;1182648;1182649;1182650;1182651;1182652;1182653;1182654;1182655;1182656;1182657;1182658;1182659;1182660;1182661;1182662;1182663;1182664;1182665;1182666;1182667;1182668;1182669;1182670;1182671;1182672;1182673;1182674;1182675;1182676;1182677;1182678;1182679;1182680;1182681;1182682;1182683;1182684;1182685;1182686;1182687;1182688;1182689;1182690;1182691;1182692;1182693;1182694;1182695;1182696;1182697;1182698;1182699;1182700;1182701;1182702;1182703;1182704;1182705;1182706;1182707;1182708;1182709;1182710;1182711;1182712;1182713;1182714;1182715;1182716;1182717;1182718;1182719;1182720;1182721;1182722;1182723;1182724;1182725;1182726;1182727;1182728;1182729;1182730;1182731;1182732;1182733;1182734;1182735;1182736;1182737;1182738;1182739;1182740;1182741;1182742;1182743;1182744;1182745;1182746;1182747;1182748;1182749;1182750;1182751;1182752;1182753;1182754;1182755;1182756;1182757;1182758;1182759;1182760;1182761;1182762;1182763;1182764;1182765;1182766;1182767;1182768;1182769;1182770;1182771;1182772;1182773;1182774;1182775;1182776;1182777;1182778;1182779;1182780;1182781;1182782;1182783;1182784;1182785;1182786;1182787;1182788;1182789;1182790;1182791;1182792;1182793;1182794;1182795;1182796;1182797;1182798;1182799;1182800;1182801;1182802;1182803;1182804;1182805;1182806;1182807;1182808;1182809;1182810;1182811;1182812;1182813;1182814;1182815;1182816;1182817;1182818;1182819;1182820;1182821;1182822;1182823;1182824;1182825;1182826;1182827;1182828;1182829;1182830;1182831;1182832;1182833;1182834;1182835;1182836;1182837;1182838;1182839;1182840;1182841;1182842;1182843;1182844;1182845;1182846;1182847;1182848;1182849;1182850;1182851;1182852;1182853;1182854;1182855;1182856;1182857;1182858;1182859;1182860;1182861;1182862;1182863;1182864;1182865;1182866;1182867;1182868;1182869;1182870;1182871;1182872;1182873;1182874;1182875;1182876;1182877;1182878;1182879;1182880;1182881;1182882;1182883;1182884;1182885;1182886;1182887;1182888;1182889;1182890;1182891;1182892;1182893;1182894;1182895;1182896;1182897;1182898;1182899;1182900;1182901;1182902;1182903;1182904;1182905;1182906;1182907;1182908;1182909;1182910;1182911;1182912;1182913;1182914;1182915;1182916;1182917;1182918;1182919;1182920;1182921;1182922;1182923;1182924;1182925;1182926;1182927;1182928;1182929;1182930;1182931;1182932;1182933;1182934;1182935;1182936;1182937;1182938;1182939;1182940;1182941;1182942;1182943;1182944;1182945;1182946;1182947;1182948;1182949;1182950;1182951;1182952;1182953;1182954;1182955;1182956;1182957;1182958;1182959;1182960;1182961;1182962;1182963;1182964;1182965;1182966;1182967;1182968;1182969;1182970;1182971;1182972;1182973;1182974;1182975;1182976;1182977;1182978;1182979;1182980;1182981;1182982;1182983;1182984;1182985;1182986;1182987;1182988;1182989;1182990;1182991;1182992;1182993;1182994;1182995;1182996;1182997;1182998;1182999;1183000;1183001;1183002;1183003;1183004;1183005;1183006;1183007;1183008;1183009;1183010;1183011;1183012;1183013;1183014;1183015;1183016;1183017;1183018;1183019;1183020;1183021;1183022;1183023;1306534;1306535;1306536;1306537;1306538;1306539;1306540;1306541;1306542;1306543;1306544;1306545;1306546;1306547;1306548;1306549;1306550;1306551;1306552;1306553;1306554;1306555;1306556;1306557;1306558;1306559;1306560;1306561;1306562;1306563;1306564;1306565;1306566;1306567;1306568;1306569;1306570;1306571;1306572;1306573;1306574;1306575;1306576;1306577;1306578;1306579;1306580;1306581;1306582;1306583;1306584;1306585;1306586;1306587;1306588;1306589;1306590;1306591;1306592;1306593;1306594;1306595;1306596;1306597;1306598;1306599;1306600;1306601;1306602;1306603;1306604;1306605;1306606;1306607;1306608;1306609;1306610;1306611;1306612;1306613;1306614;1306615;1306616;1306617;1306618;1306619;1306620;1306621;1306622;1306623;1306624;1306625;1306626;1306627;1306628;1306629;1306630;1306631;1306632;1306633;1306634;1306635;1306636;1306637;1306638;1306639;1306640;1306641;1306642;1306643;1306644;1306645;1306646;1306647;1306648;1306649;1306650;1306651;1306652;1306653;1306654;1306655;1306656;1306657;1306658;1306659;1306660;1306661;1306662;1306663;1306664;1306665;1306666;1306667;1306668;1306669;1306670;1306671;1306672;1306673;1306674;1306675;1306676;1306677;1306678;1306679;1306680;1306681;1306682;1306683;1306684;1306685;1306686;1306687;1306688;1306689;1306690;1306691;1306692;1306693;1306694;1306695;1306696;1306697;1306698;1306699;1306700;1306701;1306702;1306703;1306704;1306705;1306706;1306707;1306708;1306709;1306710;1306711;1306712;1306713;1306714;1306715;1306716;1306717;1306718;1306719;1306720;1306721;1306722;1306723;1306724;1306725;1306726;1306727;1306728;1306729;1306730;1306731;1306732;1306733;1306734;1306735;1306736;1306737;1306738;1306739;1306740;1306741;1306742;1306743;1306744;1306745;1306746;1306747;1306748;1306749;1306750;1306751;1306752;1306753;1306754;1306755;1306756;1306757;1306758;1306759;1306760;1480534;1480535;1480536;1480537;1480538;1480539;1480540;1480541;1480542;1617212;1617213;1617214;1617215;1617216;1617217;1617218;1617219;1617220;1617221;1617222;1617223;1617224;1617225;1617226;1617227;1617228;1617229;1617230;1617231;1617232;1617233;1617234;1617235;1617236;1617237;1617238;1617239;1617240;1617241;1617242;1617243;1617244;1617245;1617246;1617247;1617248;1617249;1617250;1617251;1617252;1617253;1617254;1617255;1617256;1617257;1617258;1617259;1617260;1617261;1617262;1617263;1617264;1617265;1617266;1617267;1617268;1617269;1617270;1617271;1617272;1617273;1617274;1617275;1617276;1617277;1617278;1617279;1617280;1617281;1617282;1617283;1617284;1617285;1617286;1617287;1617288;1617289;1617290;1617291;1617292;1617293;1617294;1617295;1617296;1617297;1617298;1617299;1617300;1617301;1617302;1617303;1617304;1617305;1617306;1617307;1617308;1617309;1617310;1617311;1617312;1617313;1617314;1617315;1617316;1617317;1617318;1617319;1617320;1617321;1617322;1617323;1617324;1617325;1617326;1617327;1617328;1617329;1617330;1617331;1617332;1617333;1617334;1617335;1617336;1617337;1617338;1617339;1617340;1617341;1617342;1617343;1617344;1617345;1617346;1617347;1617348;1617349;1617350;1617351;1617352;1617353;1617354;1617355;1617356;1617357;1617358;1617359;1617360;1617361;1617362;1617363;1617364;1617365;1617366;1617367;1617368;1617369;1617370;1617371;1617372;1617373;1617374;1617375;1617376;1617377;1617378;1617379;1617380;1617381;1617382;1617383;1617384;1617385;1617386;1617387;1617388;1617389;1617390;1617391;1617392;1617393;1617394;1617395;1617396;1617397;1617398;1617399;1617400;1617401;1617402;1617403;1617404;1617405;1617406;1617407;1617408;1617409;1617410;1617411;1617412;1617413;1617414;1617415;1617416;1617417;1617418;1617419;1617420;1617421;1617422;1617423;1617424;1617425;1617426;1617427;1617428;1617429;1617430;1617431;1617432;1617433;1617434;1617435;1617436;1617437;1617438;1617439;1617440;1617441;1617442;1632025;1632026;1632027;1632028;1632029;1632030;1632031;1632032;1632033;1632034;1632035;1632036;1632037;1632038;1632039;1632040;1632041;1632042;1632043;1632044;1632045;1632046;1632047;1632048;1632049;1632050;1632051;1632052;1632053;1632054;1632055;1632056;1632057;1632058;1632059;1632060;1632061;1632062;1632063;1632064;1632065;1632066;1632067;1632068;1632069;1632070;1632071;1632072;1632073;1632074;1632075;1632076;1632077;1632078;1632079;1632080;1632081;1632082;1632083;1632084;1632085;1632086;1632087;1632088;1632089;1632090;1632091;1632092;1632093;1632094;1632095;1632096;1632097;1632098;1632099;1632100;1632101;1632102;1632103;1632104;1632105;1632106;1632107;1632108;1632109;1632110;1632111;1632112;1632113;1632114;1632115;1632116;1632117;1632118;1632119;1632120;1632121;1632122;1632123;1632124;1632125;1632126;1632127;1632128;1632129;1979717;1979718;1979719;1979720;1979721;1979722;1979723;1979724;1979725;1979726;1979727;1979728;1979729;1979730;1979731;1979732;1979733;1979734;1979735;1979736;1979737;1979738;1979739;1979740;1979741;1979742;1979743;1979744;1979745;1979746;1979747;1979748;1979749;1979750;1979751;1979752;1979753;1979754;1979755;1979756;1979757;1979758;1979759;1979760;1979761;1979762;1979763;1979764;1979765;1979766;1979767;1979768;1979769;1979770;1979771;1979772;1979773;1979774;1979775;1979776;1979777;1979778;1979779;1979780;1979781;1979782;1979783;1979784;1979785;1979786;1979787;1979788;1979789;1979790;1979791;1979792;1979793;1979794;1979795;1979796;1979797;1979798;1979799;1979800;1979801;1979802;1979803;1979804;1979805;1979806;1979807;1979808;1979809;1979810;1979811;1979812;1979813;1979814;1979815;1979816;1979817;1979818;1979819;1979820;1979821;1979822;1979823;1979824;1979825;1979826;1979827;1979828;1979829;1979830;1979831;1979832;1979833;1979834;1979835;1979836;1979837;1979838;1979839;1979840;1979841;1979842;1979843;1979844;1979845;1979846;1979847;1979848;1979849;1979850;1979851;1979852;1979853;1979854;1979855;1979856;1979857;1979858;1979859;1979860;1979861;1979862;1979863;1979864;1979865;1979866;1979867;1979868;1979869;1979870;2219610;2219611;2219612;2219613;2219614;2219615;2219616;2219617;2219618;2219619;2219620;2219621;2219622;2219623;2219624;2219625;2219626;2219627;2219628;2219629;2219630;2219631;2219632;2219633;2219634;2219635;2219636;2219637;2219638;2219639;2219640;2219641;2219642;2219643;2219644;2219645;2219646;2219647;2219648;2219649;2219650;2219651;2219652;2219653;2219654;2219655;2219656;2219657;2219658;2219659;2219660;2219661;2219662;2219663;2219664;2219665;2219666;2219667;2219668;2219669;2219670;2219671;2219672;2219673;2219674;2219675;2219676;2219677;2219678;2219679;2219680;2219681;2219682;2219683;2219684;2219685;2219686;2219687;2219688;2219689;2219690;2219691;2219692;2219693;2219694;2219695;2219696;2219697;2219698;2219699;2219700;2219701;2219702;2219703;2219704;2219705;2219706;2219707;2219708;2219709;2219710;2219711;2219712;2219713;2219714;2219715;2219716;2219717;2219718;2219719;2219720;2219721;2219722;2219723;2219724;2219725;2219726;2219727;2219728;2219729;2219730;2219731;2219732;2219733;2219734;2219735;2219736;2219737;2219738;2219739;2219740;2219741;2219742;2219743;2219744;2219745;2219746;2219747;2219748;2219749;2219750;2219751;2219752;2219753;2219754;2219755;2219756;2219757;2219758;2219759;2219760;2219761;2219762;2219763;2219764;2219765;2219766;2219767;2219768;2219769;2219770;2219771;2219772;2219773;2219774;2219775;2219776;2219777;2219778;2219779;2219780;2219781;2219782	179542;179543;179544;179545;179546;179547;179548;179549;179550;179551;179552;179553;179554;179555;179556;179557;179558;179559;179560;179561;179562;179563;179564;179565;179566;179567;179568;179569;179570;179571;179572;179573;179574;179575;179576;179577;179578;179579;179580;179581;179582;179583;179584;179585;179586;179587;179588;179589;179590;179591;179592;179593;179594;179595;179596;179597;179598;179599;179600;179601;179602;179603;179604;179605;179606;179607;179608;179609;179610;179611;179612;179613;179614;179615;179616;179617;179618;179619;179620;179621;179622;179623;179624;179625;179626;179627;179628;179629;179630;179631;179632;179633;179634;179635;179636;179637;179638;179639;179640;179641;179642;179643;179644;179645;179646;179647;179648;179649;179650;676340;676341;676342;676343;676344;676345;676346;676347;676348;676349;676350;676351;676352;676353;676354;676355;676356;676357;676358;676359;676360;676361;676362;676363;676364;676365;676366;676367;676368;676369;676370;676371;676372;676373;676374;676375;676376;676377;676378;676379;676380;676381;676382;676383;676384;676385;676386;676387;676388;676389;676390;676391;676392;676393;676394;676395;676396;676397;676398;676399;676400;676401;676402;676403;676404;676405;676406;676407;676408;676409;676410;676411;676412;676413;676414;676415;676416;676417;676418;676419;676420;676421;676422;676423;676424;676425;676426;676427;676428;676429;676430;676431;676432;676433;676434;676435;676436;676437;676438;676439;676440;676441;676442;676443;676444;676445;676446;676447;676448;676449;676450;676451;676452;676453;676454;676455;676456;676457;676458;676459;676460;676461;676462;676463;676464;676465;676466;676467;676468;676469;676470;676471;676472;676473;676474;676475;676476;676477;676478;676479;676480;676481;676482;676483;676484;676485;676486;676487;676488;676489;676490;676491;676492;676493;676494;676495;676496;676497;676498;676499;676500;676501;676502;676503;676504;676505;676506;676507;676508;676509;676510;676511;676512;676513;676514;676515;676516;676517;676518;676519;676520;676521;676522;676523;676524;676525;676526;676527;676528;676529;676530;676531;676532;676533;676534;676535;676536;676537;676538;676539;676540;676541;676542;676543;676544;676545;676546;676547;676548;676549;676550;676551;676552;676553;676554;676555;676556;676557;676558;676559;676560;676561;676562;676563;676564;676565;676566;676567;676568;676569;676570;676571;676572;676573;676574;676575;676576;676577;676578;676579;676580;676581;676582;676583;676584;676585;676586;676587;676588;676589;676590;676591;676592;676593;676594;676595;676596;676597;676598;676599;676600;676601;676602;676603;676604;676605;676606;676607;676608;676609;676610;676611;676612;676613;676614;676615;676616;676617;676618;676619;676620;676621;676622;676623;676624;676625;676626;676627;676628;676629;676630;676631;676632;676633;676634;676635;676636;676637;676638;676639;676640;676641;676642;676643;676644;676645;676646;676647;676648;676649;676650;676651;676652;676653;676654;676655;676656;676657;676658;676659;676660;676661;676662;676663;676664;676665;676666;676667;676668;676669;676670;676671;676672;676673;676674;676675;676676;676677;676678;676679;676680;676681;676682;676683;676684;676685;676686;676687;676688;676689;676690;676691;676692;676693;676694;676695;676696;676697;676698;676699;676700;676701;676702;676703;676704;676705;676706;676707;676708;676709;676710;676711;676712;676713;676714;676715;676716;676717;676718;676719;676720;676721;676722;676723;676724;676725;676726;676727;676728;676729;676730;676731;676732;676733;676734;676735;676736;676737;676738;676739;676740;676741;676742;676743;676744;676745;676746;676747;676748;676749;676750;676751;676752;676753;676754;676755;676756;676757;676758;676759;676760;676761;676762;676763;676764;676765;676766;676767;676768;676769;676770;676771;676772;676773;676774;676775;676776;676777;676778;676779;676780;676781;676782;676783;676784;676785;676786;676787;676788;676789;676790;676791;676792;676793;676794;676795;676796;676797;676798;676799;676800;676801;676802;676803;676804;676805;676806;676807;676808;676809;676810;676811;676812;676813;676814;676815;676816;676817;676818;676819;745818;745819;745820;745821;745822;745823;745824;745825;745826;745827;745828;745829;745830;745831;745832;745833;745834;745835;745836;745837;745838;745839;745840;745841;745842;745843;745844;745845;745846;745847;745848;745849;745850;745851;745852;745853;745854;745855;745856;745857;745858;745859;745860;745861;745862;745863;745864;745865;745866;745867;745868;745869;745870;745871;745872;745873;745874;745875;745876;745877;745878;745879;745880;745881;745882;745883;745884;745885;745886;745887;745888;745889;745890;745891;745892;745893;745894;745895;745896;745897;745898;745899;745900;745901;745902;745903;745904;745905;745906;745907;745908;745909;745910;745911;745912;745913;745914;745915;745916;745917;745918;745919;745920;745921;745922;745923;745924;745925;745926;745927;745928;745929;745930;745931;745932;745933;745934;745935;745936;745937;745938;745939;745940;745941;745942;745943;745944;745945;745946;745947;745948;745949;745950;745951;745952;745953;745954;745955;745956;745957;745958;745959;745960;745961;745962;745963;745964;745965;745966;745967;745968;745969;745970;745971;745972;745973;745974;745975;745976;745977;745978;745979;745980;745981;745982;745983;745984;745985;745986;745987;745988;745989;745990;745991;745992;745993;745994;745995;745996;745997;745998;745999;746000;746001;746002;746003;746004;746005;746006;746007;746008;746009;746010;746011;746012;746013;746014;746015;746016;746017;746018;746019;746020;746021;746022;746023;746024;746025;746026;746027;746028;746029;746030;746031;746032;746033;746034;746035;746036;746037;746038;746039;746040;746041;746042;746043;746044;746045;746046;746047;836918;911430;911431;911432;911433;911434;911435;911436;911437;911438;911439;911440;911441;911442;911443;911444;911445;911446;911447;911448;911449;911450;911451;911452;911453;911454;911455;911456;911457;911458;911459;911460;911461;911462;911463;911464;911465;911466;911467;911468;911469;911470;911471;911472;911473;911474;911475;911476;911477;911478;911479;911480;911481;911482;911483;911484;911485;911486;911487;911488;911489;911490;911491;911492;911493;911494;911495;911496;911497;911498;911499;911500;911501;911502;911503;911504;911505;911506;911507;911508;911509;911510;911511;911512;911513;911514;911515;911516;911517;911518;911519;911520;911521;911522;911523;911524;911525;911526;911527;911528;911529;911530;911531;911532;911533;911534;911535;911536;911537;911538;911539;911540;911541;911542;911543;911544;911545;911546;911547;911548;911549;911550;911551;911552;911553;911554;911555;911556;911557;911558;911559;911560;911561;911562;911563;911564;911565;911566;911567;911568;911569;911570;911571;911572;919335;919336;919337;919338;919339;919340;919341;919342;919343;919344;919345;919346;919347;919348;919349;919350;919351;919352;919353;919354;919355;919356;919357;919358;919359;919360;919361;919362;919363;919364;919365;919366;919367;919368;919369;919370;919371;919372;919373;919374;919375;919376;919377;919378;919379;919380;919381;919382;919383;919384;919385;919386;919387;919388;919389;919390;919391;919392;919393;919394;919395;919396;919397;919398;919399;919400;919401;919402;919403;919404;919405;919406;919407;919408;919409;919410;919411;919412;919413;919414;919415;919416;919417;919418;919419;919420;919421;919422;919423;919424;919425;919426;919427;919428;919429;919430;919431;919432;919433;919434;919435;919436;919437;919438;919439;1107583;1107584;1107585;1107586;1107587;1107588;1107589;1107590;1107591;1107592;1107593;1107594;1107595;1107596;1107597;1107598;1107599;1107600;1107601;1107602;1107603;1107604;1107605;1107606;1107607;1107608;1107609;1107610;1107611;1107612;1107613;1107614;1107615;1107616;1107617;1107618;1107619;1107620;1107621;1107622;1107623;1107624;1107625;1107626;1107627;1107628;1107629;1107630;1107631;1107632;1107633;1107634;1107635;1107636;1107637;1107638;1107639;1107640;1107641;1107642;1107643;1107644;1107645;1107646;1107647;1107648;1107649;1107650;1107651;1107652;1107653;1107654;1107655;1107656;1107657;1107658;1107659;1107660;1107661;1107662;1107663;1107664;1107665;1107666;1107667;1107668;1107669;1107670;1107671;1107672;1107673;1107674;1107675;1107676;1107677;1107678;1107679;1107680;1107681;1107682;1107683;1107684;1107685;1107686;1107687;1107688;1107689;1107690;1107691;1107692;1107693;1107694;1107695;1236614;1236615;1236616;1236617;1236618;1236619;1236620;1236621;1236622;1236623;1236624;1236625;1236626;1236627;1236628;1236629;1236630;1236631;1236632;1236633;1236634;1236635;1236636;1236637;1236638;1236639;1236640;1236641;1236642;1236643;1236644;1236645;1236646;1236647;1236648;1236649;1236650;1236651;1236652;1236653;1236654;1236655;1236656;1236657;1236658;1236659;1236660;1236661;1236662;1236663;1236664;1236665;1236666;1236667;1236668;1236669;1236670;1236671;1236672;1236673;1236674;1236675;1236676	179544;676478;676520;745848;836918;911534;919433;1107620;1107694;1236637	1011;1012;1013;1014	22;110;134;139
P18124	P18124	10	10	10	60S ribosomal protein L7	RPL7	1	10	10	10	8	7	6	6	6	8	8	6	7	7	8	7	9	4	7	9	7	6	8	7	9	8	8	7	8	8	8	8	8	8	7	5	7	7	8	5	8	5	7	8	7	7	8	7	8	7	6	7	7	8	8	8	8	8	8	7	8	8	8	8	8	8	8	6	7	7	8	7	3	6	8	4	6	5	6	8	8	8	8	8	7	7	6	6	8	8	7	7	7	8	4	7	6	6	7	7	8	8	8	8	8	7	6	9	8	5	8	8	6	8	8	8	8	7	7	8	7	7	7	7	8	7	7	8	8	7	8	5	7	8	8	8	9	8	8	8	7	7	8	8	7	9	9	10	10	4	9	8	7	6	6	6	8	8	6	7	7	8	7	9	4	7	9	7	6	8	7	9	8	8	7	8	8	8	8	8	8	7	5	7	7	8	5	8	5	7	8	7	7	8	7	8	7	6	7	7	8	8	8	8	8	8	7	8	8	8	8	8	8	8	6	7	7	8	7	3	6	8	4	6	5	6	8	8	8	8	8	7	7	6	6	8	8	7	7	7	8	4	7	6	6	7	7	8	8	8	8	8	7	6	9	8	5	8	8	6	8	8	8	8	7	7	8	7	7	7	7	8	7	7	8	8	7	8	5	7	8	8	8	9	8	8	8	7	7	8	8	7	9	9	10	10	4	9	8	7	6	6	6	8	8	6	7	7	8	7	9	4	7	9	7	6	8	7	9	8	8	7	8	8	8	8	8	8	7	5	7	7	8	5	8	5	7	8	7	7	8	7	8	7	6	7	7	8	8	8	8	8	8	7	8	8	8	8	8	8	8	6	7	7	8	7	3	6	8	4	6	5	6	8	8	8	8	8	7	7	6	6	8	8	7	7	7	8	4	7	6	6	7	7	8	8	8	8	8	7	6	9	8	5	8	8	6	8	8	8	8	7	7	8	7	7	7	7	8	7	7	8	8	7	8	5	7	8	8	8	9	8	8	8	7	7	8	8	7	9	9	10	10	4	9	39.1	39.1	39.1	29225	248	248	0	323.31	By MS/MS	By MS/MS	By MS/MS	By matching	By MS/MS	By MS/MS	By MS/MS	By MS/MS	By MS/MS	By MS/MS	By MS/MS	By MS/MS	By MS/MS	By MS/MS	By MS/MS	By MS/MS	By MS/MS	By MS/MS	By MS/MS	By MS/MS	By MS/MS	By MS/MS	By MS/MS	By MS/MS	By MS/MS	By MS/MS	By MS/MS	By MS/MS	By MS/MS	By MS/MS	By MS/MS	By MS/MS	By MS/MS	By MS/MS	By MS/MS	By MS/MS	By MS/MS	By MS/MS	By MS/MS	By MS/MS	By MS/MS	By MS/MS	By MS/MS	By MS/MS	By MS/MS	By MS/MS	By MS/MS	By MS/MS	By MS/MS	By MS/MS	By MS/MS	By MS/MS	By MS/MS	By MS/MS	By MS/MS	By MS/MS	By MS/MS	By MS/MS	By MS/MS	By MS/MS	By MS/MS	By MS/MS	By MS/MS	By MS/MS	By MS/MS	By MS/MS	By MS/MS	By MS/MS	By MS/MS	By MS/MS	By MS/MS	By MS/MS	By MS/MS	By MS/MS	By MS/MS	By MS/MS	By MS/MS	By MS/MS	By MS/MS	By MS/MS	By MS/MS	By MS/MS	By MS/MS	By MS/MS	By MS/MS	By MS/MS	By MS/MS	By MS/MS	By MS/MS	By MS/MS	By MS/MS	By MS/MS	By MS/MS	By MS/MS	By MS/MS	By MS/MS	By MS/MS	By MS/MS	By MS/MS	By MS/MS	By MS/MS	By MS/MS	By MS/MS	By MS/MS	By MS/MS	By matching	By MS/MS	By MS/MS	By MS/MS	By MS/MS	By MS/MS	By MS/MS	By MS/MS	By MS/MS	By MS/MS	By MS/MS	By MS/MS	By MS/MS	By MS/MS	By MS/MS	By MS/MS	By MS/MS	By MS/MS	By MS/MS	By MS/MS	By MS/MS	By MS/MS	By MS/MS	By MS/MS	By MS/MS	By MS/MS	By MS/MS	By MS/MS	By MS/MS	By MS/MS	By MS/MS	By MS/MS	By MS/MS	By MS/MS	By MS/MS	By MS/MS	By MS/MS	By MS/MS	By MS/MS	By MS/MS	By matching	By MS/MS	27.4	23	23	27	22.2	31.9	27.4	22.2	26.6	21.8	27.4	23	36.3	16.1	26.6	36.3	31	25.4	27.4	26.6	30.2	25.8	27.4	23	27.4	27.4	27.4	27.4	27.4	27.4	23	13.3	21.8	21.8	27.4	18.1	27.4	21.8	23	27.4	23	31	35.5	31	35.5	31	22.2	29.8	31	35.5	27.4	27.4	27.4	27.4	27.4	31	33.9	35.5	33.9	29.4	35.5	35.5	27.4	23	23	23	27.4	31	8.9	22.6	27.4	18.1	26.2	21.8	26.2	27.4	27.4	27.4	27.4	27.4	23.4	27	19	30.6	27.4	27.4	23.4	23	23.4	27.4	14.5	27	23	22.6	26.6	23	27.4	27.4	27.4	27.4	27.4	23.4	23.4	36.3	27.4	22.6	27.4	27.4	26.2	27.4	27.4	27.4	27.4	23	23	27.4	21.8	23.4	23	21.8	27.4	23.4	26.6	27.4	27.4	23	27.4	18.1	23	27.4	35.5	27.4	36.3	27.4	27.4	27.4	26.6	23	27.4	27.4	26.2	36.3	36.3	39.1	39.1	18.1	36.3	36650000000	308260000	180670000	121610000	23447000	30091000	45576000	442530000	83715000	182740000	105950000	304830000	196810000	322890000	15446000	17110000	93486000	91747000	10956000	415590000	290760000	590570000	240980000	918420000	227600000	1227400000	706630000	438770000	722240000	229880000	556690000	141510000	33978000	101900000	85897000	303570000	40600000	161210000	77946000	234120000	387430000	199220000	39252000	120650000	101180000	183750000	48952000	37673000	37026000	78756000	163800000	715930000	697210000	275580000	892170000	536110000	95216000	132910000	112540000	240650000	271580000	151940000	128900000	190790000	76013000	174640000	119610000	226790000	49141000	8768400	114430000	193890000	153530000	474360000	537090000	465020000	331890000	596540000	338620000	401220000	719930000	198060000	176540000	47477000	12835000	140050000	296620000	98705000	92593000	128990000	622790000	62351000	290300000	185310000	153920000	173160000	153570000	237710000	397290000	354230000	430880000	233430000	40100000	88416000	597200000	452600000	6967400	117250000	163880000	387910000	438380000	443420000	544200000	101740000	192860000	117990000	279690000	171950000	124090000	78174000	160840000	496280000	271120000	412630000	368450000	204410000	103540000	168170000	99567000	206230000	324600000	257140000	341130000	346680000	229880000	143720000	329960000	289890000	46736000	381870000	359280000	68738000	64178000	270860000	264960000	305420000	8460400	146710000	3054200000	25688000	15056000	10134000	1953900	2507600	3798000	36877000	6976300	15228000	8828900	25403000	16401000	26907000	1287100	1425800	7790500	7645600	913040	34632000	24230000	49214000	20082000	76535000	18967000	102280000	58886000	36564000	60187000	19157000	46391000	11792000	2831500	8492000	7158100	25297000	3383400	13434000	6495500	19510000	32286000	16602000	3271000	10054000	8432000	15312000	4079400	3139400	3085500	6563000	13650000	59661000	58101000	22965000	74347000	44676000	7934700	11076000	9378600	20054000	22632000	12662000	10741000	15899000	6334500	14553000	9967900	18899000	4095100	730700	9535500	16157000	12795000	39530000	44757000	38752000	27657000	49711000	28218000	33435000	59994000	16505000	14712000	3956400	1069600	11671000	24718000	8225400	7716100	10749000	51899000	5195900	24192000	15443000	12827000	14430000	12798000	19809000	33108000	29519000	35907000	19452000	3341600	7368000	49766000	37717000	580610	9771000	13656000	32326000	36532000	36952000	45350000	8478600	16071000	9832900	23308000	14329000	10340000	6514500	13403000	41357000	22593000	34385000	30704000	17034000	8628600	14014000	8297300	17186000	27050000	21429000	28428000	28890000	19156000	11977000	27497000	24157000	3894700	31823000	29940000	5728100	5348200	22572000	22080000	25451000	705030	12226000	612570000	696610000	170380000	100320000	115370000	184970000	510500000	428050000	577360000	431270000	936030000	489090000	815510000	623640000	372930000	828710000	615000000	458330000	563760000	442950000	731130000	507360000	848670000	551600000	979540000	538190000	880980000	751090000	233160000	508620000	231070000	188560000	238710000	283240000	337960000	152190000	242730000	152370000	589600000	583850000	487110000	368090000	690370000	569670000	723230000	542710000	302190000	245590000	838800000	789890000	886780000	671050000	578050000	493170000	757470000	292270000	352490000	408060000	677310000	668810000	568180000	182880000	262680000	397350000	306150000	275950000	379880000	347490000	171840000	570770000	856230000	254240000	386880000	409620000	756560000	777200000	714550000	460650000	484430000	615410000	435320000	364330000	144560000	156290000	222210000	598340000	363320000	318690000	443090000	702750000	351380000	315730000	299020000	327210000	404510000	212060000	400290000	726330000	662990000	686590000	524330000	278570000	234670000	1033200000	1001400000	145320000	246250000	363140000	513230000	430980000	668680000	856140000	202970000	591030000	196500000	568570000	668070000	409790000	318220000	602400000	513740000	554510000	658830000	542130000	229250000	194220000	435890000	267650000	370760000	501430000	579930000	601720000	507890000	475160000	313480000	415920000	416500000	342750000	594360000	547140000	612790000	753840000	786820000	720680000	868270000	164440000	628920000	9	6	4	0	2	2	6	4	7	5	8	5	9	1	1	6	3	2	7	6	12	7	9	5	11	10	10	11	5	8	4	3	3	5	5	2	6	2	8	8	8	2	5	5	7	2	2	2	4	6	10	10	6	11	9	5	6	6	6	7	6	4	6	3	7	4	6	3	1	5	8	3	7	6	8	8	10	8	9	7	5	7	1	0	3	11	4	3	5	8	3	6	6	5	7	6	7	8	10	9	8	3	3	11	12	0	4	4	6	8	10	10	3	6	5	8	8	5	4	7	9	8	9	7	7	4	7	5	4	8	6	9	6	8	6	5	6	3	5	10	3	3	6	8	6	0	6	868				1232	1398;3365;7271;10338;17053;19875;25602;31972;33797;40905	True;True;True;True;True;True;True;True;True;True	1481;3573;7730;10964;18065;21075;27099;34254;36156;43754	94613;94614;94615;94616;94617;94618;94619;94620;94621;94622;94623;94624;94625;94626;94627;94628;94629;94630;94631;94632;94633;94634;94635;94636;94637;94638;94639;94640;94641;94642;94643;94644;94645;94646;94647;94648;94649;94650;94651;94652;94653;94654;94655;94656;94657;94658;94659;94660;94661;94662;94663;94664;94665;94666;94667;94668;94669;94670;94671;94672;94673;94674;94675;94676;94677;94678;94679;94680;94681;94682;94683;94684;94685;94686;94687;94688;94689;94690;94691;94692;94693;94694;94695;94696;94697;94698;94699;94700;94701;94702;94703;94704;94705;94706;94707;94708;94709;94710;94711;94712;239357;239358;239359;239360;239361;239362;239363;502938;502939;502940;502941;502942;502943;502944;502945;502946;502947;502948;502949;502950;502951;502952;502953;502954;502955;502956;502957;502958;502959;502960;502961;502962;502963;502964;502965;502966;502967;502968;502969;502970;502971;502972;502973;502974;502975;502976;502977;502978;502979;502980;502981;502982;502983;502984;502985;502986;502987;502988;502989;502990;502991;502992;502993;502994;502995;502996;502997;502998;502999;503000;503001;503002;503003;503004;503005;503006;503007;503008;503009;503010;503011;503012;503013;503014;503015;503016;503017;503018;503019;503020;503021;503022;503023;503024;503025;503026;503027;503028;503029;503030;503031;503032;503033;503034;503035;503036;503037;503038;503039;503040;503041;503042;503043;503044;503045;503046;503047;503048;503049;503050;503051;503052;503053;503054;503055;503056;503057;503058;503059;503060;503061;503062;503063;503064;503065;503066;503067;700331;700332;700333;700334;700335;700336;700337;700338;700339;700340;700341;700342;700343;700344;700345;700346;700347;700348;700349;700350;700351;700352;700353;700354;700355;700356;700357;700358;700359;700360;700361;700362;700363;700364;700365;700366;700367;700368;700369;700370;700371;700372;700373;700374;700375;700376;700377;700378;700379;700380;700381;700382;700383;700384;700385;700386;700387;700388;700389;700390;700391;700392;700393;700394;700395;700396;700397;700398;700399;700400;700401;700402;700403;700404;700405;700406;700407;700408;700409;700410;700411;700412;700413;700414;700415;700416;700417;700418;700419;700420;700421;700422;700423;700424;700425;700426;700427;700428;700429;700430;700431;700432;700433;700434;700435;700436;700437;700438;700439;700440;700441;700442;700443;700444;700445;700446;700447;700448;700449;700450;700451;700452;700453;700454;700455;700456;700457;700458;700459;700460;700461;700462;700463;700464;700465;700466;700467;700468;700469;700470;700471;700472;700473;700474;700475;700476;700477;1193312;1193313;1193314;1193315;1193316;1193317;1193318;1193319;1193320;1193321;1193322;1193323;1193324;1193325;1193326;1193327;1193328;1193329;1193330;1193331;1193332;1193333;1193334;1193335;1193336;1193337;1193338;1193339;1193340;1193341;1193342;1193343;1193344;1193345;1193346;1193347;1193348;1193349;1193350;1193351;1193352;1193353;1193354;1193355;1193356;1193357;1193358;1193359;1193360;1193361;1193362;1193363;1193364;1193365;1193366;1193367;1193368;1193369;1193370;1193371;1193372;1193373;1193374;1193375;1193376;1193377;1193378;1193379;1193380;1193381;1193382;1193383;1193384;1193385;1193386;1193387;1193388;1193389;1193390;1193391;1193392;1193393;1193394;1193395;1193396;1193397;1193398;1193399;1193400;1193401;1193402;1193403;1193404;1193405;1193406;1193407;1193408;1193409;1193410;1193411;1193412;1193413;1193414;1193415;1193416;1193417;1193418;1193419;1193420;1193421;1193422;1193423;1193424;1193425;1193426;1193427;1193428;1193429;1193430;1193431;1193432;1193433;1193434;1193435;1193436;1193437;1193438;1193439;1193440;1193441;1193442;1193443;1193444;1193445;1193446;1193447;1193448;1193449;1193450;1193451;1193452;1193453;1193454;1193455;1193456;1193457;1193458;1398953;1398954;1398955;1398956;1398957;1398958;1398959;1398960;1398961;1398962;1398963;1398964;1398965;1398966;1398967;1398968;1398969;1398970;1398971;1398972;1398973;1398974;1398975;1398976;1398977;1398978;1398979;1398980;1398981;1398982;1398983;1398984;1398985;1398986;1398987;1398988;1398989;1398990;1398991;1398992;1398993;1398994;1398995;1398996;1398997;1398998;1398999;1399000;1399001;1399002;1399003;1399004;1399005;1399006;1399007;1399008;1399009;1399010;1399011;1399012;1399013;1399014;1399015;1399016;1399017;1399018;1399019;1399020;1399021;1399022;1399023;1399024;1399025;1399026;1399027;1399028;1399029;1399030;1399031;1399032;1399033;1399034;1399035;1399036;1399037;1399038;1399039;1399040;1399041;1399042;1399043;1399044;1399045;1399046;1399047;1399048;1399049;1399050;1399051;1399052;1399053;1399054;1399055;1399056;1399057;1399058;1399059;1399060;1399061;1399062;1399063;1399064;1399065;1399066;1399067;1399068;1399069;1399070;1399071;1399072;1399073;1399074;1399075;1399076;1399077;1399078;1399079;1399080;1399081;1399082;1399083;1399084;1399085;1399086;1399087;1399088;1399089;1399090;1399091;1399092;1399093;1399094;1399095;1399096;1399097;1399098;1399099;1399100;1399101;1399102;1399103;1399104;1399105;1399106;1399107;1399108;1399109;1399110;1399111;1399112;1399113;1399114;1399115;1399116;1399117;1399118;1399119;1399120;1399121;1399122;1399123;1399124;1399125;1399126;1819261;1819262;1819263;1819264;1819265;1819266;1819267;1819268;1819269;1819270;1819271;1819272;1819273;1819274;1819275;1819276;1819277;1819278;1819279;1819280;1819281;1819282;1819283;1819284;1819285;1819286;1819287;1819288;1819289;1819290;1819291;1819292;1819293;1819294;1819295;1819296;1819297;1819298;1819299;1819300;1819301;1819302;1819303;1819304;1819305;1819306;1819307;1819308;1819309;1819310;1819311;1819312;1819313;1819314;1819315;1819316;1819317;1819318;1819319;1819320;1819321;1819322;1819323;1819324;1819325;1819326;1819327;1819328;1819329;1819330;1819331;1819332;1819333;1819334;1819335;1819336;1819337;1819338;1819339;1819340;1819341;1819342;1819343;1819344;1819345;1819346;1819347;1819348;1819349;1819350;1819351;1819352;1819353;1819354;1819355;1819356;1819357;1819358;1819359;1819360;1819361;1819362;2253030;2253031;2253032;2253033;2253034;2253035;2253036;2253037;2253038;2253039;2253040;2253041;2253042;2253043;2253044;2253045;2253046;2253047;2253048;2253049;2253050;2253051;2253052;2253053;2253054;2253055;2253056;2253057;2253058;2253059;2253060;2253061;2253062;2253063;2253064;2253065;2253066;2253067;2253068;2253069;2253070;2253071;2253072;2253073;2253074;2253075;2253076;2253077;2253078;2253079;2253080;2253081;2253082;2253083;2253084;2253085;2253086;2253087;2253088;2253089;2253090;2253091;2253092;2253093;2253094;2253095;2253096;2253097;2253098;2253099;2253100;2253101;2253102;2253103;2253104;2253105;2253106;2253107;2253108;2253109;2253110;2253111;2253112;2253113;2253114;2253115;2253116;2253117;2253118;2253119;2253120;2253121;2253122;2253123;2253124;2253125;2253126;2253127;2253128;2253129;2253130;2253131;2253132;2253133;2253134;2253135;2253136;2253137;2253138;2253139;2253140;2253141;2253142;2253143;2253144;2253145;2253146;2253147;2253148;2253149;2253150;2253151;2253152;2253153;2253154;2253155;2253156;2253157;2253158;2253159;2253160;2253161;2253162;2253163;2253164;2253165;2253166;2253167;2253168;2253169;2253170;2253171;2253172;2253173;2374686;2374687;2374688;2374689;2374690;2374691;2374692;2374693;2374694;2374695;2374696;2374697;2374698;2374699;2374700;2374701;2374702;2374703;2374704;2374705;2374706;2374707;2374708;2374709;2374710;2374711;2374712;2374713;2374714;2374715;2374716;2374717;2374718;2374719;2374720;2374721;2374722;2374723;2374724;2374725;2374726;2374727;2374728;2374729;2374730;2374731;2374732;2374733;2374734;2374735;2374736;2374737;2374738;2374739;2374740;2374741;2374742;2374743;2374744;2374745;2374746;2374747;2374748;2374749;2374750;2374751;2374752;2374753;2374754;2374755;2374756;2374757;2374758;2374759;2374760;2374761;2374762;2374763;2374764;2374765;2374766;2374767;2374768;2374769;2374770;2374771;2374772;2374773;2374774;2374775;2374776;2374777;2374778;2374779;2374780;2374781;2374782;2374783;2374784;2374785;2374786;2374787;2374788;2374789;2374790;2374791;2374792;2374793;2374794;2374795;2374796;2374797;2374798;2374799;2374800;2374801;2374802;2374803;2374804;2374805;2374806;2374807;2374808;2374809;2374810;2374811;2374812;2374813;2374814;2374815;2374816;2374817;2374818;2374819;2374820;2374821;2374822;2374823;2374824;2374825;2374826;2374827;2374828;2374829;2374830;2374831;2374832;2374833;2374834;2374835;2374836;2374837;2374838;2374839;2374840;2374841;2374842;2374843;2374844;2374845;2374846;2374847;2374848;2374849;2374850;2374851;2374852;2374853;2374854;2374855;2374856;2374857;2374858;2374859;2374860;2374861;2374862;2374863;2374864;2374865;2374866;2374867;2374868;2374869;2374870;2374871;2374872;2374873;2374874;2374875;2374876;2374877;2374878;2374879;2374880;2374881;2374882;2374883;2374884;2374885;2861004;2861005;2861006;2861007;2861008;2861009;2861010;2861011;2861012;2861013;2861014;2861015;2861016;2861017;2861018;2861019;2861020;2861021;2861022;2861023;2861024;2861025;2861026;2861027;2861028;2861029;2861030;2861031;2861032;2861033;2861034	52199;52200;52201;52202;52203;52204;52205;52206;52207;52208;52209;52210;52211;52212;52213;52214;52215;52216;52217;52218;52219;52220;52221;52222;52223;52224;52225;52226;52227;52228;52229;52230;52231;52232;52233;52234;52235;52236;52237;52238;52239;52240;52241;52242;52243;52244;52245;52246;52247;52248;52249;52250;52251;52252;52253;52254;52255;52256;52257;52258;52259;52260;52261;52262;52263;52264;52265;52266;52267;52268;52269;52270;52271;52272;52273;52274;52275;52276;52277;52278;52279;52280;52281;52282;52283;52284;52285;52286;52287;52288;52289;52290;52291;52292;52293;52294;52295;52296;52297;52298;52299;52300;52301;52302;52303;52304;52305;52306;52307;52308;52309;52310;52311;52312;52313;52314;52315;52316;52317;52318;52319;52320;52321;135626;289628;289629;289630;289631;289632;289633;289634;289635;289636;289637;289638;289639;289640;289641;289642;289643;289644;289645;289646;289647;289648;289649;289650;289651;289652;289653;289654;289655;289656;289657;289658;289659;289660;289661;289662;289663;289664;289665;289666;289667;289668;289669;289670;289671;289672;289673;289674;289675;289676;289677;289678;289679;289680;289681;289682;289683;289684;289685;289686;289687;289688;289689;289690;289691;289692;289693;289694;289695;289696;289697;289698;289699;289700;289701;289702;289703;289704;289705;289706;289707;289708;289709;289710;289711;289712;289713;289714;289715;289716;289717;289718;289719;289720;289721;289722;400857;400858;400859;400860;400861;400862;400863;400864;400865;400866;400867;400868;400869;400870;400871;400872;400873;400874;400875;400876;400877;400878;400879;400880;400881;400882;400883;400884;400885;400886;400887;400888;400889;400890;400891;400892;400893;400894;400895;400896;400897;400898;400899;400900;400901;400902;400903;400904;400905;400906;400907;400908;400909;400910;400911;400912;400913;400914;400915;400916;400917;400918;400919;400920;400921;400922;400923;400924;400925;400926;400927;400928;400929;400930;400931;400932;400933;400934;400935;400936;400937;400938;400939;400940;400941;400942;400943;400944;400945;400946;400947;400948;400949;400950;400951;400952;400953;400954;400955;400956;400957;400958;400959;400960;400961;400962;400963;400964;400965;400966;400967;400968;400969;400970;400971;400972;400973;400974;400975;400976;400977;400978;400979;400980;400981;400982;400983;400984;400985;400986;400987;400988;400989;400990;400991;400992;400993;400994;400995;400996;400997;400998;400999;401000;401001;401002;401003;401004;401005;401006;401007;401008;401009;401010;401011;401012;401013;401014;401015;401016;401017;401018;401019;401020;401021;401022;401023;401024;682223;682224;682225;682226;682227;682228;682229;682230;682231;682232;682233;682234;682235;682236;682237;682238;682239;682240;682241;682242;682243;682244;682245;682246;682247;682248;682249;682250;682251;682252;682253;682254;682255;682256;682257;682258;682259;682260;682261;682262;682263;682264;682265;682266;682267;682268;682269;682270;682271;682272;682273;682274;682275;682276;682277;682278;682279;682280;682281;682282;682283;682284;682285;682286;682287;682288;682289;682290;682291;682292;682293;682294;682295;682296;682297;682298;682299;682300;682301;682302;682303;682304;682305;682306;682307;682308;682309;682310;682311;682312;682313;682314;682315;682316;682317;682318;682319;682320;682321;682322;682323;682324;682325;682326;682327;682328;682329;682330;682331;682332;682333;682334;682335;682336;682337;682338;682339;682340;682341;682342;682343;682344;682345;682346;682347;682348;682349;682350;682351;682352;682353;682354;682355;682356;682357;682358;682359;682360;682361;682362;682363;682364;682365;682366;682367;682368;682369;682370;682371;682372;682373;682374;682375;682376;682377;682378;682379;682380;682381;682382;682383;682384;682385;682386;682387;682388;682389;682390;682391;682392;682393;682394;682395;682396;682397;682398;682399;682400;682401;682402;682403;682404;682405;682406;682407;682408;682409;682410;682411;682412;682413;682414;682415;682416;682417;682418;682419;682420;682421;796003;796004;796005;796006;796007;796008;796009;796010;796011;796012;796013;796014;796015;796016;796017;796018;796019;796020;796021;796022;796023;796024;796025;796026;796027;796028;796029;796030;796031;796032;796033;796034;796035;796036;796037;796038;796039;796040;796041;796042;796043;796044;796045;796046;796047;796048;796049;796050;796051;796052;796053;796054;796055;796056;796057;796058;796059;796060;796061;796062;796063;796064;796065;796066;796067;796068;796069;796070;796071;796072;796073;796074;796075;796076;796077;796078;796079;796080;796081;796082;796083;796084;796085;796086;796087;796088;796089;796090;796091;796092;796093;796094;796095;796096;796097;796098;796099;796100;796101;796102;796103;796104;796105;796106;796107;796108;796109;796110;796111;796112;796113;796114;796115;796116;796117;796118;796119;796120;796121;796122;796123;796124;796125;796126;1020981;1020982;1020983;1020984;1020985;1020986;1020987;1020988;1020989;1020990;1020991;1020992;1020993;1020994;1020995;1020996;1020997;1020998;1020999;1021000;1021001;1021002;1021003;1021004;1021005;1021006;1021007;1021008;1021009;1021010;1021011;1021012;1021013;1021014;1021015;1021016;1021017;1021018;1021019;1021020;1021021;1021022;1021023;1021024;1251896;1251897;1251898;1251899;1251900;1251901;1251902;1251903;1251904;1251905;1251906;1251907;1251908;1251909;1251910;1251911;1251912;1251913;1251914;1251915;1251916;1251917;1251918;1251919;1251920;1251921;1251922;1251923;1251924;1251925;1251926;1251927;1251928;1251929;1251930;1251931;1251932;1251933;1251934;1251935;1251936;1251937;1251938;1251939;1251940;1251941;1251942;1251943;1251944;1251945;1251946;1251947;1251948;1251949;1251950;1251951;1251952;1251953;1251954;1251955;1251956;1251957;1251958;1251959;1251960;1251961;1251962;1251963;1251964;1251965;1251966;1251967;1251968;1251969;1251970;1251971;1251972;1251973;1251974;1251975;1251976;1251977;1251978;1251979;1251980;1251981;1251982;1251983;1251984;1251985;1251986;1251987;1251988;1251989;1251990;1251991;1251992;1251993;1251994;1312959;1312960;1312961;1312962;1312963;1312964;1312965;1312966;1312967;1312968;1312969;1312970;1312971;1312972;1312973;1312974;1312975;1312976;1312977;1312978;1312979;1312980;1312981;1312982;1312983;1312984;1579900	52249;135626;289633;400980;682295;796101;1021021;1251941;1312972;1579900
P18206-2;P18206;P18206-3	P18206-2;P18206	43;43;10	43;43;10	43;43;10	Vinculin	VCL	3	43	43	43	23	17	20	12	1	7	25	4	14	5	11	24	22	3	9	8	6	5	19	12	22	17	15	11	32	27	32	33	15	17	6	9	5	8	22	8	5	36	25	22	25	6	4	9	7	3	3	5	10	10	15	15	29	32	24	3	8	9	10	16	8	7	14	8	6	9	15	2	6	5	19	16	35	29	25	20	18	24	16	25	27	23	9	3	8	27	20	20	21	26	23	21	19	19	22	9	16	32	19	20	11	24	16	21	19	6	9	10	13	18	15	16	6	19	12	23	14	14	22	16	23	18	14	15	9	6	14	15	22	26	18	20	16	26	16	19	21	9	25	27	15	10	11	18	12	6	8	23	17	20	12	1	7	25	4	14	5	11	24	22	3	9	8	6	5	19	12	22	17	15	11	32	27	32	33	15	17	6	9	5	8	22	8	5	36	25	22	25	6	4	9	7	3	3	5	10	10	15	15	29	32	24	3	8	9	10	16	8	7	14	8	6	9	15	2	6	5	19	16	35	29	25	20	18	24	16	25	27	23	9	3	8	27	20	20	21	26	23	21	19	19	22	9	16	32	19	20	11	24	16	21	19	6	9	10	13	18	15	16	6	19	12	23	14	14	22	16	23	18	14	15	9	6	14	15	22	26	18	20	16	26	16	19	21	9	25	27	15	10	11	18	12	6	8	23	17	20	12	1	7	25	4	14	5	11	24	22	3	9	8	6	5	19	12	22	17	15	11	32	27	32	33	15	17	6	9	5	8	22	8	5	36	25	22	25	6	4	9	7	3	3	5	10	10	15	15	29	32	24	3	8	9	10	16	8	7	14	8	6	9	15	2	6	5	19	16	35	29	25	20	18	24	16	25	27	23	9	3	8	27	20	20	21	26	23	21	19	19	22	9	16	32	19	20	11	24	16	21	19	6	9	10	13	18	15	16	6	19	12	23	14	14	22	16	23	18	14	15	9	6	14	15	22	26	18	20	16	26	16	19	21	9	25	27	15	10	11	18	12	6	8	50.6	50.6	50.6	116.72	1066	1066;1134;222	0	323.31	By MS/MS	By MS/MS	By MS/MS	By MS/MS	By matching	By matching	By MS/MS	By matching	By MS/MS	By matching	By matching	By MS/MS	By MS/MS	By matching	By matching	By matching	By matching	By matching	By MS/MS	By MS/MS	By MS/MS	By MS/MS	By MS/MS	By MS/MS	By MS/MS	By MS/MS	By MS/MS	By MS/MS	By MS/MS	By MS/MS	By matching	By MS/MS	By MS/MS	By MS/MS	By MS/MS	By matching	By MS/MS	By MS/MS	By MS/MS	By MS/MS	By MS/MS	By MS/MS	By matching	By MS/MS	By matching	By matching	By matching	By matching	By matching	By matching	By MS/MS	By MS/MS	By MS/MS	By MS/MS	By MS/MS	By MS/MS	By MS/MS	By MS/MS	By MS/MS	By MS/MS	By MS/MS	By MS/MS	By MS/MS	By MS/MS	By MS/MS	By MS/MS	By MS/MS	By matching	By matching	By matching	By MS/MS	By MS/MS	By MS/MS	By MS/MS	By MS/MS	By MS/MS	By MS/MS	By MS/MS	By MS/MS	By MS/MS	By MS/MS	By MS/MS	By MS/MS	By matching	By MS/MS	By MS/MS	By MS/MS	By MS/MS	By MS/MS	By MS/MS	By MS/MS	By MS/MS	By MS/MS	By MS/MS	By MS/MS	By MS/MS	By MS/MS	By MS/MS	By MS/MS	By MS/MS	By MS/MS	By MS/MS	By MS/MS	By MS/MS	By MS/MS	By matching	By MS/MS	By MS/MS	By MS/MS	By MS/MS	By MS/MS	By MS/MS	By MS/MS	By MS/MS	By MS/MS	By MS/MS	By MS/MS	By MS/MS	By MS/MS	By MS/MS	By MS/MS	By MS/MS	By MS/MS	By MS/MS	By MS/MS	By matching	By MS/MS	By MS/MS	By MS/MS	By MS/MS	By MS/MS	By MS/MS	By MS/MS	By MS/MS	By MS/MS	By MS/MS	By MS/MS	By MS/MS	By MS/MS	By MS/MS	By MS/MS	By matching	By MS/MS	By MS/MS	By MS/MS	By MS/MS	By MS/MS	28	20.3	26.5	17.7	0.8	10	31.5	6	19.7	5.7	14.3	31.2	29.7	3.1	14.1	9.2	8.7	6.4	25.4	15.9	30	22.4	19.1	13.5	38.6	34	38.8	39.8	20.5	24.3	10	12.8	5.8	11.8	26.7	12.4	5.7	45.5	32.6	26.2	28.7	7.3	6	14.4	9.1	5.1	5.2	7.9	12.9	15.4	19.2	18.8	38.1	38.9	29.5	3.8	10.2	12.7	15.8	20.4	10	13.8	20.5	11.6	8.1	11.4	19.1	2.5	7.2	8.9	25.6	21.3	45.3	39	32.4	24.3	22.6	30	18.9	32.6	34.4	29	13.8	3.7	13.4	34.8	23.5	21.3	24.5	35.2	29	26.2	22.9	21.2	28	13	20.9	37.9	25	26.3	12.6	30.5	22	28	21.4	7.6	10.9	12.4	18.5	24.4	20.7	20	8.7	24.6	15.6	28	17.7	17.8	29.1	20.5	30.1	22.3	16.6	21.9	15.1	7	17.2	19.4	25.1	34.3	25	21.8	22.6	33.3	17.2	24.1	29.5	9.6	31.9	31.6	18.4	11.7	14.8	22.6	17.6	7.8	12	34700000000	151410000	104090000	206900000	39888000	2742600	12156000	420350000	10364000	68924000	12632000	68838000	288540000	166400000	4679800	13756000	24082000	19068000	4163200	240360000	92000000	271560000	149790000	203680000	76980000	1424400000	959550000	589050000	1403800000	81610000	260880000	16898000	23925000	18872000	40106000	408690000	25694000	13445000	2136700000	305730000	300780000	286060000	16972000	17053000	32732000	24139000	7516200	3932200	8860500	25931000	39695000	178060000	182650000	466120000	2600600000	381240000	15235000	57945000	37153000	70650000	159580000	30791000	53653000	69039000	46098000	34677000	51860000	72437000	2952500	5445700	15124000	73827000	265490000	2360800000	1484200000	520450000	130650000	191030000	359190000	244180000	598740000	494310000	345330000	30754000	4831600	37133000	326430000	147290000	162520000	265050000	436860000	390960000	291270000	241110000	154300000	180730000	47105000	128600000	727850000	232980000	456780000	93139000	214170000	100600000	214940000	161140000	8334700	80306000	62341000	174060000	181140000	123640000	132970000	21686000	168060000	47856000	351170000	86726000	154760000	177990000	88250000	507720000	204760000	106260000	99813000	43102000	17823000	91617000	89979000	278280000	459670000	136280000	326490000	203900000	346520000	88985000	212730000	242010000	29711000	475040000	488570000	108110000	22249000	101760000	219660000	107060000	7416800	52574000	462660000	2018800	1387800	2758600	531840	36568	162080	5604700	138180	918990	168430	917840	3847200	2218600	62397	183420	321100	254250	55509	3204700	1226700	3620800	1997100	2715800	1026400	18991000	12794000	7854000	18717000	1088100	3478400	225310	318990	251620	534750	5449200	342580	179270	28490000	4076400	4010500	3814100	226290	227370	436420	321850	100220	52430	118140	345750	529270	2374100	2435300	6214900	34675000	5083200	203130	772600	495380	942000	2127700	410540	715380	920510	614640	462360	691470	965820	39366	72609	201660	984360	3539900	31478000	19789000	6939300	1742000	2547100	4789200	3255700	7983100	6590800	4604400	410060	64422	495110	4352400	1963900	2166900	3534000	5824800	5212700	3883600	3214800	2057300	2409700	628060	1714700	9704700	3106500	6090400	1241900	2855600	1341300	2865900	2148500	111130	1070800	831220	2320800	2415200	1648500	1773000	289150	2240800	638080	4682300	1156300	2063400	2373200	1176700	6769600	2730100	1416900	1330800	574690	237640	1221600	1199700	3710500	6129000	1817100	4353200	2718600	4620300	1186500	2836400	3226800	396150	6333900	6514300	1441500	296660	1356800	2928800	1427500	98890	700980	267150000	296440000	166840000	161920000	0	21864000	429190000	32473000	198150000	36845000	126970000	589030000	301620000	122620000	325580000	201960000	135890000	97344000	395560000	122220000	304780000	229660000	200760000	174230000	1031300000	723330000	1086200000	1367800000	91279000	253500000	23590000	108820000	44649000	115510000	445270000	85030000	36314000	3495900000	529690000	462010000	452680000	201160000	87660000	217820000	91380000	67489000	17529000	48053000	148210000	140600000	216370000	225420000	984730000	1299200000	491100000	50548000	226630000	160230000	174640000	393050000	185690000	154220000	103190000	154280000	59047000	166780000	163510000	43724000	17599000	28976000	207340000	434320000	1907500000	766580000	709950000	260080000	214700000	528580000	330520000	519450000	1083800000	773160000	97578000	39681000	92912000	603850000	362720000	443750000	1270000000	361700000	1601600000	318530000	387810000	471800000	385800000	67864000	237890000	1179400000	493160000	802710000	287710000	1305800000	221530000	271610000	372860000	158960000	178590000	203150000	270490000	208870000	221100000	245640000	67185000	417170000	89679000	729920000	286440000	492940000	635360000	325010000	498020000	389890000	236640000	189410000	56504000	13302000	334360000	189070000	415270000	715140000	229160000	610410000	279930000	687920000	220120000	321070000	313840000	239450000	765420000	639690000	703580000	215680000	218870000	651150000	328640000	164310000	325850000	7	5	6	2	0	0	14	0	2	0	0	12	5	0	0	0	0	0	7	2	12	7	8	3	34	23	29	39	5	12	0	1	1	1	12	0	1	45	13	19	10	2	0	3	0	0	0	0	0	0	5	9	23	39	13	1	3	1	2	6	2	4	2	2	1	4	4	0	0	0	6	10	46	32	19	7	6	13	11	20	18	16	2	0	3	16	5	8	14	12	12	12	10	10	10	3	8	28	11	18	3	6	3	6	10	0	4	4	7	9	8	9	1	9	3	17	3	6	11	4	19	9	5	9	2	0	7	2	10	25	5	13	5	14	6	12	11	2	24	21	8	0	2	12	4	1	4	1204				1233	1275;1789;1968;1969;3153;8963;9167;10144;10145;13998;13999;15753;17165;18575;19067;21458;21459;23765;23766;26107;26714;26715;27173;27819;28072;28159;28277;29869;29952;30020;33036;34114;35438;36395;36481;39471;40224;41634;41977;43681;43905;43906;45700	True;True;True;True;True;True;True;True;True;True;True;True;True;True;True;True;True;True;True;True;True;True;True;True;True;True;True;True;True;True;True;True;True;True;True;True;True;True;True;True;True;True;True	1353;1354;1894;2079;2080;3347;9497;9498;9711;10760;10761;14830;14831;16689;18182;19664;20209;22733;22734;25165;25166;27624;28259;28260;28261;28763;29636;29637;29638;29976;30103;30104;30261;32022;32108;32183;35362;36486;37901;38913;39002;42199;42200;43021;44520;44521;44881;46682;46927;46928;48803	85142;85143;85144;85145;85146;85147;85148;85149;85150;85151;85152;85153;85154;85155;85156;85157;85158;85159;85160;85161;85162;85163;85164;85165;85166;85167;85168;85169;85170;85171;85172;85173;85174;85175;85176;85177;85178;85179;85180;85181;85182;85183;85184;85185;85186;85187;85188;85189;85190;85191;85192;85193;85194;85195;85196;85197;85198;85199;85200;85201;85202;85203;85204;85205;85206;85207;85208;85209;85210;85211;85212;85213;85214;85215;85216;85217;85218;85219;85220;85221;85222;85223;85224;85225;125985;125986;125987;125988;125989;125990;125991;125992;125993;125994;125995;125996;125997;125998;125999;126000;126001;126002;126003;126004;126005;126006;126007;126008;126009;126010;126011;126012;126013;126014;126015;126016;126017;126018;126019;126020;126021;126022;126023;126024;126025;126026;126027;126028;126029;126030;126031;126032;126033;126034;126035;126036;126037;126038;126039;126040;126041;126042;126043;126044;126045;126046;126047;126048;126049;126050;126051;126052;126053;126054;126055;126056;126057;126058;126059;126060;126061;126062;126063;126064;126065;126066;126067;126068;126069;126070;126071;126072;126073;126074;126075;126076;126077;126078;126079;126080;126081;126082;126083;126084;126085;126086;126087;126088;126089;126090;126091;126092;126093;126094;126095;126096;126097;126098;126099;126100;126101;126102;126103;126104;126105;126106;126107;126108;126109;126110;126111;126112;126113;126114;126115;126116;126117;126118;139036;139037;139038;139039;139040;139041;139042;139043;139044;139045;139046;139047;139048;139049;139050;139051;139052;139053;139054;139055;139056;139057;139058;139059;139060;139061;139062;139063;139064;139065;139066;139067;139068;139069;139070;139071;139072;139073;139074;139075;139076;139077;139078;139079;139080;139081;139082;139083;139084;139085;139086;139087;139088;139089;139090;139091;139092;139093;139094;139095;139096;139097;139098;139099;139100;139101;139102;139103;139104;139105;139106;139107;139108;139109;139110;139111;139112;139113;139114;139115;139116;139117;139118;139119;139120;139121;139122;139123;139124;139125;139126;139127;139128;139129;139130;139131;139132;139133;139134;139135;139136;139137;139138;139139;139140;139141;139142;139143;139144;139145;139146;139147;139148;139149;139150;139151;139152;139153;139154;139155;139156;139157;139158;139159;139160;139161;139162;139163;139164;139165;139166;139167;139168;139169;139170;139171;139172;139173;139174;139175;139176;139177;139178;139179;139180;139181;139182;139183;139184;139185;139186;139187;139188;139189;139190;139191;139192;139193;139194;139195;139196;139197;139198;139199;139200;139201;139202;139203;139204;139205;139206;139207;139208;139209;139210;139211;139212;139213;139214;139215;139216;139217;139218;139219;139220;139221;139222;139223;139224;139225;139226;139227;139228;139229;139230;139231;139232;139233;139234;139235;139236;139237;139238;139239;139240;139241;139242;139243;139244;139245;224033;224034;224035;224036;224037;224038;224039;224040;224041;224042;224043;224044;224045;224046;224047;224048;224049;224050;224051;224052;224053;224054;224055;224056;224057;224058;224059;224060;224061;224062;224063;224064;224065;224066;224067;224068;224069;224070;224071;224072;224073;224074;224075;224076;224077;224078;224079;224080;224081;224082;224083;224084;224085;224086;224087;224088;224089;224090;224091;224092;224093;224094;224095;224096;224097;224098;224099;224100;224101;224102;224103;224104;224105;224106;224107;224108;224109;224110;224111;615812;615813;615814;615815;615816;615817;615818;615819;615820;615821;615822;615823;615824;615825;615826;615827;615828;615829;615830;615831;615832;615833;615834;615835;615836;615837;615838;615839;615840;615841;615842;615843;615844;615845;615846;615847;615848;615849;615850;615851;615852;615853;615854;615855;615856;615857;615858;615859;615860;615861;615862;615863;615864;615865;615866;615867;615868;615869;615870;615871;615872;615873;615874;615875;615876;615877;615878;615879;615880;615881;615882;615883;615884;615885;615886;615887;615888;615889;615890;615891;615892;615893;615894;615895;615896;615897;615898;615899;615900;615901;615902;615903;615904;615905;615906;615907;615908;615909;615910;615911;615912;615913;615914;615915;615916;615917;615918;615919;615920;615921;615922;615923;615924;615925;615926;615927;615928;615929;615930;615931;615932;615933;615934;615935;615936;615937;615938;615939;615940;615941;615942;615943;615944;615945;615946;615947;615948;615949;615950;615951;615952;615953;615954;615955;615956;615957;615958;615959;615960;615961;615962;615963;615964;615965;615966;615967;615968;615969;615970;615971;615972;615973;615974;615975;615976;615977;615978;615979;615980;615981;615982;615983;615984;615985;615986;615987;615988;615989;615990;615991;615992;615993;615994;615995;615996;615997;615998;615999;616000;616001;616002;616003;616004;616005;616006;616007;616008;616009;616010;616011;616012;616013;616014;616015;627889;627890;627891;627892;627893;627894;627895;627896;627897;627898;627899;627900;627901;627902;627903;627904;627905;627906;627907;627908;627909;627910;627911;627912;627913;627914;627915;627916;627917;627918;627919;627920;627921;627922;627923;627924;627925;627926;627927;627928;627929;627930;627931;627932;627933;627934;627935;627936;627937;627938;627939;627940;627941;627942;627943;627944;627945;627946;627947;627948;627949;627950;627951;627952;627953;627954;627955;627956;627957;627958;627959;627960;627961;627962;627963;627964;627965;627966;627967;627968;627969;627970;627971;627972;627973;627974;627975;627976;627977;627978;627979;627980;688392;688393;688394;688395;688396;688397;688398;688399;688400;688401;688402;688403;688404;688405;688406;688407;688408;688409;688410;688411;688412;688413;688414;688415;688416;688417;688418;688419;688420;688421;688422;688423;688424;688425;688426;688427;688428;688429;688430;688431;688432;688433;688434;688435;688436;688437;688438;688439;688440;688441;688442;688443;688444;688445;688446;688447;688448;688449;688450;688451;688452;688453;688454;688455;688456;688457;688458;688459;688460;688461;688462;688463;688464;688465;688466;688467;688468;688469;688470;688471;688472;688473;688474;688475;688476;688477;688478;688479;688480;688481;688482;688483;688484;688485;688486;688487;688488;688489;688490;688491;688492;688493;688494;688495;688496;688497;688498;688499;688500;688501;688502;688503;688504;688505;688506;688507;688508;688509;688510;688511;688512;688513;688514;688515;688516;688517;688518;688519;688520;688521;688522;688523;688524;688525;688526;688527;688528;688529;688530;688531;688532;688533;688534;688535;688536;688537;688538;688539;688540;688541;688542;688543;688544;688545;688546;688547;688548;688549;688550;688551;688552;688553;688554;688555;688556;688557;688558;688559;688560;688561;688562;688563;688564;688565;688566;688567;688568;688569;688570;964571;964572;964573;964574;964575;964576;964577;964578;964579;964580;964581;964582;964583;964584;964585;964586;964587;964588;964589;964590;964591;964592;964593;964594;964595;964596;964597;964598;964599;964600;964601;964602;964603;964604;964605;964606;964607;964608;964609;964610;964611;964612;964613;964614;964615;964616;964617;964618;964619;964620;964621;964622;964623;964624;964625;964626;964627;964628;964629;964630;964631;964632;964633;964634;964635;964636;964637;964638;964639;964640;964641;964642;964643;964644;964645;964646;964647;964648;964649;964650;964651;964652;964653;964654;964655;964656;964657;964658;964659;964660;964661;964662;964663;964664;964665;964666;964667;964668;964669;964670;964671;964672;964673;964674;964675;964676;964677;964678;964679;964680;964681;964682;964683;964684;964685;964686;964687;964688;964689;964690;964691;964692;964693;964694;964695;964696;964697;964698;964699;964700;964701;964702;964703;964704;964705;964706;964707;964708;964709;964710;964711;964712;964713;964714;964715;964716;964717;964718;964719;964720;964721;964722;964723;964724;964725;964726;964727;964728;964729;1089770;1089771;1089772;1089773;1089774;1089775;1089776;1089777;1089778;1089779;1089780;1089781;1089782;1089783;1089784;1089785;1089786;1089787;1089788;1089789;1089790;1089791;1089792;1089793;1089794;1089795;1089796;1089797;1089798;1089799;1089800;1202245;1202246;1202247;1202248;1202249;1202250;1202251;1202252;1202253;1202254;1202255;1202256;1202257;1202258;1202259;1202260;1202261;1305361;1305362;1305363;1305364;1340050;1340051;1340052;1340053;1340054;1340055;1340056;1340057;1340058;1340059;1340060;1340061;1340062;1340063;1340064;1340065;1340066;1340067;1340068;1340069;1340070;1340071;1340072;1340073;1340074;1340075;1340076;1340077;1340078;1340079;1340080;1340081;1340082;1340083;1340084;1340085;1340086;1340087;1340088;1340089;1340090;1340091;1340092;1340093;1340094;1340095;1340096;1340097;1340098;1340099;1340100;1340101;1340102;1340103;1340104;1340105;1340106;1340107;1340108;1340109;1340110;1340111;1340112;1340113;1340114;1340115;1340116;1340117;1340118;1340119;1340120;1340121;1340122;1340123;1340124;1340125;1340126;1340127;1340128;1340129;1340130;1340131;1340132;1340133;1340134;1340135;1340136;1340137;1340138;1340139;1340140;1340141;1340142;1340143;1340144;1340145;1340146;1340147;1340148;1340149;1340150;1340151;1340152;1340153;1340154;1340155;1340156;1340157;1340158;1340159;1340160;1340161;1340162;1340163;1340164;1340165;1340166;1340167;1340168;1340169;1340170;1340171;1520583;1520584;1520585;1520586;1520587;1520588;1520589;1520590;1520591;1520592;1520593;1520594;1520595;1520596;1520597;1520598;1520599;1520600;1520601;1520602;1520603;1520604;1520605;1520606;1520607;1520608;1520609;1520610;1520611;1520612;1520613;1520614;1520615;1520616;1520617;1520618;1520619;1520620;1520621;1520622;1520623;1520624;1520625;1520626;1520627;1520628;1520629;1520630;1520631;1520632;1520633;1520634;1520635;1520636;1520637;1520638;1520639;1520640;1520641;1520642;1520643;1520644;1520645;1520646;1520647;1520648;1520649;1691002;1691003;1691004;1691005;1691006;1691007;1691008;1691009;1691010;1691011;1691012;1691013;1691014;1691015;1691016;1691017;1691018;1691019;1691020;1691021;1691022;1691023;1691024;1691025;1691026;1691027;1691028;1691029;1691030;1691031;1691032;1691033;1691034;1691035;1691036;1691037;1691038;1691039;1691040;1851873;1851874;1851875;1851876;1851877;1851878;1851879;1851880;1851881;1851882;1851883;1851884;1851885;1851886;1851887;1851888;1851889;1851890;1851891;1851892;1851893;1851894;1851895;1851896;1851897;1851898;1851899;1851900;1851901;1851902;1851903;1851904;1851905;1851906;1851907;1851908;1851909;1851910;1851911;1851912;1851913;1851914;1851915;1851916;1851917;1851918;1851919;1851920;1851921;1851922;1851923;1851924;1851925;1851926;1851927;1851928;1851929;1851930;1851931;1851932;1851933;1851934;1851935;1851936;1851937;1851938;1851939;1851940;1851941;1851942;1851943;1851944;1851945;1851946;1851947;1851948;1851949;1851950;1851951;1851952;1851953;1851954;1851955;1851956;1851957;1851958;1851959;1851960;1851961;1851962;1851963;1851964;1851965;1851966;1851967;1851968;1851969;1851970;1851971;1851972;1851973;1851974;1851975;1851976;1851977;1851978;1851979;1851980;1851981;1851982;1851983;1851984;1851985;1894469;1894470;1894471;1894472;1894473;1894474;1894475;1894476;1894477;1894478;1894479;1894480;1894481;1894482;1894483;1894484;1894485;1894486;1894487;1894488;1894489;1894490;1894491;1894492;1894493;1894494;1894495;1894496;1894497;1894498;1894499;1894500;1894501;1894502;1894503;1894504;1894505;1894506;1894507;1894508;1894509;1894510;1894511;1894512;1894513;1894514;1894515;1894516;1894517;1894518;1894519;1894520;1894521;1894522;1894523;1894524;1894525;1894526;1894527;1894528;1894529;1894530;1894531;1894532;1894533;1894534;1894535;1894536;1894537;1894538;1894539;1894540;1894541;1894542;1894543;1894544;1894545;1894546;1894547;1894548;1894549;1894550;1894551;1894552;1894553;1894554;1894555;1894556;1894557;1894558;1894559;1894560;1894561;1894562;1894563;1894564;1894565;1894566;1894567;1894568;1894569;1894570;1894571;1894572;1894573;1894574;1894575;1894576;1894577;1894578;1894579;1894580;1894581;1894582;1894583;1894584;1894585;1894586;1894587;1894588;1894589;1894590;1894591;1894592;1894593;1894594;1894595;1894596;1894597;1894598;1894599;1894600;1894601;1894602;1894603;1894604;1894605;1894606;1894607;1894608;1894609;1894610;1894611;1894612;1894613;1894614;1894615;1894616;1894617;1894618;1894619;1894620;1894621;1894622;1894623;1894624;1894625;1894626;1894627;1894628;1894629;1894630;1894631;1894632;1894633;1894634;1894635;1894636;1894637;1894638;1894639;1894640;1894641;1894642;1894643;1894644;1894645;1894646;1894647;1894648;1894649;1894650;1894651;1894652;1894653;1894654;1894655;1894656;1894657;1894658;1894659;1894660;1894661;1894662;1894663;1894664;1894665;1894666;1894667;1894668;1894669;1894670;1894671;1894672;1894673;1894674;1894675;1894676;1894677;1894678;1894679;1894680;1894681;1894682;1894683;1894684;1894685;1894686;1894687;1894688;1894689;1894690;1894691;1894692;1894693;1894694;1894695;1894696;1894697;1894698;1894699;1894700;1894701;1894702;1894703;1894704;1894705;1894706;1894707;1894708;1894709;1894710;1894711;1894712;1894713;1894714;1926060;1926061;1926062;1926063;1926064;1926065;1926066;1926067;1926068;1926069;1926070;1926071;1926072;1926073;1926074;1926075;1926076;1926077;1926078;1926079;1926080;1926081;1926082;1926083;1926084;1926085;1926086;1926087;1926088;1926089;1926090;1926091;1926092;1977697;1977698;1977699;1977700;1977701;1977702;1977703;1977704;1977705;1977706;1977707;1977708;1977709;1977710;1977711;1977712;1977713;1977714;1977715;1977716;1977717;1977718;1977719;1977720;1977721;1977722;1977723;1977724;1994348;1994349;1994350;1994351;1994352;1994353;1994354;1994355;1994356;2001402;2001403;2001404;2001405;2001406;2001407;2001408;2001409;2001410;2001411;2001412;2001413;2001414;2001415;2001416;2001417;2001418;2001419;2001420;2001421;2001422;2001423;2001424;2001425;2001426;2001427;2001428;2001429;2001430;2001431;2001432;2001433;2001434;2001435;2001436;2001437;2001438;2001439;2001440;2001441;2001442;2001443;2001444;2001445;2001446;2001447;2001448;2001449;2001450;2001451;2001452;2001453;2001454;2001455;2001456;2001457;2001458;2001459;2001460;2001461;2001462;2001463;2001464;2001465;2001466;2001467;2001468;2001469;2001470;2001471;2001472;2001473;2001474;2001475;2001476;2001477;2001478;2001479;2001480;2001481;2001482;2001483;2001484;2001485;2001486;2001487;2001488;2001489;2001490;2001491;2001492;2001493;2001494;2001495;2001496;2001497;2001498;2001499;2001500;2001501;2001502;2001503;2001504;2001505;2001506;2001507;2001508;2001509;2001510;2001511;2001512;2001513;2001514;2001515;2001516;2001517;2001518;2001519;2001520;2001521;2001522;2001523;2001524;2001525;2001526;2001527;2001528;2001529;2001530;2001531;2001532;2001533;2001534;2001535;2001536;2001537;2010124;2010125;2010126;2010127;2010128;2010129;2010130;2010131;2010132;2010133;2010134;2117563;2117564;2117565;2117566;2117567;2117568;2117569;2117570;2117571;2117572;2117573;2117574;2117575;2117576;2117577;2117578;2117579;2117580;2117581;2117582;2117583;2117584;2117585;2117586;2117587;2117588;2117589;2117590;2117591;2117592;2123178;2123179;2123180;2123181;2123182;2123183;2123184;2123185;2123186;2123187;2123188;2123189;2123190;2123191;2123192;2123193;2123194;2123195;2123196;2123197;2123198;2123199;2123200;2123201;2123202;2123203;2123204;2123205;2123206;2123207;2123208;2123209;2123210;2123211;2123212;2123213;2123214;2123215;2123216;2123217;2123218;2123219;2123220;2123221;2123222;2123223;2123224;2123225;2123226;2123227;2123228;2123229;2123230;2127898;2127899;2127900;2127901;2127902;2127903;2127904;2127905;2127906;2127907;2127908;2127909;2127910;2127911;2127912;2127913;2127914;2127915;2127916;2127917;2127918;2127919;2127920;2127921;2127922;2127923;2127924;2127925;2127926;2127927;2127928;2127929;2127930;2127931;2127932;2127933;2127934;2127935;2127936;2127937;2319540;2319541;2319542;2319543;2319544;2319545;2319546;2319547;2319548;2319549;2319550;2319551;2319552;2319553;2319554;2319555;2319556;2319557;2319558;2319559;2319560;2319561;2319562;2319563;2319564;2319565;2319566;2319567;2319568;2319569;2319570;2319571;2319572;2319573;2319574;2319575;2319576;2319577;2319578;2319579;2319580;2319581;2319582;2319583;2319584;2319585;2319586;2319587;2319588;2319589;2319590;2319591;2319592;2319593;2319594;2319595;2319596;2319597;2319598;2319599;2319600;2319601;2319602;2319603;2319604;2319605;2319606;2399400;2399401;2399402;2399403;2399404;2399405;2399406;2399407;2399408;2399409;2399410;2399411;2399412;2399413;2399414;2490776;2490777;2490778;2490779;2490780;2490781;2490782;2490783;2490784;2490785;2490786;2490787;2490788;2553848;2553849;2553850;2553851;2553852;2553853;2553854;2553855;2553856;2553857;2553858;2553859;2553860;2553861;2553862;2553863;2553864;2553865;2553866;2553867;2553868;2553869;2553870;2553871;2553872;2553873;2553874;2553875;2553876;2553877;2553878;2553879;2553880;2553881;2553882;2553883;2553884;2553885;2553886;2553887;2553888;2553889;2553890;2559445;2559446;2559447;2559448;2559449;2559450;2559451;2559452;2559453;2559454;2559455;2761309;2761310;2761311;2761312;2761313;2761314;2761315;2761316;2761317;2761318;2761319;2761320;2761321;2761322;2761323;2761324;2761325;2761326;2761327;2761328;2761329;2761330;2761331;2761332;2761333;2761334;2761335;2761336;2761337;2761338;2761339;2761340;2761341;2761342;2761343;2761344;2761345;2761346;2761347;2761348;2761349;2761350;2761351;2761352;2761353;2810518;2810519;2810520;2810521;2810522;2810523;2810524;2810525;2810526;2810527;2810528;2810529;2810530;2810531;2810532;2810533;2810534;2810535;2810536;2810537;2810538;2810539;2810540;2810541;2810542;2810543;2810544;2810545;2810546;2810547;2810548;2810549;2810550;2810551;2810552;2810553;2810554;2810555;2810556;2810557;2810558;2810559;2810560;2810561;2810562;2810563;2810564;2810565;2810566;2810567;2810568;2810569;2810570;2810571;2810572;2810573;2810574;2810575;2810576;2810577;2810578;2810579;2810580;2810581;2810582;2810583;2810584;2810585;2918670;2918671;2918672;2918673;2918674;2918675;2918676;2918677;2918678;2918679;2918680;2946543;2946544;2946545;2946546;2946547;2946548;2946549;2946550;2946551;2946552;2946553;2946554;2946555;2946556;2946557;2946558;2946559;2946560;2946561;2946562;2946563;2946564;2946565;2946566;2946567;2946568;2946569;2946570;2946571;2946572;2946573;2946574;2946575;2946576;2946577;2946578;2946579;3076278;3076279;3076280;3076281;3076282;3076283;3076284;3076285;3076286;3076287;3076288;3076289;3076290;3076291;3076292;3076293;3076294;3076295;3076296;3076297;3076298;3076299;3076300;3076301;3076302;3076303;3076304;3076305;3076306;3076307;3076308;3076309;3076310;3076311;3092215;3092216;3092217;3092218;3092219;3092220;3092221;3092222;3092223;3092224;3092225;3092226;3092227;3092228;3092229;3092230;3092231;3092232;3092233;3092234;3092235;3092236;3092237;3092238;3092239;3092240;3092241;3092242;3092243;3092244;3092245;3092246;3092247;3092248;3092249;3092250;3092251;3092252;3092253;3092254;3092255;3092256;3092257;3092258;3092259;3092260;3092261;3092262;3092263;3092264;3092265;3092266;3092267;3092268;3092269;3092270;3092271;3092272;3217186;3217187;3217188;3217189;3217190;3217191;3217192;3217193;3217194;3217195;3217196;3217197;3217198;3217199;3217200;3217201;3217202;3217203;3217204;3217205;3217206;3217207;3217208;3217209;3217210;3217211;3217212;3217213;3217214;3217215;3217216;3217217;3217218;3217219;3217220;3217221;3217222;3217223;3217224;3217225;3217226;3217227;3217228;3217229;3217230;3217231;3217232;3217233;3217234;3217235;3217236;3217237;3217238;3217239;3217240;3217241;3217242;3217243;3217244;3217245;3217246;3217247;3217248;3217249;3217250;3217251;3217252;3217253;3217254;3217255;3217256;3217257;3217258;3217259;3217260;3217261;3217262;3217263;3217264;3217265;3217266;3217267;3217268;3217269;3217270;3217271;3217272;3217273;3217274;3217275;3217276	47331;47332;47333;47334;47335;47336;47337;47338;47339;47340;47341;47342;47343;47344;47345;47346;47347;47348;47349;47350;47351;47352;47353;47354;47355;47356;47357;47358;47359;47360;47361;47362;47363;47364;47365;47366;47367;47368;47369;70500;70501;70502;70503;70504;70505;70506;70507;70508;70509;70510;70511;70512;70513;70514;70515;70516;70517;70518;70519;70520;70521;70522;70523;70524;70525;70526;70527;70528;70529;70530;70531;70532;70533;70534;70535;70536;70537;70538;70539;70540;70541;70542;70543;70544;70545;70546;70547;70548;70549;70550;70551;70552;70553;70554;70555;70556;70557;70558;70559;70560;70561;70562;70563;70564;70565;70566;70567;70568;70569;70570;70571;70572;70573;70574;70575;70576;70577;70578;70579;70580;70581;70582;70583;70584;70585;70586;70587;70588;70589;70590;70591;70592;70593;70594;70595;70596;70597;70598;70599;70600;70601;70602;70603;70604;70605;70606;78555;78556;78557;78558;78559;78560;78561;78562;78563;78564;78565;78566;78567;78568;78569;78570;78571;78572;78573;78574;78575;78576;78577;78578;78579;78580;78581;78582;78583;78584;78585;78586;78587;78588;78589;78590;78591;78592;78593;78594;78595;78596;78597;78598;78599;78600;78601;78602;78603;78604;78605;78606;78607;78608;78609;78610;78611;78612;78613;78614;78615;78616;78617;78618;78619;78620;78621;78622;78623;78624;78625;78626;78627;78628;78629;78630;78631;78632;78633;78634;78635;78636;78637;78638;78639;78640;78641;78642;78643;78644;78645;127483;127484;127485;127486;127487;127488;127489;127490;127491;127492;127493;127494;127495;127496;127497;127498;127499;127500;127501;127502;127503;127504;127505;127506;127507;127508;127509;127510;127511;127512;127513;127514;127515;127516;127517;127518;127519;127520;355562;355563;355564;355565;355566;355567;355568;355569;355570;355571;355572;355573;355574;355575;355576;355577;355578;355579;355580;355581;355582;355583;355584;355585;355586;355587;355588;355589;355590;355591;355592;355593;355594;355595;355596;355597;355598;355599;355600;355601;355602;355603;355604;355605;355606;355607;355608;355609;355610;355611;355612;355613;355614;355615;355616;355617;355618;355619;355620;355621;355622;355623;355624;355625;355626;355627;355628;355629;355630;355631;355632;355633;355634;355635;355636;355637;355638;355639;355640;355641;355642;355643;355644;355645;355646;355647;355648;355649;355650;355651;355652;355653;355654;355655;355656;355657;355658;355659;355660;355661;355662;355663;355664;355665;355666;355667;355668;355669;355670;355671;355672;355673;355674;355675;355676;355677;355678;355679;355680;355681;355682;355683;355684;355685;355686;355687;355688;355689;355690;355691;355692;355693;355694;355695;355696;355697;355698;355699;361160;361161;361162;361163;361164;361165;361166;361167;361168;361169;361170;361171;361172;361173;361174;361175;361176;361177;361178;361179;361180;361181;361182;361183;361184;361185;361186;361187;361188;361189;361190;393042;393043;393044;393045;393046;393047;393048;393049;393050;393051;393052;393053;393054;393055;393056;393057;393058;393059;393060;393061;393062;393063;393064;393065;393066;393067;393068;393069;393070;393071;393072;393073;393074;393075;393076;393077;393078;393079;393080;393081;393082;393083;393084;393085;393086;393087;393088;393089;393090;393091;393092;393093;393094;393095;393096;393097;393098;393099;393100;393101;393102;393103;393104;393105;393106;393107;393108;393109;393110;393111;393112;393113;393114;393115;393116;393117;393118;393119;393120;393121;393122;393123;393124;393125;393126;393127;393128;393129;393130;393131;393132;393133;393134;393135;393136;393137;393138;393139;393140;393141;393142;393143;393144;393145;393146;393147;393148;393149;393150;393151;393152;393153;393154;393155;393156;393157;393158;393159;393160;393161;393162;555116;555117;555118;555119;555120;555121;555122;555123;555124;555125;555126;555127;555128;555129;555130;555131;555132;555133;555134;555135;555136;555137;555138;555139;555140;555141;555142;555143;555144;555145;555146;555147;555148;555149;555150;555151;555152;555153;555154;555155;555156;555157;555158;555159;555160;555161;555162;555163;555164;555165;555166;555167;555168;555169;555170;555171;555172;555173;555174;555175;555176;555177;555178;555179;555180;621899;621900;621901;621902;621903;621904;621905;621906;621907;621908;621909;621910;621911;621912;687198;687199;745296;745297;764823;764824;764825;764826;764827;764828;764829;764830;764831;764832;764833;764834;764835;764836;764837;764838;764839;764840;764841;764842;764843;764844;764845;764846;764847;764848;764849;764850;764851;764852;764853;764854;764855;764856;764857;764858;764859;764860;764861;764862;764863;764864;764865;764866;764867;764868;764869;764870;764871;764872;764873;764874;764875;764876;764877;764878;764879;764880;764881;764882;764883;764884;764885;764886;764887;764888;764889;764890;764891;764892;764893;764894;764895;857282;857283;857284;857285;857286;857287;857288;857289;857290;857291;857292;857293;857294;857295;857296;954170;954171;954172;954173;954174;954175;954176;954177;954178;954179;954180;954181;1037914;1037915;1037916;1037917;1037918;1037919;1037920;1037921;1037922;1037923;1037924;1037925;1037926;1037927;1037928;1037929;1037930;1037931;1037932;1037933;1037934;1037935;1037936;1037937;1037938;1037939;1037940;1037941;1037942;1037943;1037944;1037945;1037946;1037947;1037948;1037949;1037950;1037951;1037952;1037953;1037954;1037955;1037956;1037957;1037958;1037959;1037960;1037961;1037962;1037963;1037964;1037965;1037966;1037967;1037968;1037969;1037970;1037971;1037972;1037973;1037974;1037975;1037976;1037977;1059676;1059677;1059678;1059679;1059680;1059681;1059682;1059683;1059684;1059685;1059686;1059687;1059688;1059689;1059690;1059691;1059692;1059693;1059694;1059695;1059696;1059697;1059698;1059699;1059700;1059701;1059702;1059703;1059704;1059705;1059706;1059707;1059708;1059709;1059710;1059711;1059712;1059713;1059714;1059715;1059716;1059717;1059718;1059719;1059720;1059721;1059722;1059723;1059724;1059725;1059726;1059727;1059728;1059729;1059730;1059731;1059732;1059733;1059734;1059735;1059736;1059737;1059738;1059739;1059740;1059741;1059742;1059743;1059744;1059745;1059746;1059747;1059748;1059749;1059750;1059751;1059752;1059753;1059754;1059755;1059756;1059757;1059758;1059759;1059760;1059761;1059762;1059763;1059764;1078292;1078293;1078294;1078295;1078296;1078297;1078298;1078299;1078300;1078301;1078302;1078303;1078304;1078305;1078306;1078307;1078308;1078309;1078310;1078311;1078312;1078313;1078314;1078315;1078316;1078317;1106630;1106631;1106632;1106633;1106634;1106635;1106636;1106637;1106638;1106639;1106640;1106641;1115307;1118104;1118105;1118106;1118107;1118108;1118109;1118110;1118111;1118112;1118113;1118114;1118115;1118116;1118117;1118118;1118119;1118120;1118121;1118122;1118123;1118124;1118125;1118126;1118127;1118128;1118129;1118130;1118131;1118132;1118133;1118134;1118135;1118136;1118137;1118138;1118139;1118140;1118141;1118142;1118143;1118144;1118145;1118146;1118147;1118148;1118149;1118150;1118151;1118152;1118153;1118154;1118155;1118156;1118157;1118158;1118159;1118160;1118161;1118162;1118163;1118164;1118165;1118166;1118167;1118168;1118169;1118170;1118171;1118172;1118173;1118174;1118175;1118176;1118177;1118178;1122638;1122639;1182898;1182899;1182900;1182901;1182902;1186034;1186035;1186036;1186037;1188871;1188872;1188873;1188874;1188875;1188876;1188877;1188878;1188879;1285305;1285306;1285307;1285308;1285309;1285310;1285311;1285312;1285313;1285314;1285315;1285316;1285317;1285318;1285319;1285320;1285321;1285322;1285323;1285324;1285325;1285326;1285327;1285328;1285329;1285330;1285331;1323458;1323459;1323460;1323461;1323462;1323463;1323464;1323465;1372220;1404910;1404911;1404912;1404913;1404914;1404915;1404916;1404917;1404918;1404919;1407495;1407496;1522972;1522973;1522974;1522975;1522976;1522977;1522978;1522979;1522980;1522981;1522982;1522983;1522984;1522985;1522986;1549498;1549499;1549500;1549501;1549502;1549503;1549504;1549505;1549506;1549507;1549508;1549509;1549510;1549511;1549512;1549513;1549514;1549515;1549516;1549517;1549518;1549519;1549520;1549521;1549522;1549523;1549524;1549525;1549526;1549527;1549528;1549529;1549530;1549531;1549532;1549533;1549534;1549535;1549536;1549537;1549538;1549539;1549540;1549541;1549542;1618991;1618992;1618993;1618994;1618995;1636859;1636860;1636861;1636862;1636863;1636864;1636865;1636866;1636867;1636868;1636869;1636870;1636871;1636872;1636873;1636874;1714685;1714686;1714687;1714688;1714689;1714690;1714691;1714692;1714693;1714694;1714695;1714696;1714697;1714698;1714699;1714700;1714701;1714702;1714703;1714704;1714705;1714706;1714707;1723015;1723016;1723017;1723018;1723019;1723020;1723021;1723022;1723023;1723024;1723025;1723026;1723027;1723028;1723029;1723030;1723031;1723032;1723033;1723034;1723035;1723036;1723037;1723038;1723039;1723040;1723041;1723042;1723043;1723044;1791315;1791316;1791317;1791318;1791319;1791320;1791321;1791322;1791323;1791324;1791325;1791326;1791327;1791328;1791329;1791330;1791331;1791332;1791333;1791334;1791335;1791336;1791337;1791338;1791339;1791340;1791341;1791342;1791343;1791344;1791345;1791346;1791347;1791348;1791349;1791350;1791351;1791352;1791353;1791354;1791355;1791356;1791357;1791358;1791359;1791360;1791361;1791362;1791363;1791364;1791365;1791366;1791367	47346;70544;78586;78629;127502;355591;361176;393085;393143;555129;555154;621899;687198;745296;764842;857284;857289;954170;954176;1037941;1059708;1059745;1078309;1106636;1115307;1118105;1122639;1182902;1186035;1188875;1285315;1323459;1372220;1404913;1407495;1522975;1549520;1618994;1636872;1714691;1723043;1723044;1791343	1015;1016;1017;1018;1019;1020;1021;1022;1023;1024	26;94;209;237;327;331;741;898;899;900
P18428	P18428	4	4	4	Lipopolysaccharide-binding protein	LBP	1	4	4	4	2	2	0	0	0	0	1	0	2	1	2	3	1	0	0	0	0	0	1	0	0	1	2	2	2	2	1	4	0	0	1	1	0	4	1	1	0	2	4	1	3	1	0	0	1	0	0	0	0	1	2	1	4	1	1	0	0	0	0	0	1	0	0	1	0	0	0	1	3	1	0	0	2	2	2	2	1	1	0	1	1	0	0	0	0	1	4	4	3	2	2	0	1	1	0	0	0	2	1	1	3	0	2	0	0	1	3	0	0	0	0	0	0	0	0	1	0	2	3	1	0	0	0	0	0	0	0	0	0	2	1	1	1	1	2	0	0	4	1	1	1	2	2	3	1	4	1	2	2	0	0	0	0	1	0	2	1	2	3	1	0	0	0	0	0	1	0	0	1	2	2	2	2	1	4	0	0	1	1	0	4	1	1	0	2	4	1	3	1	0	0	1	0	0	0	0	1	2	1	4	1	1	0	0	0	0	0	1	0	0	1	0	0	0	1	3	1	0	0	2	2	2	2	1	1	0	1	1	0	0	0	0	1	4	4	3	2	2	0	1	1	0	0	0	2	1	1	3	0	2	0	0	1	3	0	0	0	0	0	0	0	0	1	0	2	3	1	0	0	0	0	0	0	0	0	0	2	1	1	1	1	2	0	0	4	1	1	1	2	2	3	1	4	1	2	2	0	0	0	0	1	0	2	1	2	3	1	0	0	0	0	0	1	0	0	1	2	2	2	2	1	4	0	0	1	1	0	4	1	1	0	2	4	1	3	1	0	0	1	0	0	0	0	1	2	1	4	1	1	0	0	0	0	0	1	0	0	1	0	0	0	1	3	1	0	0	2	2	2	2	1	1	0	1	1	0	0	0	0	1	4	4	3	2	2	0	1	1	0	0	0	2	1	1	3	0	2	0	0	1	3	0	0	0	0	0	0	0	0	1	0	2	3	1	0	0	0	0	0	0	0	0	0	2	1	1	1	1	2	0	0	4	1	1	1	2	2	3	1	4	1	11	11	11	53383	481	481	0	50629	By matching	By matching					By matching		By matching	By matching	By matching	By MS/MS	By matching						By matching			By matching	By matching	By matching	By matching	By matching	By matching	By matching			By matching	By matching		By MS/MS	By matching	By matching		By MS/MS	By matching	By matching	By matching	By matching			By matching					By matching	By matching	By matching	By matching	By matching	By matching						By matching			By matching				By matching	By matching	By matching			By matching	By matching	By matching	By matching	By matching	By matching		By matching	By MS/MS					By matching	By matching	By MS/MS	By MS/MS	By MS/MS	By MS/MS		By matching	By matching				By matching	By matching	By matching	By MS/MS		By MS/MS			By matching	By MS/MS									By matching		By matching	By MS/MS	By matching										By MS/MS	By matching	By matching	By matching	By matching	By matching			By MS/MS	By matching	By matching	By matching	By matching	By matching	By MS/MS	By matching	By matching	By matching	6	6	0	0	0	0	3.7	0	6	2.3	6	8.7	2.3	0	0	0	0	0	2.3	0	0	2.3	6	6	6.4	5	2.3	11	0	0	3.7	2.3	0	11	2.3	2.3	0	6	11	2.3	8.3	2.3	0	0	2.3	0	0	0	0	2.3	5	2.3	11	2.3	2.3	0	0	0	0	0	2.3	0	0	2.3	0	0	0	2.3	7.3	2.3	0	0	6	4.6	4.6	6	2.3	2.3	0	2.3	2.3	0	0	0	0	2.3	11	11	7.3	5	4.6	0	3.7	2.3	0	0	0	6	2.3	3.7	8.7	0	4.6	0	0	2.7	7.3	0	0	0	0	0	0	0	0	2.3	0	5	7.3	2.7	0	0	0	0	0	0	0	0	0	4.6	2.3	2.3	2.3	2.3	4.6	0	0	11	2.3	2.3	2.3	4.6	6	8.3	2.3	11	2.3	445060000	2750400	1507100	0	0	0	0	3062500	0	4265800	1029000	4080300	19180000	814880	0	0	0	0	0	3611400	0	0	1201500	2020700	2812700	4800900	9373600	4359500	15065000	0	0	436750	539620	0	9119600	2660200	525520	0	30640000	12826000	1217500	10871000	914660	0	0	402830	0	0	0	0	504360	7944200	1624900	10316000	4073100	4835400	0	0	0	0	0	579200	0	0	1485600	0	0	0	622090	6555200	2215800	0	0	7334700	16371000	8854900	2729500	1271500	2864600	0	1435100	2538400	0	0	0	0	562320	15206000	21467000	15133000	10056000	11549000	0	1058900	1132100	0	0	0	2285500	2014000	1281300	6888800	0	9268400	0	0	265540	11881000	0	0	0	0	0	0	0	0	1041200	0	6459100	14460000	676150	0	0	0	0	0	0	0	0	0	9202400	789140	1036400	1390200	2901100	6120500	0	0	31550000	2075800	2400200	494420	1965200	1044000	7365800	1065200	8557600	176870	29671000	183360	100470	0	0	0	0	204160	0	284390	68598	272020	1278700	54325	0	0	0	0	0	240760	0	0	80100	134710	187510	320060	624910	290630	1004300	0	0	29116	35974	0	607970	177350	35035	0	2042600	855040	81166	724700	60978	0	0	26855	0	0	0	0	33624	529610	108330	687740	271540	322360	0	0	0	0	0	38614	0	0	99043	0	0	0	41473	437010	147720	0	0	488980	1091400	590330	181960	84766	190970	0	95675	169230	0	0	0	0	37488	1013700	1431200	1008900	670410	769930	0	70593	75476	0	0	0	152360	134270	85418	459260	0	617890	0	0	17703	792070	0	0	0	0	0	0	0	0	69414	0	430600	964010	45077	0	0	0	0	0	0	0	0	0	613490	52609	69093	92680	193410	408030	0	0	2103300	138380	160020	32961	131020	69602	491050	71010	570500	11791	7600700	7654100	0	0	0	0	0	0	13872000	0	13592000	29061000	0	0	0	0	0	0	0	0	0	0	5355800	9069800	8941300	8898200	0	11172000	0	0	0	0	0	18040000	0	0	0	90905000	16963000	0	14733000	0	0	0	0	0	0	0	0	0	10894000	0	14885000	0	0	0	0	0	0	0	0	0	0	0	0	0	0	0	43586000	0	0	0	9118300	13649000	16735000	9150300	0	0	0	0	0	0	0	0	0	0	27124000	48470000	65008000	14812000	25359000	0	0	0	0	0	0	7403400	0	0	12481000	0	27612000	0	0	0	33538000	0	0	0	0	0	0	0	0	0	0	21017000	59160000	0	0	0	0	0	0	0	0	0	0	17243000	0	0	0	0	16649000	0	0	334360000	0	0	0	24580000	7029000	21268000	0	64996000	0	0	0	0	0	0	0	0	0	0	0	0	2	0	0	0	0	0	0	0	0	0	0	0	0	0	0	0	0	0	0	0	0	0	1	0	0	0	2	0	0	0	0	0	0	0	0	0	0	0	0	0	0	0	0	0	0	0	0	0	0	0	0	0	0	0	0	0	0	0	0	0	0	0	0	0	0	0	0	0	0	1	0	0	0	0	0	0	1	1	1	1	0	0	0	0	0	0	0	0	0	1	0	0	0	0	0	2	0	0	0	0	0	0	0	0	0	0	0	1	0	0	0	0	0	0	0	0	0	0	1	0	0	0	0	0	0	0	4	0	0	0	0	0	1	0	0	0	20				1234	19713;21256;34595;37184	True;True;True;True	20906;22513;36995;39770	1387217;1387218;1387219;1387220;1387221;1387222;1387223;1387224;1387225;1387226;1387227;1387228;1387229;1387230;1387231;1387232;1387233;1387234;1387235;1387236;1387237;1387238;1387239;1387240;1387241;1387242;1504255;1504256;1504257;1504258;1504259;1504260;1504261;1504262;1504263;1504264;1504265;1504266;1504267;1504268;1504269;1504270;1504271;1504272;1504273;1504274;1504275;1504276;1504277;1504278;1504279;1504280;1504281;1504282;1504283;1504284;1504285;1504286;1504287;1504288;1504289;1504290;1504291;1504292;1504293;1504294;1504295;1504296;1504297;1504298;1504299;1504300;1504301;1504302;1504303;1504304;1504305;1504306;1504307;1504308;1504309;1504310;1504311;1504312;1504313;1504314;1504315;1504316;1504317;1504318;1504319;1504320;1504321;1504322;1504323;2434708;2434709;2434710;2434711;2434712;2434713;2434714;2434715;2434716;2434717;2434718;2434719;2434720;2434721;2434722;2434723;2434724;2434725;2434726;2434727;2434728;2602870;2602871;2602872;2602873;2602874;2602875;2602876;2602877;2602878;2602879;2602880;2602881;2602882;2602883;2602884;2602885;2602886;2602887;2602888;2602889;2602890;2602891;2602892;2602893;2602894;2602895;2602896;2602897	789595;789596;789597;789598;789599;789600;789601;789602;789603;789604;789605;849039;849040;849041;849042;849043;849044;849045;1340509;1428608;1428609	789597;849045;1340509;1428609
P18433-6;P18433	P18433-6;P18433	10;10	10;10	10;10	Receptor-type tyrosine-protein phosphatase alpha	PTPRA	2	10	10	10	4	3	7	4	2	7	8	5	6	5	7	7	6	0	0	1	2	0	7	7	8	5	7	3	7	5	5	6	7	7	8	1	5	3	8	4	6	1	4	4	8	1	6	5	5	1	1	3	4	4	3	5	1	3	1	4	4	3	5	5	1	4	8	6	8	5	7	4	1	0	3	5	5	5	4	5	8	6	7	8	1	2	6	0	8	7	4	4	2	7	0	3	6	6	5	6	4	4	7	5	4	0	2	6	6	0	4	3	8	8	5	6	8	6	6	4	2	0	0	4	6	4	5	6	8	6	2	4	4	7	5	5	4	6	4	5	7	2	4	3	0	2	5	4	2	0	0	4	3	7	4	2	7	8	5	6	5	7	7	6	0	0	1	2	0	7	7	8	5	7	3	7	5	5	6	7	7	8	1	5	3	8	4	6	1	4	4	8	1	6	5	5	1	1	3	4	4	3	5	1	3	1	4	4	3	5	5	1	4	8	6	8	5	7	4	1	0	3	5	5	5	4	5	8	6	7	8	1	2	6	0	8	7	4	4	2	7	0	3	6	6	5	6	4	4	7	5	4	0	2	6	6	0	4	3	8	8	5	6	8	6	6	4	2	0	0	4	6	4	5	6	8	6	2	4	4	7	5	5	4	6	4	5	7	2	4	3	0	2	5	4	2	0	0	4	3	7	4	2	7	8	5	6	5	7	7	6	0	0	1	2	0	7	7	8	5	7	3	7	5	5	6	7	7	8	1	5	3	8	4	6	1	4	4	8	1	6	5	5	1	1	3	4	4	3	5	1	3	1	4	4	3	5	5	1	4	8	6	8	5	7	4	1	0	3	5	5	5	4	5	8	6	7	8	1	2	6	0	8	7	4	4	2	7	0	3	6	6	5	6	4	4	7	5	4	0	2	6	6	0	4	3	8	8	5	6	8	6	6	4	2	0	0	4	6	4	5	6	8	6	2	4	4	7	5	5	4	6	4	5	7	2	4	3	0	2	5	4	2	0	0	18.5	18.5	18.5	89702	793	793;802	0	54315	By MS/MS	By matching	By MS/MS	By MS/MS	By matching	By MS/MS	By MS/MS	By matching	By MS/MS	By MS/MS	By matching	By matching	By matching			By matching	By matching		By MS/MS	By MS/MS	By MS/MS	By MS/MS	By MS/MS	By matching	By MS/MS	By MS/MS	By MS/MS	By MS/MS	By MS/MS	By MS/MS	By MS/MS	By matching	By MS/MS	By matching	By MS/MS	By matching	By matching	By matching	By MS/MS	By MS/MS	By MS/MS	By MS/MS	By MS/MS	By MS/MS	By MS/MS	By matching	By matching	By matching	By matching	By matching	By matching	By MS/MS	By matching	By matching	By matching	By MS/MS	By MS/MS	By MS/MS	By MS/MS	By MS/MS	By matching	By MS/MS	By MS/MS	By matching	By MS/MS	By MS/MS	By MS/MS	By MS/MS	By matching		By matching	By MS/MS	By MS/MS	By MS/MS	By MS/MS	By matching	By MS/MS	By MS/MS	By MS/MS	By MS/MS	By matching	By matching	By MS/MS		By MS/MS	By MS/MS	By matching	By matching	By matching	By MS/MS		By MS/MS	By MS/MS	By matching	By MS/MS	By MS/MS	By MS/MS	By matching	By MS/MS	By MS/MS	By matching		By MS/MS	By MS/MS	By MS/MS		By matching	By MS/MS	By MS/MS	By MS/MS	By MS/MS	By MS/MS	By MS/MS	By MS/MS	By MS/MS	By matching	By matching			By MS/MS	By MS/MS	By MS/MS	By MS/MS	By MS/MS	By MS/MS	By MS/MS	By MS/MS	By matching	By MS/MS	By MS/MS	By MS/MS	By MS/MS	By MS/MS	By matching	By MS/MS	By MS/MS	By MS/MS	By matching	By MS/MS	By MS/MS		By matching	By MS/MS	By matching	By matching			7.8	5	13.6	7.8	4.8	13	15.4	9.8	10.7	9.8	13	13.6	11.2	0	0	1.5	2.8	0	13.9	14	15.4	10	13	4.3	13.6	9.8	10	12.2	13.6	13.6	15.4	1.5	10.1	6.2	15.4	7.6	12.2	1.4	7.4	8.4	15.4	1.8	11.6	10.2	10.2	1.4	1.5	6.2	8.4	7.6	6.1	10.8	1.5	6.2	1.4	8.3	8.3	6.9	10.2	10.1	1.4	8.4	15.4	11.2	15.4	9.8	13.6	7.6	1.5	0	4.3	9.3	9.8	9.8	8.3	9.8	15.4	12.5	14	15.4	1.4	2.9	12.2	0	15.4	14	8.4	7.6	2.9	13.6	0	6.1	12.2	11.7	10	11.7	7.6	7.6	14	10	8.4	0	2.9	11.6	11.6	0	7.6	6.1	15.4	15.1	10.2	11.6	14.1	11.6	12.2	8.8	2.9	0	0	7.9	11.2	7.6	10.2	12.2	14.8	11.2	2.9	6.6	6.6	13.6	10.3	7.9	6.6	10.3	8.4	10	13.1	2.9	8.6	5.3	0	2.8	9.8	7.6	4.7	0	0	3233400000	13722000	7110200	42209000	10112000	4624400	23271000	62911000	9947000	12324000	13611000	17448000	23821000	14634000	0	0	1207900	2601300	0	38116000	46599000	53327000	9474400	37187000	9084300	60621000	38579000	13458000	30022000	37303000	38705000	43536000	1594400	27046000	6754200	73377000	7365900	20135000	3534700	10090000	16707000	64166000	1572100	16922000	13017000	14908000	1373300	1263700	3956800	4120800	6250900	9861900	19703000	717570	28645000	1265700	20343000	18634000	9173500	31923000	23230000	2138700	25170000	48951000	13502000	31714000	22706000	36814000	8424700	454240	0	3984500	40050000	48457000	72049000	21491000	10256000	47354000	26874000	39342000	79525000	3172500	4757900	16442000	0	33026000	37589000	11953000	10979000	2911300	38171000	0	37154000	39484000	26357000	23247000	38045000	22697000	11358000	26495000	21635000	11273000	0	10780000	64056000	40352000	0	14278000	16961000	79217000	138400000	21483000	33282000	32000000	38252000	24718000	9538400	2441300	0	0	8452700	35756000	14283000	40389000	33977000	46910000	33673000	8745100	14563000	20363000	31341000	17870000	27705000	16153000	17480000	17416000	36335000	46870000	2066000	20822000	15670000	0	1491300	15814000	8950600	5335100	0	0	92383000	392060	203150	1206000	288910	132130	664900	1797500	284200	352110	388880	498500	680600	418100	0	0	34513	74323	0	1089000	1331400	1523600	270700	1062500	259550	1732000	1102200	384530	857760	1065800	1105900	1243900	45555	772730	192980	2096500	210450	575280	100990	288290	477350	1833300	44918	483500	371920	425940	39237	36105	113050	117740	178600	281770	562950	20502	818440	36163	581240	532410	262100	912080	663710	61106	719130	1398600	385780	906120	648730	1051800	240700	12978	0	113840	1144300	1384500	2058500	614030	293030	1353000	767840	1124100	2272100	90643	135940	469780	0	943610	1074000	341520	313680	83180	1090600	0	1061600	1128100	753060	664200	1087000	648480	324520	757000	618130	322070	0	308010	1830200	1152900	0	407950	484610	2263300	3954200	613810	950930	914290	1092900	706230	272530	69753	0	0	241510	1021600	408080	1154000	970780	1340300	962080	249860	416090	581790	895470	510570	791580	461520	499420	497610	1038100	1339100	59030	594930	447730	0	42608	451820	255730	152430	0	0	32301000	28164000	35489000	58054000	33519000	54451000	64473000	36337000	34984000	47562000	36501000	42902000	30921000	0	0	0	41290000	0	41361000	57224000	54543000	20057000	27299000	33652000	44768000	32696000	28250000	31192000	33032000	31443000	50490000	0	61071000	26477000	58551000	24993000	28446000	0	27049000	38588000	89105000	0	80910000	67669000	67370000	0	0	33240000	30760000	33386000	20275000	26924000	0	12431000	0	77523000	63045000	61635000	75085000	78663000	0	49701000	50965000	39020000	41783000	44845000	54353000	50641000	0	0	31735000	53643000	44246000	51146000	39793000	21650000	41241000	30688000	37875000	45890000	0	22295000	38223000	0	40925000	62558000	33388000	31252000	29060000	31668000	0	52029000	52552000	50193000	52514000	40246000	47263000	23501000	47342000	42418000	28348000	0	65300000	96282000	77445000	0	36143000	53277000	87701000	118260000	40275000	37866000	48079000	76641000	34141000	24607000	20848000	0	0	27913000	31444000	30839000	64410000	54558000	47989000	50484000	44376000	41928000	53981000	38972000	51423000	55734000	42100000	39114000	39766000	55751000	72454000	36426000	50734000	59873000	0	37995000	45213000	35599000	37157000	0	0	2	0	3	2	0	3	5	0	2	1	0	0	0	0	0	0	0	0	0	3	5	1	3	0	3	3	1	3	4	3	4	0	4	0	4	0	0	0	1	2	3	1	3	2	2	0	0	0	0	0	0	2	0	0	0	2	1	1	4	3	0	2	3	0	4	2	3	2	0	0	0	4	2	3	2	0	3	1	1	2	0	0	1	0	5	1	0	0	0	1	0	1	2	0	1	4	2	0	3	4	0	0	1	5	4	0	0	1	3	6	3	1	2	4	2	0	0	0	0	1	3	1	1	4	5	3	1	0	2	3	1	2	1	0	1	2	4	0	3	2	0	0	1	0	0	0	0	218				1235	809;6535;7799;14563;33661;38805;42886;43672;45230;47526	True;True;True;True;True;True;True;True;True;True	861;6965;8280;15425;36011;41493;45839;46673;48314;50744	55042;55043;55044;55045;55046;55047;55048;55049;55050;55051;55052;55053;55054;55055;55056;55057;55058;55059;55060;55061;55062;55063;55064;55065;55066;55067;55068;55069;55070;55071;55072;55073;55074;55075;55076;55077;55078;55079;55080;55081;55082;55083;55084;55085;55086;55087;55088;55089;55090;55091;55092;55093;55094;55095;55096;55097;55098;55099;55100;55101;55102;55103;55104;55105;55106;55107;55108;55109;55110;55111;55112;55113;55114;55115;55116;55117;55118;55119;55120;55121;55122;55123;55124;55125;55126;55127;55128;55129;55130;55131;55132;55133;55134;55135;55136;55137;55138;55139;55140;55141;55142;55143;55144;55145;55146;55147;55148;455659;455660;455661;455662;455663;455664;455665;455666;455667;455668;455669;455670;455671;455672;455673;455674;455675;455676;455677;455678;455679;455680;455681;455682;455683;455684;455685;455686;455687;455688;455689;455690;455691;455692;455693;455694;455695;455696;455697;455698;455699;455700;455701;455702;455703;455704;455705;455706;455707;536850;536851;536852;536853;1005840;1005841;1005842;1005843;1005844;1005845;1005846;1005847;1005848;1005849;1005850;1005851;1005852;1005853;1005854;1005855;1005856;1005857;1005858;1005859;1005860;1005861;1005862;1005863;1005864;1005865;1005866;1005867;1005868;1005869;1005870;1005871;1005872;1005873;1005874;1005875;1005876;1005877;1005878;1005879;1005880;1005881;1005882;1005883;1005884;2363569;2363570;2363571;2363572;2363573;2363574;2363575;2363576;2363577;2363578;2363579;2363580;2363581;2363582;2363583;2363584;2363585;2363586;2363587;2363588;2363589;2363590;2363591;2363592;2363593;2363594;2363595;2363596;2363597;2363598;2363599;2363600;2363601;2363602;2363603;2363604;2363605;2363606;2363607;2363608;2363609;2363610;2363611;2363612;2363613;2363614;2363615;2363616;2363617;2363618;2363619;2363620;2363621;2363622;2363623;2363624;2363625;2363626;2363627;2363628;2363629;2363630;2363631;2363632;2363633;2363634;2363635;2363636;2363637;2363638;2363639;2363640;2363641;2363642;2363643;2363644;2712413;2712414;2712415;2712416;2712417;2712418;2712419;2712420;2712421;2712422;2712423;2712424;2712425;2712426;2712427;2712428;2712429;2712430;2712431;2712432;2712433;2712434;2712435;2712436;2712437;2712438;2712439;2712440;2712441;2712442;2712443;2712444;2712445;2712446;2712447;2712448;2712449;2712450;2712451;2712452;2712453;2712454;2712455;2712456;3012353;3012354;3012355;3012356;3012357;3012358;3012359;3012360;3012361;3012362;3012363;3012364;3012365;3012366;3012367;3012368;3012369;3012370;3012371;3012372;3012373;3012374;3012375;3012376;3012377;3012378;3012379;3012380;3012381;3012382;3012383;3012384;3012385;3012386;3012387;3012388;3012389;3012390;3012391;3012392;3012393;3012394;3012395;3012396;3012397;3012398;3012399;3012400;3012401;3012402;3012403;3012404;3012405;3012406;3012407;3012408;3012409;3012410;3012411;3012412;3012413;3012414;3012415;3012416;3012417;3012418;3012419;3012420;3012421;3012422;3012423;3012424;3012425;3012426;3012427;3012428;3012429;3012430;3012431;3012432;3012433;3012434;3012435;3012436;3012437;3012438;3012439;3012440;3012441;3012442;3012443;3012444;3012445;3012446;3012447;3012448;3012449;3012450;3012451;3012452;3012453;3012454;3012455;3012456;3012457;3012458;3075669;3075670;3075671;3075672;3075673;3075674;3075675;3075676;3075677;3075678;3075679;3075680;3075681;3075682;3075683;3075684;3075685;3075686;3075687;3075688;3075689;3075690;3075691;3075692;3075693;3075694;3075695;3075696;3075697;3075698;3075699;3075700;3075701;3075702;3075703;3075704;3075705;3075706;3075707;3075708;3075709;3075710;3075711;3075712;3075713;3075714;3075715;3075716;3075717;3075718;3075719;3075720;3075721;3075722;3075723;3075724;3075725;3075726;3075727;3075728;3075729;3075730;3075731;3075732;3075733;3075734;3075735;3075736;3075737;3075738;3075739;3075740;3075741;3075742;3075743;3075744;3075745;3075746;3075747;3075748;3075749;3075750;3075751;3075752;3075753;3075754;3075755;3075756;3075757;3075758;3075759;3075760;3075761;3075762;3075763;3075764;3075765;3075766;3075767;3075768;3075769;3075770;3075771;3075772;3075773;3075774;3075775;3186122;3337712;3337713;3337714;3337715;3337716;3337717;3337718;3337719;3337720;3337721;3337722;3337723;3337724;3337725;3337726;3337727;3337728;3337729;3337730;3337731;3337732;3337733;3337734;3337735;3337736;3337737;3337738;3337739;3337740;3337741;3337742;3337743;3337744;3337745;3337746;3337747;3337748;3337749;3337750;3337751;3337752;3337753;3337754;3337755;3337756;3337757;3337758;3337759;3337760;3337761;3337762;3337763;3337764;3337765;3337766;3337767;3337768;3337769;3337770;3337771;3337772;3337773;3337774;3337775;3337776;3337777;3337778;3337779;3337780;3337781;3337782;3337783;3337784;3337785;3337786;3337787;3337788;3337789;3337790;3337791;3337792;3337793;3337794;3337795;3337796;3337797;3337798;3337799;3337800;3337801;3337802;3337803;3337804;3337805;3337806;3337807;3337808;3337809;3337810;3337811;3337812;3337813;3337814;3337815;3337816;3337817;3337818	31899;31900;31901;31902;31903;31904;31905;31906;31907;31908;31909;31910;31911;31912;31913;31914;31915;31916;31917;31918;31919;31920;31921;31922;31923;31924;31925;31926;31927;31928;31929;31930;31931;31932;31933;31934;31935;31936;31937;31938;31939;31940;31941;31942;31943;31944;31945;31946;31947;260492;260493;260494;260495;260496;260497;308671;576740;576741;576742;576743;1306761;1306762;1306763;1306764;1306765;1306766;1306767;1306768;1306769;1306770;1306771;1306772;1306773;1306774;1306775;1306776;1306777;1306778;1306779;1306780;1306781;1306782;1306783;1306784;1306785;1306786;1306787;1306788;1493975;1493976;1493977;1493978;1493979;1493980;1493981;1493982;1493983;1493984;1493985;1493986;1493987;1493988;1493989;1493990;1493991;1493992;1493993;1493994;1493995;1493996;1493997;1678165;1678166;1678167;1678168;1678169;1678170;1678171;1678172;1678173;1678174;1678175;1678176;1678177;1678178;1678179;1678180;1678181;1678182;1678183;1678184;1678185;1678186;1678187;1678188;1678189;1678190;1678191;1678192;1678193;1678194;1678195;1678196;1678197;1678198;1678199;1678200;1678201;1678202;1678203;1678204;1678205;1678206;1678207;1678208;1678209;1678210;1678211;1678212;1678213;1678214;1678215;1678216;1678217;1714455;1714456;1714457;1714458;1714459;1714460;1714461;1714462;1714463;1714464;1714465;1714466;1714467;1714468;1714469;1714470;1714471;1714472;1714473;1714474;1775269;1855911;1855912;1855913;1855914;1855915;1855916;1855917;1855918;1855919;1855920;1855921;1855922;1855923;1855924;1855925;1855926;1855927;1855928;1855929;1855930;1855931;1855932;1855933;1855934;1855935;1855936;1855937;1855938;1855939;1855940;1855941;1855942;1855943;1855944;1855945;1855946;1855947;1855948;1855949;1855950;1855951;1855952;1855953;1855954;1855955;1855956;1855957;1855958;1855959;1855960;1855961;1855962	31905;260492;308671;576742;1306762;1493988;1678208;1714469;1775269;1855942
P18463;P30462	P18463;P30462	8;7	1;1	0;0	HLA class I histocompatibility antigen, B-37 alpha chain;HLA class I histocompatibility antigen, B-14 alpha chain	HLA-B	2	8	1	0	3	3	2	0	0	0	5	3	5	3	4	4	7	1	3	6	5	2	4	3	6	3	2	4	8	6	7	7	1	6	0	0	0	1	6	0	0	4	5	6	4	5	6	6	6	5	0	0	6	5	5	5	2	6	5	1	4	1	2	2	2	0	3	3	3	1	3	0	1	1	2	2	2	5	3	4	6	6	6	5	5	5	1	0	1	8	5	5	4	5	5	4	2	3	4	0	3	6	4	4	5	4	4	3	2	2	4	1	2	3	3	4	0	4	0	5	3	3	4	3	6	5	4	5	1	0	3	1	3	5	2	4	2	4	3	3	2	4	5	7	1	3	5	6	7	4	4	0	0	0	0	0	0	0	0	1	0	0	0	1	0	0	0	1	0	1	0	1	1	1	0	1	1	1	1	0	1	0	0	0	0	1	0	0	1	1	1	1	1	1	1	1	1	0	0	1	1	1	1	0	1	1	0	0	1	1	1	0	0	1	0	0	0	1	0	0	0	0	0	0	1	0	1	1	1	1	1	0	1	0	0	0	1	0	0	1	1	1	1	0	0	1	0	0	1	1	1	1	0	0	0	0	0	0	0	0	0	1	1	0	1	0	0	0	0	0	0	0	0	1	1	0	0	1	0	0	1	0	0	0	1	1	1	0	0	1	1	0	1	1	1	1	0	1	0	0	0	0	0	0	0	0	0	0	0	0	0	0	0	0	0	0	0	0	0	0	0	0	0	0	0	0	0	0	0	0	0	0	0	0	0	0	0	0	0	0	0	0	0	0	0	0	0	0	0	0	0	0	0	0	0	0	0	0	0	0	0	0	0	0	0	0	0	0	0	0	0	0	0	0	0	0	0	0	0	0	0	0	0	0	0	0	0	0	0	0	0	0	0	0	0	0	0	0	0	0	0	0	0	0	0	0	0	0	0	0	0	0	0	0	0	0	0	0	0	0	0	0	0	0	0	0	0	0	0	0	0	0	0	0	0	0	0	0	0	0	0	0	0	0	0	28.2	3.9	0	40456	362	362;362	0	79831	By matching	By matching	By matching				By matching	By matching	By matching	By matching	By matching	By matching	By MS/MS	By matching	By matching	By matching	By MS/MS	By matching	By MS/MS	By matching	By MS/MS	By MS/MS	By MS/MS	By matching	By MS/MS	By MS/MS	By MS/MS	By MS/MS	By matching	By MS/MS				By matching	By MS/MS			By MS/MS	By MS/MS	By MS/MS	By MS/MS	By MS/MS	By MS/MS	By matching	By MS/MS	By MS/MS			By matching	By matching	By MS/MS	By MS/MS	By matching	By MS/MS	By MS/MS	By matching	By matching	By MS/MS	By MS/MS	By MS/MS	By matching		By MS/MS	By matching	By matching	By matching	By MS/MS		By matching	By matching	By matching	By matching	By matching	By MS/MS	By matching	By MS/MS	By MS/MS	By MS/MS	By MS/MS	By MS/MS	By matching	By MS/MS	By matching		By matching	By MS/MS	By matching	By matching	By matching	By MS/MS	By MS/MS	By MS/MS	By matching	By matching	By MS/MS		By matching	By MS/MS	By MS/MS	By MS/MS	By MS/MS	By matching	By matching	By matching	By matching	By matching	By matching	By matching	By matching	By matching	By MS/MS	By matching		By MS/MS		By matching	By matching	By matching	By matching	By matching	By matching	By matching	By MS/MS	By MS/MS	By matching		By MS/MS	By matching	By matching	By MS/MS	By matching	By matching	By matching	By MS/MS	By MS/MS	By MS/MS	By matching	By matching	By MS/MS	By MS/MS	By matching	By MS/MS	By MS/MS	By MS/MS	By MS/MS	By matching	By MS/MS	11.6	11.6	7.7	0	0	0	14.6	13.3	17.1	11.6	13.3	13.3	25.4	3.6	13	17.4	17.1	9.1	15.5	14.6	23.8	13	7.5	15.7	28.2	18.5	21.3	25.4	3.9	23.8	0	0	0	4.1	18.5	0	0	13.3	16.9	23.8	17.1	18.5	18.5	18.5	18.5	21.8	0	0	18.5	17.1	16.9	16.9	7.7	23.8	16.9	5.5	16	3.9	7.5	7.7	9.1	0	11.6	9.1	13.3	3.6	11.6	0	3.6	4.1	7.7	7.7	7.7	17.1	11.6	15.5	18.5	18.5	18.5	17.1	14.6	18.5	3.6	0	4.1	28.2	14.6	20.2	13	16.9	16.9	15.5	7.7	11.6	15.5	0	13.3	18.5	13	13	16.9	14.6	18.5	11.6	7.7	9.4	14.6	3.6	7.7	13.3	11.6	14.4	0	15.5	0	14.6	9.1	11	13.3	9.1	21.5	14.6	15.5	22.4	3.6	0	11.3	3.9	11.6	16.9	9.1	13.3	9.1	15.5	11.6	11.6	7.7	13.3	16.9	25.4	4.1	11.6	17.1	18.5	21.3	13	13	2396400000	0	0	0	0	0	0	0	0	1947400	0	0	0	4311000	0	0	0	3836300	0	268990000	0	5609300	8368600	0	0	120930000	47245000	41419000	62488000	0	19722000	0	0	0	0	42309000	0	0	291650000	245880000	28557000	40557000	35592000	12409000	7239400	10970000	0	0	0	2562400	4067700	65505000	33427000	0	50134000	20550000	0	0	5330900	8042000	11819000	0	0	0	0	0	0	4992400	0	0	0	0	0	0	11702000	0	5404000	38267000	21658000	21182000	0	0	46643000	0	0	0	8217100	0	0	2456800	30771000	11117000	6799700	0	0	3979900	0	0	302850000	19221000	38857000	15618000	0	0	0	0	0	0	0	0	0	7316500	5023200	0	11352000	0	0	0	0	0	0	0	0	7653700	9247000	0	0	3751600	0	0	18128000	0	0	0	11780000	6899100	6807000	0	0	7605400	57950000	0	115290000	8179600	6440000	13919000	0	7889100	140970000	0	0	0	0	0	0	0	0	114550	0	0	0	253590	0	0	0	225670	0	15823000	0	329960	492270	0	0	7113700	2779100	2436400	3675800	0	1160100	0	0	0	0	2488800	0	0	17156000	14464000	1679800	2385700	2093700	729960	425850	645310	0	0	0	150730	239280	3853200	1966300	0	2949000	1208800	0	0	313580	473060	695210	0	0	0	0	0	0	293670	0	0	0	0	0	0	688340	0	317880	2251000	1274000	1246000	0	0	2743700	0	0	0	483360	0	0	144520	1810100	653920	399980	0	0	234110	0	0	17815000	1130600	2285700	918690	0	0	0	0	0	0	0	0	0	430380	295480	0	667770	0	0	0	0	0	0	0	0	450220	543940	0	0	220680	0	0	1066300	0	0	0	692920	405830	400410	0	0	447380	3408800	0	6781900	481160	378830	818770	0	464060	0	0	0	0	0	0	0	0	0	0	0	0	0	0	0	0	0	0	0	0	0	0	0	0	0	0	0	0	0	0	0	0	0	0	0	0	0	0	0	0	0	0	0	0	0	0	0	0	0	0	0	0	0	0	0	0	0	0	0	0	0	0	0	0	0	0	0	0	0	0	0	0	0	0	0	0	0	0	0	0	0	0	0	0	0	0	0	0	0	0	0	0	0	0	0	0	0	0	0	0	0	0	0	0	0	0	0	0	0	0	0	0	0	0	0	0	0	0	0	0	0	0	0	0	0	0	0	0	0	0	0	0	0	0	0	0	0	0	0	0	0	0	0	0	0	0	40459000	0	0	0	0	0	0	0	0	0	0	0	0	0	0	0	0	1	0	1	0	0	1	1	0	1	1	2	1	0	1	0	0	0	0	1	0	0	1	1	1	1	1	2	0	1	1	0	0	0	0	1	1	0	1	1	0	0	1	1	1	0	0	1	0	0	0	0	0	0	0	0	0	0	0	0	0	2	1	0	1	0	1	0	0	0	0	0	0	0	2	1	1	0	0	1	0	0	1	0	1	1	0	0	0	0	0	0	0	0	0	1	0	0	0	0	0	0	0	0	0	0	0	1	1	0	0	0	0	0	0	0	0	0	1	0	0	0	0	1	1	0	1	1	1	1	0	1	52				1236	2986;2987;4956;4958;6979;11430;15863;45524	False;False;False;False;False;True;False;False	3176;3177;5246;5248;7424;12122;16809;48621	212322;212323;212324;212325;212326;212327;212328;212329;212330;212331;212332;212333;212334;212335;212336;212337;212338;212339;212340;212341;212342;212343;212344;212345;212346;212347;212348;212349;212350;212351;212352;212353;212354;212355;212356;212357;212358;212359;212360;212361;212362;212363;212364;212365;212366;212367;212368;212369;212370;212371;212372;212373;212374;212375;212376;212377;212378;212379;212380;212381;212382;212383;212384;212385;212386;212387;212388;212389;212390;212391;212392;212393;212394;212395;212396;212397;212398;212399;212400;212401;212402;212403;212404;212405;212406;212407;212408;212409;212410;212411;212412;212413;212414;212415;212416;212417;212418;212419;212420;212421;212422;212423;212424;212425;212426;212427;212428;212429;212430;212431;212432;212433;212434;212435;212436;212437;212438;212439;212440;212441;212442;212443;212444;212445;212446;212447;212448;212449;212450;212451;212452;212453;347047;347048;347049;347050;347051;347052;347053;347054;347055;347056;347057;347058;347059;347060;347061;347062;347063;347064;347065;347066;347067;347068;347069;347070;347071;347072;347073;347074;347075;347076;347077;347078;347079;347080;347081;347082;347083;347084;347085;347086;347087;347088;347089;347090;347091;347092;347093;347094;347095;347096;347097;347098;347099;347100;347101;347102;347103;347104;347105;347106;347107;347108;347109;347110;347111;347112;347113;347114;347115;347116;347117;347118;347119;347120;347121;347122;347123;347124;347125;347126;347127;347128;347129;347130;347131;347132;347133;347134;347135;347136;347137;347138;347139;347140;347141;347142;347143;347144;347145;347146;347147;347148;347149;347150;347151;347152;347153;347275;347276;347277;347278;347279;347280;347281;347282;347283;347284;347285;347286;347287;347288;347289;347290;347291;347292;347293;347294;347295;347296;347297;347298;347299;347300;347301;347302;347303;347304;347305;347306;347307;347308;347309;347310;347311;347312;347313;347314;347315;347316;347317;347318;347319;347320;347321;347322;347323;347324;347325;347326;347327;347328;347329;347330;347331;484217;484218;484219;484220;484221;484222;484223;484224;484225;484226;484227;484228;484229;484230;484231;484232;779981;779982;779983;779984;779985;779986;779987;779988;779989;779990;779991;779992;779993;779994;779995;779996;779997;779998;779999;780000;780001;780002;780003;780004;780005;780006;780007;780008;780009;780010;780011;780012;780013;780014;780015;780016;780017;780018;780019;780020;780021;780022;780023;780024;780025;780026;780027;780028;780029;780030;780031;780032;780033;780034;780035;780036;780037;780038;780039;780040;780041;780042;780043;780044;780045;780046;780047;780048;1097947;1097948;1097949;1097950;1097951;1097952;1097953;3205734;3205735;3205736;3205737;3205738;3205739;3205740;3205741;3205742;3205743;3205744;3205745;3205746;3205747;3205748;3205749;3205750;3205751;3205752;3205753;3205754;3205755;3205756;3205757;3205758;3205759;3205760;3205761;3205762;3205763;3205764;3205765;3205766;3205767;3205768;3205769;3205770;3205771;3205772;3205773;3205774;3205775;3205776;3205777;3205778;3205779;3205780;3205781;3205782;3205783;3205784;3205785;3205786;3205787;3205788;3205789;3205790;3205791;3205792;3205793;3205794;3205795;3205796;3205797;3205798;3205799;3205800;3205801;3205802;3205803;3205804;3205805;3205806;3205807;3205808;3205809;3205810;3205811;3205812;3205813;3205814;3205815;3205816;3205817;3205818;3205819;3205820;3205821;3205822;3205823;3205824;3205825;3205826;3205827;3205828;3205829;3205830;3205831;3205832;3205833;3205834;3205835;3205836;3205837;3205838;3205839;3205840;3205841;3205842;3205843;3205844;3205845;3205846;3205847;3205848;3205849;3205850;3205851;3205852	121334;121335;121336;121337;121338;121339;121340;121341;121342;121343;121344;121345;121346;121347;121348;121349;121350;121351;121352;121353;121354;121355;121356;121357;121358;121359;121360;121361;121362;121363;121364;121365;121366;121367;121368;121369;121370;121371;121372;121373;121374;121375;121376;121377;121378;121379;121380;121381;121382;121383;121384;121385;121386;121387;121388;121389;121390;121391;121392;121393;121394;121395;121396;121397;121398;121399;121400;121401;121402;121403;121404;121405;121406;121407;121408;121409;121410;121411;121412;121413;121414;121415;121416;121417;121418;121419;121420;121421;121422;121423;121424;121425;121426;196522;196523;196524;196525;196526;196527;196528;196529;196530;196531;196532;196533;196534;196535;196536;196537;196538;196539;196540;196541;196542;196543;196544;196545;196546;196547;196548;196549;196550;196551;196552;196553;196554;196555;196556;196557;196558;196559;196560;196561;196562;196563;196564;196565;196566;196567;196568;196569;196570;196571;196572;196573;196574;196575;196576;196577;196578;196579;196580;196581;196582;196583;196584;196585;196586;196587;196588;196589;196590;196591;196592;196593;196594;196595;196596;196597;196598;196599;196600;196601;196602;196603;196604;196605;196606;196607;196608;196609;196610;196611;196641;196642;196643;196644;196645;196646;196647;196648;196649;196650;196651;196652;196653;196654;196655;196656;196657;196658;196659;196660;196661;196662;196663;196664;196665;196666;196667;196668;196669;196670;277821;277822;449175;449176;449177;449178;449179;449180;449181;449182;449183;449184;449185;449186;449187;449188;449189;449190;449191;449192;449193;449194;449195;449196;449197;449198;449199;449200;449201;449202;449203;449204;449205;449206;449207;449208;449209;449210;449211;449212;449213;449214;449215;449216;449217;449218;449219;449220;449221;449222;449223;449224;449225;449226;449227;449228;449229;449230;449231;449232;449233;449234;449235;449236;449237;449238;449239;626831;626832;626833;1784884;1784885;1784886;1784887;1784888;1784889;1784890;1784891;1784892;1784893;1784894;1784895;1784896;1784897;1784898;1784899;1784900;1784901;1784902;1784903;1784904;1784905;1784906;1784907;1784908;1784909;1784910;1784911;1784912;1784913;1784914;1784915;1784916;1784917;1784918;1784919;1784920;1784921;1784922;1784923;1784924;1784925;1784926;1784927;1784928;1784929;1784930;1784931;1784932;1784933;1784934;1784935;1784936;1784937;1784938;1784939;1784940;1784941;1784942;1784943;1784944;1784945;1784946;1784947;1784948;1784949;1784950;1784951;1784952;1784953;1784954;1784955;1784956;1784957	121337;121426;196602;196668;277821;449210;626831;1784946
P18505	P18505	5	2	2	Gamma-aminobutyric acid receptor subunit beta-1	GABRB1	1	5	2	2	2	2	5	2	0	2	0	0	0	0	0	0	1	0	0	0	0	0	0	4	0	0	0	0	0	0	0	0	4	0	5	0	3	0	2	0	4	0	0	0	0	0	0	1	0	0	0	2	0	0	0	0	0	0	0	0	0	0	0	0	0	2	5	0	4	2	0	3	0	0	0	3	0	0	0	0	0	0	0	1	0	0	1	0	5	0	0	0	0	0	0	0	0	0	0	4	0	0	0	0	0	0	0	0	0	0	0	0	1	3	0	0	5	0	3	0	0	0	0	0	0	0	0	0	5	2	0	0	0	0	0	0	0	0	1	2	0	0	0	0	0	1	0	0	0	0	0	0	1	2	1	0	0	0	0	0	0	0	0	0	0	0	0	0	0	0	2	0	0	0	0	0	0	0	0	2	0	2	0	2	0	1	0	1	0	0	0	0	0	0	0	0	0	0	1	0	0	0	0	0	0	0	0	0	0	0	0	0	1	2	0	2	1	0	1	0	0	0	1	0	0	0	0	0	0	0	0	0	0	0	0	2	0	0	0	0	0	0	0	0	0	0	1	0	0	0	0	0	0	0	0	0	0	0	0	0	2	0	0	2	0	1	0	0	0	0	0	0	0	0	0	2	1	0	0	0	0	0	0	0	0	0	1	0	0	0	0	0	0	0	0	0	0	0	0	1	2	1	0	0	0	0	0	0	0	0	0	0	0	0	0	0	0	2	0	0	0	0	0	0	0	0	2	0	2	0	2	0	1	0	1	0	0	0	0	0	0	0	0	0	0	1	0	0	0	0	0	0	0	0	0	0	0	0	0	1	2	0	2	1	0	1	0	0	0	1	0	0	0	0	0	0	0	0	0	0	0	0	2	0	0	0	0	0	0	0	0	0	0	1	0	0	0	0	0	0	0	0	0	0	0	0	0	2	0	0	2	0	1	0	0	0	0	0	0	0	0	0	2	1	0	0	0	0	0	0	0	0	0	1	0	0	0	0	0	0	0	0	0	0	0	15.4	7	7	54234	474	474	0	70018	By matching	By matching	By matching	By matching		By matching							By matching							By MS/MS									By MS/MS		By matching		By MS/MS		By matching		By matching							By matching				By matching														By matching	By matching		By MS/MS	By matching		By matching				By matching								By matching			By matching		By MS/MS											By MS/MS													By matching	By matching			By matching		By matching										By MS/MS	By matching									By matching	By matching						By matching						5.9	6.8	15.4	7	0	5.9	0	0	0	0	0	0	3.4	0	0	0	0	0	0	12.9	0	0	0	0	0	0	0	0	12.9	0	15.4	0	9.5	0	6.1	0	12	0	0	0	0	0	0	2.5	0	0	0	6.1	0	0	0	0	0	0	0	0	0	0	0	0	0	7	15.4	0	12.9	7	0	9.3	0	0	0	9.5	0	0	0	0	0	0	0	3.4	0	0	3.4	0	15.4	0	0	0	0	0	0	0	0	0	0	11.8	0	0	0	0	0	0	0	0	0	0	0	0	3.4	10.3	0	0	15.4	0	9.3	0	0	0	0	0	0	0	0	0	15.4	5.9	0	0	0	0	0	0	0	0	3.4	7	0	0	0	0	0	2.5	0	0	0	0	0	109610000	0	693280	10208000	835760	0	0	0	0	0	0	0	0	0	0	0	0	0	0	0	6782700	0	0	0	0	0	0	0	0	13148000	0	7085500	0	9401000	0	736240	0	1743000	0	0	0	0	0	0	0	0	0	0	618440	0	0	0	0	0	0	0	0	0	0	0	0	0	2166000	4052800	0	7900000	1110900	0	1017300	0	0	0	2853300	0	0	0	0	0	0	0	0	0	0	0	0	6548000	0	0	0	0	0	0	0	0	0	0	5973600	0	0	0	0	0	0	0	0	0	0	0	0	0	4245100	0	0	5029100	0	2136800	0	0	0	0	0	0	0	0	0	10514000	4135800	0	0	0	0	0	0	0	0	0	676300	0	0	0	0	0	0	0	0	0	0	0	6089500	0	38515	567120	46431	0	0	0	0	0	0	0	0	0	0	0	0	0	0	0	376820	0	0	0	0	0	0	0	0	730470	0	393640	0	522280	0	40902	0	96833	0	0	0	0	0	0	0	0	0	0	34358	0	0	0	0	0	0	0	0	0	0	0	0	0	120340	225160	0	438890	61719	0	56514	0	0	0	158510	0	0	0	0	0	0	0	0	0	0	0	0	363780	0	0	0	0	0	0	0	0	0	0	331870	0	0	0	0	0	0	0	0	0	0	0	0	0	235840	0	0	279390	0	118710	0	0	0	0	0	0	0	0	0	584090	229770	0	0	0	0	0	0	0	0	0	37572	0	0	0	0	0	0	0	0	0	0	0	0	0	10489000	0	0	0	0	0	0	0	0	0	0	0	0	0	0	0	0	10843000	0	0	0	0	0	0	0	0	16047000	0	8760300	0	15833000	0	0	0	0	0	0	0	0	0	0	0	0	0	0	0	0	0	0	0	0	0	0	0	0	0	0	0	0	0	7266300	0	10430000	0	0	0	0	0	0	0	0	0	0	0	0	0	0	0	0	0	0	0	10356000	0	0	0	0	0	0	0	0	0	0	0	0	0	0	0	0	0	0	0	0	0	0	0	0	5984400	0	0	10702000	0	0	0	0	0	0	0	0	0	0	0	12596000	0	0	0	0	0	0	0	0	0	0	0	0	0	0	0	0	0	0	0	0	0	0	0	0	0	0	0	0	0	0	0	0	0	0	0	0	0	0	0	0	0	2	0	0	0	0	0	0	0	0	2	0	0	0	1	0	0	0	0	0	0	0	0	0	0	0	0	0	0	0	0	0	0	0	0	0	0	0	0	0	0	0	0	0	0	0	1	0	0	0	0	0	0	0	0	0	0	0	0	0	0	0	0	0	0	0	1	0	0	0	0	0	0	0	0	0	0	1	0	0	0	0	0	0	0	0	0	0	0	0	0	0	0	0	0	0	0	0	0	0	0	0	0	0	0	0	1	0	0	0	0	0	0	0	0	0	0	0	0	0	0	0	0	0	0	0	0	0	0	9				1237	17498;23266;28810;41484;44434	False;False;True;False;True	18530;24640;30890;44363;47486	1224045;1224046;1224047;1224048;1224049;1224050;1224051;1224052;1224053;1224054;1224055;1224056;1224057;1224058;1224059;1224060;1224061;1224062;1224063;1653213;1653214;1653215;1653216;1653217;1653218;1653219;1653220;1653221;1653222;1653223;1653224;2047067;2047068;2047069;2047070;2047071;2047072;2047073;2047074;2047075;2047076;2047077;2047078;2047079;2047080;2047081;2047082;2908460;2908461;2908462;2908463;2908464;2908465;2908466;2908467;2908468;2908469;2908470;2908471;2908472;2908473;2908474;2908475;2908476;2908477;2908478;2908479;2908480;2908481;2908482;2908483;2908484;2908485;2908486;3131074;3131075;3131076;3131077;3131078;3131079;3131080;3131081;3131082;3131083;3131084;3131085;3131086;3131087;3131088;3131089;3131090;3131091;3131092	698636;698637;698638;932780;932781;932782;932783;1143647;1143648;1143649;1143650;1613413;1613414;1613415;1613416;1613417;1613418;1613419;1613420;1613421;1613422;1746031;1746032;1746033;1746034;1746035	698636;932783;1143647;1613420;1746032
P18564-2;P18564	P18564-2;P18564	2;2	2;2	2;2	Integrin beta-6	ITGB6	2	2	2	2	1	1	1	2	1	1	1	2	2	1	1	1	1	0	1	1	1	0	1	2	2	1	2	2	1	1	1	1	2	1	2	1	1	2	1	1	2	1	1	1	1	1	1	1	1	2	1	1	2	1	1	1	1	2	1	1	2	1	1	1	1	2	0	2	1	1	0	1	0	0	1	2	2	2	2	1	1	1	2	2	1	1	2	1	2	2	1	1	0	0	1	2	1	1	2	2	2	1	2	1	2	1	0	1	1	1	2	2	2	2	1	1	2	2	2	1	1	1	1	2	2	1	2	2	1	1	2	1	2	1	1	1	1	1	1	2	2	1	2	2	1	1	1	1	1	1	1	1	1	1	2	1	1	1	2	2	1	1	1	1	0	1	1	1	0	1	2	2	1	2	2	1	1	1	1	2	1	2	1	1	2	1	1	2	1	1	1	1	1	1	1	1	2	1	1	2	1	1	1	1	2	1	1	2	1	1	1	1	2	0	2	1	1	0	1	0	0	1	2	2	2	2	1	1	1	2	2	1	1	2	1	2	2	1	1	0	0	1	2	1	1	2	2	2	1	2	1	2	1	0	1	1	1	2	2	2	2	1	1	2	2	2	1	1	1	1	2	2	1	2	2	1	1	2	1	2	1	1	1	1	1	1	2	2	1	2	2	1	1	1	1	1	1	1	1	1	1	2	1	1	1	2	2	1	1	1	1	0	1	1	1	0	1	2	2	1	2	2	1	1	1	1	2	1	2	1	1	2	1	1	2	1	1	1	1	1	1	1	1	2	1	1	2	1	1	1	1	2	1	1	2	1	1	1	1	2	0	2	1	1	0	1	0	0	1	2	2	2	2	1	1	1	2	2	1	1	2	1	2	2	1	1	0	0	1	2	1	1	2	2	2	1	2	1	2	1	0	1	1	1	2	2	2	2	1	1	2	2	2	1	1	1	1	2	2	1	2	2	1	1	2	1	2	1	1	1	1	1	1	2	2	1	2	2	1	1	1	1	1	1	1	4	4	4	74957	681	681;788	0.0036017	15429	By matching	By matching	By matching	By matching	By matching	By matching	By MS/MS	By matching	By matching	By matching	By matching	By matching	By matching		By matching	By matching	By matching		By matching	By matching	By matching	By matching	By MS/MS	By matching	By MS/MS	By matching	By MS/MS	By MS/MS	By matching	By matching	By matching	By matching	By matching	By matching	By matching	By matching	By matching	By MS/MS	By MS/MS	By MS/MS	By matching	By MS/MS	By matching	By matching	By matching	By matching	By matching	By matching	By matching	By matching	By MS/MS	By matching	By MS/MS	By MS/MS	By matching	By matching	By matching	By matching	By matching	By matching	By matching	By matching		By matching	By matching	By matching		By matching			By matching	By matching	By MS/MS	By MS/MS	By matching	By matching	By matching	By matching	By matching	By matching	By matching	By matching	By matching	By matching	By matching	By matching	By matching	By matching			By MS/MS	By matching	By matching	By matching	By matching	By matching	By matching	By matching	By MS/MS	By MS/MS	By MS/MS	By matching		By matching	By matching	By matching	By matching	By matching	By matching	By matching	By MS/MS	By matching	By matching	By matching	By matching	By MS/MS	By matching	By MS/MS	By matching	By matching	By matching	By matching	By matching	By matching	By matching	By matching	By matching	By matching	By matching	By MS/MS	By matching	By matching	By matching	By MS/MS	By matching	By matching	By MS/MS	By MS/MS	By MS/MS	By MS/MS	By matching	By matching	By matching	By matching	By matching	By matching	By matching	1.3	1.3	2.6	4	2.6	2.6	1.3	4	4	1.3	1.3	1.3	1.3	0	1.3	1.3	1.3	0	2.6	4	4	1.3	4	4	1.3	1.3	1.3	1.3	4	1.3	4	2.6	2.6	4	1.3	2.6	4	1.3	1.3	1.3	1.3	1.3	1.3	1.3	1.3	4	1.3	2.6	4	1.3	1.3	1.3	1.3	4	1.3	2.6	4	1.3	1.3	1.3	1.3	4	0	4	2.6	2.6	0	2.6	0	0	1.3	4	4	4	4	1.3	1.3	2.6	4	4	1.3	2.6	4	1.3	4	4	1.3	1.3	0	0	1.3	4	2.6	2.6	4	4	4	1.3	4	1.3	4	1.3	0	1.3	1.3	1.3	4	4	4	4	1.3	1.3	4	4	4	1.3	1.3	1.3	1.3	4	4	2.6	4	4	2.6	2.6	4	2.6	4	1.3	2.6	2.6	2.6	1.3	2.6	4	4	1.3	4	4	1.3	1.3	1.3	1.3	1.3	1.3	1.3	1097500000	8890700	4505100	1067800	6615800	2248900	7154800	17181000	2863100	4268200	1048600	4340100	15854000	3659000	0	714970	1372900	1294700	0	3640000	8978700	7901900	5641500	28094000	12726000	20648000	27630000	11148000	16496000	8564200	9490500	11886000	1513400	8128600	5893500	6010700	2922900	7525100	21121000	13931000	20676000	4910400	4167200	525290	691600	1557100	1401800	849020	1725500	1128800	817060	9797000	7732400	53237000	13274000	9055000	1310400	2174200	1085200	3731800	3768300	1615500	6157000	0	5695600	9315000	3770000	0	3424800	0	0	2511200	14785000	20515000	30261000	11651000	8107400	3508300	2560300	6110400	11131000	2682000	1090700	4238800	501070	9228900	9655300	7113500	13090000	0	0	7924000	11632000	2549200	1502300	8865300	14059000	9936400	11390000	11058000	10772000	10351000	2354800	0	6372100	3163200	513600	13191000	7761300	12509000	13774000	8230100	7043900	7319200	6223600	7580400	11841000	9308900	19219000	24776000	5177500	28412000	1660100	4580200	3703100	12083000	6923500	5794300	2943100	10113000	8560300	1136700	1377600	2152100	6174900	6175000	12964000	12923000	6352300	11410000	9147000	2709400	1072000	2013600	4826700	6780900	1571900	2263900	35404000	286800	145330	34444	213410	72544	230800	554210	92358	137680	33827	140000	511420	118030	0	23064	44287	41764	0	117420	289640	254900	181980	906270	410520	666070	891280	359620	532110	276260	306140	383430	48818	262210	190110	193890	94288	242750	681320	449390	666980	158400	134420	16945	22310	50229	45218	27388	55663	36413	26357	316030	249430	1717300	428200	292100	42271	70136	35007	120380	121560	52114	198610	0	183730	300480	121610	0	110480	0	0	81005	476950	661780	976160	375850	261530	113170	82591	197110	359060	86515	35184	136740	16164	297700	311460	229470	422270	0	0	255610	375240	82232	48463	285980	453510	320530	367410	356720	347480	333920	75962	0	205550	102040	16568	425520	250370	403520	444330	265490	227220	236100	200760	244530	381960	300290	619960	799220	167020	916530	53551	147750	119450	389780	223340	186910	94939	326230	276140	36666	44440	69424	199190	199190	418200	416880	204910	368050	295060	87399	34580	64954	155700	218740	50707	73030	0	0	0	20210000	0	0	0	14802000	14824000	0	0	0	0	0	0	0	0	0	0	14274000	13176000	0	22626000	21660000	0	0	0	0	12334000	0	16316000	0	0	16808000	0	0	14371000	0	0	0	0	0	0	0	0	16787000	0	0	13205000	0	0	0	0	11523000	0	0	10625000	0	0	0	0	11715000	0	19003000	0	0	0	0	0	0	0	16938000	16211000	24611000	15825000	0	0	0	11731000	12048000	0	0	14256000	0	13615000	13751000	0	0	0	0	0	14680000	0	0	17482000	15863000	15140000	0	16137000	0	18945000	0	0	0	0	0	19328000	17216000	16379000	16227000	0	0	14401000	14590000	13875000	0	0	0	0	16844000	21580000	0	11458000	10104000	0	0	17651000	0	17300000	0	0	0	0	0	0	17074000	17786000	0	15077000	13714000	0	0	0	0	0	0	0	0	0	0	0	0	0	1	0	0	0	0	0	0	0	0	0	0	0	0	0	0	0	1	0	1	0	1	1	0	0	0	0	0	0	0	0	0	1	1	1	0	1	0	0	0	0	0	0	0	0	1	0	1	0	0	0	0	0	0	0	0	0	0	0	0	0	0	0	0	0	0	0	1	2	0	0	0	0	0	0	0	0	0	0	0	0	0	0	0	0	1	0	0	0	0	0	0	0	1	1	1	0	0	0	0	0	0	0	0	0	0	0	0	0	0	1	0	1	0	0	0	0	0	0	0	0	0	0	0	1	0	0	0	1	0	0	1	1	1	1	0	0	0	0	0	0	0	26				1238	22865;42643	True;True	24219;45582	1620669;1620670;1620671;1620672;1620673;1620674;1620675;1620676;1620677;1620678;1620679;1620680;1620681;1620682;1620683;1620684;1620685;1620686;1620687;1620688;1620689;1620690;1620691;1620692;1620693;1620694;1620695;1620696;1620697;1620698;1620699;1620700;1620701;1620702;1620703;1620704;1620705;1620706;1620707;1620708;1620709;1620710;1620711;1620712;1620713;1620714;1620715;1620716;1620717;1620718;1620719;1620720;1620721;1620722;1620723;1620724;1620725;1620726;1620727;1620728;1620729;1620730;1620731;1620732;1620733;1620734;1620735;1620736;1620737;1620738;1620739;1620740;1620741;1620742;1620743;1620744;1620745;1620746;1620747;1620748;1620749;1620750;1620751;1620752;1620753;1620754;1620755;1620756;1620757;1620758;1620759;1620760;1620761;1620762;1620763;1620764;1620765;1620766;1620767;1620768;1620769;1620770;1620771;1620772;1620773;1620774;1620775;1620776;1620777;1620778;1620779;1620780;1620781;1620782;2993602;2993603;2993604;2993605;2993606;2993607;2993608;2993609;2993610;2993611;2993612;2993613;2993614;2993615;2993616;2993617;2993618;2993619;2993620;2993621;2993622;2993623;2993624;2993625;2993626;2993627;2993628;2993629;2993630;2993631;2993632;2993633;2993634;2993635;2993636;2993637;2993638;2993639;2993640;2993641;2993642;2993643;2993644;2993645;2993646;2993647;2993648;2993649;2993650;2993651;2993652;2993653;2993654;2993655;2993656;2993657;2993658;2993659;2993660;2993661;2993662;2993663;2993664;2993665;2993666;2993667;2993668;2993669;2993670;2993671;2993672;2993673;2993674	913492;913493;913494;913495;913496;913497;913498;913499;913500;913501;913502;913503;913504;913505;913506;913507;913508;913509;913510;913511;913512;913513;913514;913515;913516;913517;913518;1668070	913498;1668070
P18583-2;P18583-5;P18583-10;P18583-3;P18583-4;P18583-7;P18583;P18583-9;P18583-6;P18583-8	P18583-2;P18583-5;P18583-10;P18583-3;P18583-4;P18583-7;P18583;P18583-9;P18583-6	14;14;13;13;13;13;13;13;12;6	14;14;13;13;13;13;13;13;12;6	14;14;13;13;13;13;13;13;12;6	Protein SON	SON	10	14	14	14	5	4	1	1	0	2	6	1	4	4	5	0	5	0	4	4	5	1	4	5	8	5	8	5	10	3	5	4	2	7	1	0	1	1	2	0	1	0	2	4	7	3	6	9	7	2	1	2	5	6	4	10	3	6	8	4	6	7	6	6	4	2	4	2	1	1	4	2	0	1	10	3	1	3	6	6	9	4	3	3	2	0	1	0	1	9	0	1	0	3	0	2	0	0	0	1	3	6	4	6	4	1	0	6	8	0	2	6	6	5	6	6	2	5	1	10	5	1	2	7	3	2	7	7	2	0	3	3	2	8	4	3	2	3	1	2	1	0	6	2	3	2	3	3	5	0	6	5	4	1	1	0	2	6	1	4	4	5	0	5	0	4	4	5	1	4	5	8	5	8	5	10	3	5	4	2	7	1	0	1	1	2	0	1	0	2	4	7	3	6	9	7	2	1	2	5	6	4	10	3	6	8	4	6	7	6	6	4	2	4	2	1	1	4	2	0	1	10	3	1	3	6	6	9	4	3	3	2	0	1	0	1	9	0	1	0	3	0	2	0	0	0	1	3	6	4	6	4	1	0	6	8	0	2	6	6	5	6	6	2	5	1	10	5	1	2	7	3	2	7	7	2	0	3	3	2	8	4	3	2	3	1	2	1	0	6	2	3	2	3	3	5	0	6	5	4	1	1	0	2	6	1	4	4	5	0	5	0	4	4	5	1	4	5	8	5	8	5	10	3	5	4	2	7	1	0	1	1	2	0	1	0	2	4	7	3	6	9	7	2	1	2	5	6	4	10	3	6	8	4	6	7	6	6	4	2	4	2	1	1	4	2	0	1	10	3	1	3	6	6	9	4	3	3	2	0	1	0	1	9	0	1	0	3	0	2	0	0	0	1	3	6	4	6	4	1	0	6	8	0	2	6	6	5	6	6	2	5	1	10	5	1	2	7	3	2	7	7	2	0	3	3	2	8	4	3	2	3	1	2	1	0	6	2	3	2	3	3	5	0	6	10.3	10.3	10.3	232.3	2140	2140;2459;2282;2303;2325;2386;2426;2466;2108;699	0	24872	By MS/MS	By matching	By matching	By matching		By matching	By MS/MS	By matching	By matching	By matching	By MS/MS		By MS/MS		By matching	By MS/MS	By MS/MS	By matching	By MS/MS	By matching	By MS/MS	By MS/MS	By MS/MS	By matching	By MS/MS	By matching	By MS/MS	By matching	By matching	By MS/MS	By matching		By matching	By matching	By matching		By MS/MS		By matching	By matching	By MS/MS	By matching	By MS/MS	By MS/MS	By MS/MS	By matching	By matching	By matching	By MS/MS	By MS/MS	By MS/MS	By MS/MS	By matching	By MS/MS	By MS/MS	By MS/MS	By MS/MS	By MS/MS	By MS/MS	By MS/MS	By MS/MS	By matching	By matching	By matching	By matching	By matching	By matching	By matching		By matching	By MS/MS	By matching	By matching	By MS/MS	By MS/MS	By MS/MS	By MS/MS	By matching	By MS/MS	By MS/MS	By matching		By matching		By matching	By MS/MS		By matching		By MS/MS		By matching				By matching	By matching	By MS/MS	By matching	By MS/MS	By matching	By matching		By MS/MS	By MS/MS		By matching	By matching	By MS/MS	By MS/MS	By MS/MS	By MS/MS	By matching	By matching	By matching	By MS/MS	By matching	By matching	By matching	By MS/MS	By MS/MS	By MS/MS	By MS/MS	By matching	By matching		By matching	By matching	By matching	By matching	By MS/MS	By matching	By matching	By matching	By matching	By matching	By matching		By matching	By matching	By MS/MS	By matching	By MS/MS	By MS/MS	By matching		By MS/MS	4.2	2.8	0.7	0.7	0	1.4	5.5	0.7	3.9	3.4	3.8	0	3.1	0	3.3	2.8	3.6	0.7	3.4	4.3	6.9	4.4	6.4	3.7	8.3	1.7	4.8	3.7	1.8	6.1	0.7	0	0.7	0.7	1.4	0	0.7	0	1.7	4.2	5.9	2.5	4.3	6.8	5	1.4	0.7	1.8	3.6	5	2.6	8	2.4	5.5	6.6	2.9	4.5	5.6	5.1	5.1	3.2	1.8	3.9	1.2	0.7	0.7	3.5	1.4	0	0.7	8.1	1.9	0.7	2.1	5.5	5.1	7.6	4	2.9	2.9	1.8	0	0.7	0	0.7	7.5	0	0.7	0	2.6	0	2	0	0	0	0.7	2.4	5.5	2.4	4.4	2.6	0.7	0	4.6	7.3	0	1.4	4.7	5	4.9	5.6	5	1.8	4.3	0.7	8.5	3.8	0.7	1.4	6.1	3	1.8	5.5	6.4	1.8	0	1.9	2.7	1.8	7	2.4	2.8	1.7	2.7	0.4	1.2	0.4	0	5	1.9	1.9	1.4	1.9	1.8	3.8	0	4.8	2257900000	8209000	8905900	2482300	1490800	0	3724200	23760000	1295600	15633000	6776000	17535000	0	19689000	0	1946400	5959500	7432500	1098200	23205000	11081000	29286000	11407000	81206000	9805000	95646000	10281000	12400000	13639000	8411500	35949000	7034200	0	3486300	1485200	34797000	0	12330000	0	2751500	8215300	37998000	3059100	17260000	12406000	16435000	1832700	945730	2214800	7870500	11253000	24369000	43396000	3834800	62592000	56736000	8842500	18341000	19429000	31161000	26894000	14084000	10010000	7384200	3078600	8008900	6448700	7198700	2435100	0	2738400	17413000	9430700	1653300	339310000	70169000	19619000	83425000	10343000	15501000	14420000	3751900	0	4229600	0	8140200	25910000	0	1249200	0	21000000	0	6992200	0	0	0	8687400	5348500	35533000	12109000	19091000	18736000	2763600	0	22792000	19620000	0	2091000	10743000	35833000	39579000	33457000	21185000	5201200	20684000	5500400	22903000	9412100	1171100	4357500	21048000	13772000	8809800	16852000	19698000	2339600	0	4760500	3716000	7167300	31279000	6145200	12437000	6318700	16528000	633870	3534300	978860	0	13851000	2534700	4109700	1497000	10619000	6050200	16779000	0	10491000	33205000	120720	130970	36505	21924	0	54767	349410	19053	229900	99647	257870	0	289550	0	28624	87640	109300	16150	341260	162950	430680	167740	1194200	144190	1406600	151190	182350	200570	123700	528660	103440	0	51268	21840	511720	0	181320	0	40463	120810	558790	44987	253820	182440	241700	26952	13908	32571	115740	165480	358370	638180	56395	920470	834360	130040	269720	285720	458260	395500	207110	147200	108590	45273	117780	94834	105860	35810	0	40270	256070	138690	24313	4989900	1031900	288520	1226800	152100	227960	212070	55176	0	62200	0	119710	381030	0	18371	0	308820	0	102830	0	0	0	127760	78655	522540	178080	280760	275530	40641	0	335170	288530	0	30750	157980	526960	582040	492020	311550	76488	304180	80888	336810	138410	17223	64081	309530	202530	129560	247830	289680	34406	0	70007	54647	105400	459980	90370	182900	92922	243060	9321.6	51975	14395	0	203690	37275	60437	22015	156160	88973	246750	0	154280	26149000	34769000	0	0	0	26466000	29981000	0	36811000	18986000	46815000	0	42852000	0	41571000	61180000	49098000	0	51592000	22412000	45598000	28557000	59056000	23920000	57749000	25117000	31538000	20013000	21797000	30584000	0	0	0	0	35934000	0	0	0	21840000	29600000	41917000	31368000	81456000	74406000	101890000	27962000	0	32106000	58626000	55064000	37855000	42480000	16791000	35098000	43472000	33414000	41958000	45640000	78972000	65858000	67740000	0	21899000	32718000	0	0	19426000	19280000	0	0	47419000	18770000	0	40754000	45069000	52149000	50330000	24960000	35494000	32409000	21294000	0	0	0	0	28667000	0	0	0	30108000	0	0	0	0	0	0	22724000	44751000	27875000	24748000	25791000	0	0	42514000	58696000	0	9227200	25475000	34907000	34649000	45205000	34532000	16359000	33525000	0	37297000	33849000	0	20270000	47713000	30146000	35762000	32086000	27606000	10643000	0	21927000	20489000	26351000	25884000	31671000	30039000	31753000	29806000	0	18220000	0	0	29322000	0	43989000	36409000	71848000	34984000	46172000	0	44006000	1	0	0	0	0	0	2	0	0	0	1	0	1	0	0	1	1	0	1	0	4	1	4	0	7	0	1	0	0	1	0	0	0	0	0	0	1	0	0	0	3	0	4	2	3	0	0	0	2	1	1	3	0	3	2	1	2	4	3	4	2	0	0	0	0	0	0	0	0	0	2	0	0	1	2	1	4	0	1	1	0	0	0	0	0	1	0	0	0	1	0	0	0	0	0	0	0	1	0	0	0	0	0	1	3	0	0	0	2	1	1	1	0	0	0	1	0	0	0	2	1	1	3	0	0	0	0	0	0	0	1	0	0	0	0	0	0	0	0	0	1	0	2	1	0	0	3	107				1239	1323;1502;3675;5258;9810;10071;10072;10840;12110;17420;25727;28748;35836;43507	True;True;True;True;True;True;True;True;True;True;True;True;True;True	1404;1588;3900;5577;10417;10687;10688;11495;12849;18450;27233;30826;38329;46501	88736;88737;88738;88739;88740;88741;88742;88743;88744;88745;88746;88747;88748;88749;88750;88751;88752;88753;88754;88755;88756;88757;104090;104091;104092;104093;104094;104095;104096;104097;104098;104099;104100;104101;104102;104103;104104;104105;104106;104107;104108;104109;104110;104111;104112;104113;104114;104115;104116;104117;104118;104119;104120;104121;104122;104123;104124;104125;104126;104127;104128;261615;261616;261617;261618;261619;261620;261621;261622;261623;261624;261625;261626;261627;261628;261629;261630;261631;261632;261633;261634;261635;261636;261637;261638;261639;261640;261641;261642;261643;261644;261645;261646;261647;261648;261649;261650;261651;261652;261653;261654;261655;261656;261657;261658;261659;261660;261661;261662;367937;367938;367939;367940;367941;367942;367943;367944;367945;367946;367947;367948;367949;367950;367951;367952;367953;367954;367955;367956;367957;367958;367959;367960;367961;367962;367963;367964;367965;367966;367967;367968;367969;367970;367971;668527;668528;668529;668530;668531;668532;668533;668534;668535;668536;668537;668538;668539;668540;668541;684253;684254;684255;684256;684257;684258;684259;684260;684261;684262;684263;684264;684265;684266;684267;684268;684269;684270;684271;684272;684273;684274;684275;684276;684277;684278;684279;684280;684281;684282;684283;684284;684285;684286;684287;684288;684289;684290;684291;684292;684293;684294;684295;684296;684297;684298;684299;684300;684301;684302;684303;684304;684305;684306;736915;736916;736917;736918;736919;736920;736921;736922;736923;736924;736925;736926;736927;736928;736929;736930;736931;736932;736933;736934;736935;736936;736937;736938;736939;736940;736941;736942;736943;736944;736945;736946;736947;736948;736949;736950;736951;736952;736953;830608;830609;830610;830611;830612;830613;830614;830615;830616;830617;830618;830619;830620;830621;830622;1219359;1219360;1219361;1219362;1219363;1219364;1219365;1219366;1219367;1219368;1219369;1219370;1219371;1219372;1219373;1219374;1219375;1219376;1219377;1219378;1219379;1219380;1219381;1219382;1219383;1219384;1219385;1219386;1219387;1219388;1219389;1219390;1219391;1827622;1827623;1827624;1827625;1827626;1827627;1827628;1827629;1827630;1827631;1827632;1827633;1827634;1827635;1827636;1827637;1827638;1827639;1827640;1827641;1827642;1827643;1827644;1827645;1827646;1827647;1827648;1827649;1827650;1827651;1827652;1827653;1827654;1827655;1827656;1827657;1827658;1827659;1827660;1827661;1827662;1827663;1827664;1827665;1827666;1827667;1827668;1827669;1827670;1827671;1827672;1827673;1827674;1827675;1827676;1827677;1827678;2042963;2042964;2042965;2042966;2042967;2042968;2042969;2042970;2042971;2042972;2042973;2042974;2042975;2042976;2042977;2042978;2042979;2042980;2042981;2042982;2042983;2042984;2042985;2042986;2042987;2042988;2042989;2042990;2042991;2042992;2042993;2042994;2042995;2042996;2042997;2516958;2516959;2516960;2516961;2516962;2516963;2516964;2516965;2516966;2516967;2516968;2516969;2516970;2516971;2516972;2516973;2516974;2516975;2516976;2516977;2516978;2516979;2516980;2516981;2516982;2516983;2516984;2516985;2516986;2516987;2516988;2516989;2516990;2516991;2516992;2516993;2516994;2516995;2516996;2516997;2516998;2516999;2517000;2517001;2517002;2517003;2517004;2517005;2517006;2517007;2517008;2517009;2517010;2517011;2517012;2517013;2517014;2517015;2517016;2517017;2517018;2517019;2517020;2517021;2517022;2517023;2517024;2517025;2517026;2517027;2517028;2517029;2517030;2517031;2517032;2517033;2517034;2517035;2517036;2517037;2517038;2517039;2517040;2517041;2517042;2517043;2517044;2517045;2517046;2517047;2517048;2517049;2517050;2517051;2517052;2517053;2517054;2517055;2517056;2517057;2517058;2517059;2517060;2517061;2517062;2517063;2517064;2517065;2517066;2517067;2517068;2517069;2517070;2517071;2517072;2517073;2517074;2517075;2517076;2517077;2517078;2517079;2517080;2517081;2517082;2517083;3064627;3064628;3064629;3064630;3064631;3064632;3064633;3064634;3064635	49242;49243;49244;49245;49246;49247;49248;49249;49250;49251;49252;49253;49254;49255;49256;49257;58330;58331;146307;146308;146309;146310;146311;146312;207224;207225;207226;207227;207228;207229;207230;207231;207232;207233;207234;207235;207236;207237;207238;207239;207240;207241;382416;382417;390683;390684;421377;421378;421379;421380;421381;421382;421383;421384;421385;421386;421387;421388;421389;480659;480660;696011;696012;696013;696014;696015;696016;696017;696018;696019;696020;1025485;1025486;1141347;1384701;1384702;1384703;1384704;1384705;1384706;1384707;1384708;1384709;1384710;1384711;1384712;1384713;1384714;1384715;1384716;1384717;1384718;1384719;1384720;1384721;1384722;1384723;1384724;1384725;1384726;1384727;1384728;1384729;1384730;1384731;1384732;1384733;1384734;1384735;1384736;1708294;1708295;1708296	49247;58330;146312;207239;382417;390683;390684;421381;480660;696011;1025485;1141347;1384721;1708295
P18615;P18615-3;P18615-4	P18615;P18615-3;P18615-4	6;5;3	6;5;3	6;5;3	Negative elongation factor E	NELFE	3	6	6	6	2	0	0	0	0	0	3	2	2	0	3	0	2	0	0	0	1	0	0	3	3	1	4	0	1	0	0	3	0	1	0	0	0	0	0	0	1	0	0	1	0	0	1	3	1	0	0	0	1	1	1	2	1	2	3	1	2	3	4	5	1	0	2	0	0	1	2	0	0	0	2	0	0	0	0	3	1	1	1	3	0	0	0	0	0	1	0	0	0	1	0	1	1	1	1	1	3	1	0	0	0	0	0	3	5	0	0	0	1	0	1	2	1	1	0	0	0	0	0	0	2	1	3	3	0	0	2	1	0	2	3	2	1	0	0	1	1	0	0	1	0	0	1	1	0	0	0	2	0	0	0	0	0	3	2	2	0	3	0	2	0	0	0	1	0	0	3	3	1	4	0	1	0	0	3	0	1	0	0	0	0	0	0	1	0	0	1	0	0	1	3	1	0	0	0	1	1	1	2	1	2	3	1	2	3	4	5	1	0	2	0	0	1	2	0	0	0	2	0	0	0	0	3	1	1	1	3	0	0	0	0	0	1	0	0	0	1	0	1	1	1	1	1	3	1	0	0	0	0	0	3	5	0	0	0	1	0	1	2	1	1	0	0	0	0	0	0	2	1	3	3	0	0	2	1	0	2	3	2	1	0	0	1	1	0	0	1	0	0	1	1	0	0	0	2	0	0	0	0	0	3	2	2	0	3	0	2	0	0	0	1	0	0	3	3	1	4	0	1	0	0	3	0	1	0	0	0	0	0	0	1	0	0	1	0	0	1	3	1	0	0	0	1	1	1	2	1	2	3	1	2	3	4	5	1	0	2	0	0	1	2	0	0	0	2	0	0	0	0	3	1	1	1	3	0	0	0	0	0	1	0	0	0	1	0	1	1	1	1	1	3	1	0	0	0	0	0	3	5	0	0	0	1	0	1	2	1	1	0	0	0	0	0	0	2	1	3	3	0	0	2	1	0	2	3	2	1	0	0	1	1	0	0	1	0	0	1	1	0	0	0	21.6	21.6	21.6	43239	380	380;387;350	0	11324	By matching						By matching	By matching	By matching		By matching		By matching				By matching			By matching	By MS/MS	By matching	By MS/MS		By MS/MS			By MS/MS		By MS/MS							By matching			By matching			By matching	By matching	By matching				By matching	By matching	By matching	By MS/MS	By matching	By MS/MS	By matching	By MS/MS	By MS/MS	By MS/MS	By MS/MS	By MS/MS	By matching		By matching			By matching	By MS/MS				By matching					By matching	By MS/MS	By matching	By matching	By matching						By matching				By matching		By matching	By matching	By matching	By matching	By matching	By matching	By matching						By MS/MS	By MS/MS				By matching		By matching	By matching	By matching	By MS/MS							By matching	By matching	By matching	By MS/MS			By matching	By matching		By matching	By MS/MS	By matching	By matching			By matching	By matching			By matching			By matching	By matching				7.9	0	0	0	0	0	12.4	8.4	9.2	0	12.6	0	6.6	0	0	0	3.2	0	0	13.2	12.6	3.2	17.6	0	4.7	0	0	13.2	0	3.4	0	0	0	0	0	0	5.3	0	0	3.4	0	0	5.3	12.9	5.3	0	0	0	3.4	3.4	4.7	8.2	3.4	8.2	12.6	5.3	9.7	8.9	16.3	17.1	3.2	0	8.7	0	0	5.3	8.2	0	0	0	6.6	0	0	0	0	12.4	4.7	4.7	4.7	12.6	0	0	0	0	0	4.7	0	0	0	3.4	0	5.3	4.7	4.7	5.3	5.3	13.2	3.2	0	0	0	0	0	12.6	21.1	0	0	0	3.7	0	5.3	8.2	5.3	5.3	0	0	0	0	0	0	9.2	4.7	14.5	14.5	0	0	8.4	4.7	0	7.9	12.6	7.6	3.4	0	0	5.3	5.3	0	0	3.4	0	0	3.2	3.4	0	0	0	305720000	4835300	0	0	0	0	0	7439600	1670000	2898600	0	6445700	0	3242700	0	0	0	619890	0	0	5113900	10491000	2905000	19359000	0	4290200	0	0	9015600	0	5453900	0	0	0	0	0	0	629470	0	0	1896000	0	0	980070	2654400	1403100	0	0	0	1215500	1889000	3210800	9921400	2322500	16817000	8597900	1058700	3818900	5577900	7133600	11911000	1096700	0	3318300	0	0	1060700	5483000	0	0	0	3873600	0	0	0	0	6817100	2653700	2158100	2272600	9443700	0	0	0	0	0	1262000	0	0	0	2598400	0	1921500	2710200	980970	1074800	817100	4285800	1283900	0	0	0	0	0	8210200	14705000	0	0	0	4615900	0	1892200	2859500	712060	1403400	0	0	0	0	0	0	6575000	2605200	7271600	7365900	0	0	2829700	1009500	0	2949300	4921000	3230600	3593600	0	0	1081600	1048500	0	0	1894800	0	0	2171000	2844400	0	0	0	16091000	254490	0	0	0	0	0	391560	87893	152560	0	339250	0	170670	0	0	0	32626	0	0	269150	552160	152890	1018900	0	225800	0	0	474500	0	287050	0	0	0	0	0	0	33130	0	0	99791	0	0	51583	139710	73848	0	0	0	63976	99423	168990	522180	122240	885110	452520	55723	200990	293570	375450	626880	57723	0	174650	0	0	55825	288580	0	0	0	203870	0	0	0	0	358800	139670	113580	119610	497040	0	0	0	0	0	66420	0	0	0	136760	0	101130	142640	51630	56570	43006	225570	67572	0	0	0	0	0	432120	773950	0	0	0	242940	0	99588	150500	37477	73865	0	0	0	0	0	0	346050	137110	382720	387680	0	0	148930	53131	0	155230	259000	170030	189140	0	0	56924	55184	0	0	99725	0	0	114260	149700	0	0	0	0	0	0	0	0	0	11774000	11337000	14899000	0	17379000	0	8086400	0	0	0	0	0	0	7967300	15464000	0	16978000	0	0	0	0	8764700	0	0	0	0	0	0	0	0	0	0	0	0	0	0	0	14638000	0	0	0	0	0	0	0	13608000	0	10786000	12693000	0	15164000	14887000	17933000	17982000	0	0	7760700	0	0	0	13248000	0	0	0	14076000	0	0	0	0	15051000	0	0	0	9634600	0	0	0	0	0	0	0	0	0	0	0	0	0	0	0	0	8650400	0	0	0	0	0	0	14266000	17201000	0	0	0	0	0	0	8824300	0	0	0	0	0	0	0	0	13074000	0	12510000	13541000	0	0	12169000	0	0	0	12412000	0	0	0	0	0	0	0	0	0	0	0	0	0	0	0	0	0	0	0	0	0	0	0	0	0	0	0	0	0	0	0	0	0	0	0	0	2	0	2	0	1	0	0	1	0	1	0	0	0	0	0	0	0	0	0	0	0	0	0	0	0	0	0	0	0	0	0	1	0	1	0	1	1	1	2	4	0	0	0	0	0	0	1	0	0	0	0	0	0	0	0	0	1	0	0	0	0	0	0	0	0	0	0	0	0	0	0	0	0	0	0	0	0	0	0	0	0	0	0	1	2	0	0	0	0	0	0	0	0	1	0	0	0	0	0	0	0	0	0	2	0	0	0	0	0	0	2	0	0	0	0	0	0	0	0	0	0	0	0	0	0	0	0	28				1240	8849;27912;36664;36777;36778;38231	True;True;True;True;True;True	9379;29759;39198;39315;39316;40870	607701;607702;607703;607704;607705;607706;607707;607708;607709;607710;607711;607712;607713;607714;607715;607716;607717;607718;607719;607720;607721;607722;607723;607724;607725;607726;607727;607728;1982822;1982823;1982824;1982825;1982826;1982827;1982828;1982829;1982830;1982831;1982832;1982833;1982834;1982835;1982836;1982837;1982838;1982839;2570082;2570083;2570084;2570085;2570086;2570087;2570088;2570089;2570090;2570091;2570092;2570093;2570094;2570095;2570096;2570097;2570098;2570099;2570100;2570101;2570102;2570103;2570104;2570105;2570106;2570107;2570108;2570109;2570110;2570111;2570112;2570113;2570114;2570115;2576617;2576618;2576619;2576620;2576621;2576622;2576623;2576624;2576625;2576626;2576627;2576628;2576629;2576630;2576631;2576632;2576633;2576634;2576635;2576636;2576637;2576638;2576639;2576640;2576641;2576642;2671004;2671005;2671006;2671007;2671008;2671009;2671010;2671011;2671012;2671013;2671014;2671015;2671016;2671017;2671018;2671019;2671020;2671021;2671022;2671023;2671024;2671025;2671026;2671027;2671028	350351;350352;350353;350354;350355;350356;1109398;1109399;1109400;1412168;1412169;1412170;1412171;1412172;1412173;1415767;1415768;1415769;1415770;1464924;1464925;1464926;1464927;1464928;1464929;1464930;1464931;1464932	350351;1109398;1412171;1415767;1415769;1464931
P18621;P18621-3;P18621-2	P18621;P18621-3;P18621-2	10;10;8	10;10;8	10;10;8	60S ribosomal protein L17	RPL17	3	10	10	10	6	7	5	7	4	8	5	6	7	7	9	4	9	1	5	9	9	2	6	6	7	6	6	6	7	6	7	5	5	7	5	4	5	5	6	4	6	3	6	7	6	5	8	9	10	8	5	4	9	9	7	8	6	7	6	9	8	7	8	9	6	8	6	6	6	6	6	6	1	3	4	4	5	4	5	7	5	5	5	7	4	5	4	2	5	7	5	5	3	5	2	4	4	6	5	5	5	6	5	7	5	5	5	7	6	1	4	5	5	6	5	6	5	6	5	6	5	5	3	5	6	5	5	6	5	5	6	6	6	6	9	6	5	6	6	5	6	5	7	6	8	6	9	9	10	2	7	6	7	5	7	4	8	5	6	7	7	9	4	9	1	5	9	9	2	6	6	7	6	6	6	7	6	7	5	5	7	5	4	5	5	6	4	6	3	6	7	6	5	8	9	10	8	5	4	9	9	7	8	6	7	6	9	8	7	8	9	6	8	6	6	6	6	6	6	1	3	4	4	5	4	5	7	5	5	5	7	4	5	4	2	5	7	5	5	3	5	2	4	4	6	5	5	5	6	5	7	5	5	5	7	6	1	4	5	5	6	5	6	5	6	5	6	5	5	3	5	6	5	5	6	5	5	6	6	6	6	9	6	5	6	6	5	6	5	7	6	8	6	9	9	10	2	7	6	7	5	7	4	8	5	6	7	7	9	4	9	1	5	9	9	2	6	6	7	6	6	6	7	6	7	5	5	7	5	4	5	5	6	4	6	3	6	7	6	5	8	9	10	8	5	4	9	9	7	8	6	7	6	9	8	7	8	9	6	8	6	6	6	6	6	6	1	3	4	4	5	4	5	7	5	5	5	7	4	5	4	2	5	7	5	5	3	5	2	4	4	6	5	5	5	6	5	7	5	5	5	7	6	1	4	5	5	6	5	6	5	6	5	6	5	5	3	5	6	5	5	6	5	5	6	6	6	6	9	6	5	6	6	5	6	5	7	6	8	6	9	9	10	2	7	41.3	41.3	41.3	21397	184	184;228;146	0	77149	By MS/MS	By MS/MS	By MS/MS	By MS/MS	By MS/MS	By MS/MS	By MS/MS	By MS/MS	By MS/MS	By MS/MS	By MS/MS	By MS/MS	By MS/MS	By matching	By matching	By MS/MS	By MS/MS	By matching	By MS/MS	By MS/MS	By MS/MS	By MS/MS	By MS/MS	By MS/MS	By MS/MS	By MS/MS	By MS/MS	By MS/MS	By MS/MS	By MS/MS	By MS/MS	By matching	By MS/MS	By MS/MS	By MS/MS	By MS/MS	By MS/MS	By MS/MS	By MS/MS	By MS/MS	By MS/MS	By MS/MS	By MS/MS	By MS/MS	By MS/MS	By MS/MS	By MS/MS	By MS/MS	By MS/MS	By MS/MS	By MS/MS	By MS/MS	By MS/MS	By MS/MS	By MS/MS	By MS/MS	By MS/MS	By MS/MS	By MS/MS	By MS/MS	By MS/MS	By MS/MS	By MS/MS	By MS/MS	By MS/MS	By MS/MS	By MS/MS	By MS/MS	By matching	By MS/MS	By MS/MS	By MS/MS	By MS/MS	By MS/MS	By MS/MS	By MS/MS	By MS/MS	By MS/MS	By MS/MS	By MS/MS	By MS/MS	By MS/MS	By MS/MS	By matching	By MS/MS	By MS/MS	By matching	By matching	By matching	By MS/MS	By matching	By MS/MS	By MS/MS	By MS/MS	By MS/MS	By MS/MS	By MS/MS	By MS/MS	By MS/MS	By MS/MS	By MS/MS	By matching	By MS/MS	By MS/MS	By MS/MS	By matching	By MS/MS	By MS/MS	By MS/MS	By MS/MS	By MS/MS	By MS/MS	By MS/MS	By MS/MS	By MS/MS	By MS/MS	By MS/MS	By matching	By matching	By MS/MS	By MS/MS	By MS/MS	By MS/MS	By MS/MS	By MS/MS	By MS/MS	By MS/MS	By MS/MS	By MS/MS	By MS/MS	By MS/MS	By MS/MS	By MS/MS	By MS/MS	By MS/MS	By MS/MS	By MS/MS	By matching	By MS/MS	By MS/MS	By MS/MS	By MS/MS	By MS/MS	By MS/MS	By MS/MS	By matching	By MS/MS	26.6	34.2	22.3	32.1	16.8	33.7	25	33.2	31.5	34.8	40.8	23.9	40.8	5.4	27.2	41.3	41.3	12.5	29.9	32.1	32.1	26.6	26.6	26.6	34.2	29.9	34.2	25.5	22.3	34.2	26.6	16.8	22.3	22.3	26.6	16.8	26.6	19.6	29.9	31.5	26.6	22.3	28.8	33.7	41.3	33.7	34.8	16.8	41.3	33.7	35.9	39.1	26.6	34.2	29.9	33.7	33.2	28.3	33.2	33.7	27.2	33.2	26.6	28.3	26.6	26.6	26.6	27.2	5.4	15.8	19.6	21.2	25.5	21.2	31.5	34.2	22.3	22.3	22.3	34.2	20.7	25.5	22.3	6.5	22.3	34.2	22.3	26.6	19.6	22.3	14.1	23.9	23.9	26.6	22.3	22.3	22.3	29.9	22.3	33.7	22.3	22.3	25.5	31.5	26.6	8.7	20.7	25	28.3	26.6	22.3	26.6	25	26.6	25.5	29.9	22.3	22.3	19.6	28.3	26.6	22.3	22.3	29.9	22.3	28.3	26.6	26.6	26.6	26.6	40.8	28.3	22.3	26.6	26.6	25.5	26.6	22.3	34.2	26.6	39.1	27.2	41.3	33.7	41.3	14.1	27.7	17160000000	150880000	73944000	67229000	31533000	35947000	72358000	202180000	28730000	106570000	63983000	128290000	37638000	198390000	957510	6041300	71228000	65048000	5299400	176050000	111400000	290810000	146440000	346630000	107940000	489140000	329290000	151470000	361370000	127190000	277640000	33315000	14500000	40736000	45885000	162640000	21000000	84097000	86044000	120950000	177480000	149370000	19210000	94101000	94220000	173350000	33819000	21311000	27781000	59738000	111000000	366680000	292690000	85066000	502640000	250380000	90848000	70996000	73236000	247900000	188730000	86429000	98250000	92959000	25123000	61941000	43525000	103770000	37425000	936390	19611000	70866000	86142000	231240000	343190000	204800000	111530000	248100000	156740000	204920000	255830000	40012000	82958000	22681000	7414600	55552000	149850000	18433000	21998000	19450000	215440000	16622000	133300000	103730000	90758000	74133000	105990000	79800000	146800000	134970000	160820000	40202000	19365000	22419000	252260000	231200000	4911500	46184000	84617000	153640000	188970000	162910000	207350000	47524000	95652000	54160000	165550000	79255000	22088000	22636000	80424000	253250000	137790000	142210000	157720000	100320000	42298000	76002000	83091000	102920000	133790000	120660000	119220000	111510000	81818000	53642000	122810000	116800000	8942000	160100000	155070000	51045000	31278000	160480000	127870000	250890000	1799100	109870000	1906700000	16764000	8216000	7469900	3503600	3994100	8039800	22464000	3192200	11841000	7109200	14254000	4182000	22043000	106390	671260	7914300	7227600	588820	19561000	12378000	32313000	16271000	38514000	11994000	54349000	36588000	16830000	40153000	14133000	30849000	3701600	1611100	4526200	5098400	18071000	2333300	9344100	9560500	13439000	19720000	16597000	2134500	10456000	10469000	19261000	3757600	2367800	3086800	6637500	12333000	40742000	32521000	9451800	55849000	27820000	10094000	7888400	8137400	27544000	20970000	9603200	10917000	10329000	2791400	6882300	4836100	11530000	4158400	104040	2179000	7874000	9571300	25693000	38133000	22756000	12392000	27566000	17415000	22769000	28426000	4445700	9217500	2520100	823840	6172500	16650000	2048200	2444200	2161100	23937000	1846800	14811000	11526000	10084000	8237000	11777000	8866700	16311000	14997000	17869000	4466900	2151600	2491000	28029000	25689000	545720	5131600	9401900	17071000	20997000	18101000	23039000	5280400	10628000	6017700	18394000	8806100	2454200	2515100	8936000	28139000	15311000	15801000	17524000	11147000	4699800	8444700	9232300	11436000	14866000	13407000	13247000	12390000	9090900	5960200	13645000	12978000	993550	17789000	17229000	5671700	3475300	17831000	14208000	27877000	199900	12208000	288810000	204090000	70336000	98057000	178050000	221250000	250140000	167720000	319700000	177920000	369240000	81099000	377950000	0	151940000	607400000	465360000	232720000	199830000	200720000	388180000	279370000	389980000	275740000	410120000	259200000	309580000	414490000	118140000	230740000	95309000	58287000	80346000	87380000	172940000	87980000	134070000	183960000	269260000	289050000	195660000	190640000	457710000	449430000	619870000	323090000	222650000	191310000	351220000	575350000	402570000	286090000	178870000	299730000	365080000	303550000	191060000	317330000	488640000	466590000	479760000	119940000	123250000	114460000	110170000	101890000	172720000	230660000	0	436080000	224300000	139770000	228230000	269580000	382030000	201020000	325880000	276280000	260270000	232070000	106400000	205320000	80155000	191120000	110930000	335250000	45732000	55493000	79803000	274810000	70305000	186190000	144940000	170400000	167640000	102050000	153520000	297690000	315050000	275370000	162750000	76955000	54594000	492850000	492560000	216880000	80391000	115180000	227450000	222600000	352450000	327100000	77963000	238170000	79215000	382500000	304860000	48892000	71366000	208160000	272310000	333580000	261330000	251980000	82442000	73999000	174020000	171790000	200310000	231270000	301980000	300820000	185870000	136620000	104380000	172410000	135610000	44762000	275430000	238050000	333500000	308400000	483570000	361190000	508940000	48782000	528530000	6	3	3	1	1	3	8	2	4	3	5	1	7	0	0	3	3	0	3	3	9	6	8	5	10	7	8	10	6	8	2	0	2	1	4	2	5	2	4	7	3	1	6	6	5	2	1	2	6	4	6	8	2	9	4	4	3	2	7	10	5	3	4	2	3	3	4	3	0	2	2	3	6	4	4	4	5	7	6	10	1	4	1	0	4	9	0	0	0	6	0	6	4	3	2	3	2	6	4	4	2	0	1	6	12	0	1	2	4	7	4	9	1	4	3	7	4	0	0	3	8	5	6	9	1	1	2	5	5	9	6	4	3	3	2	4	4	0	4	5	3	2	7	5	7	0	8	583				1241	9611;14185;14186;20982;28510;33211;33212;34725;44511;47333	True;True;True;True;True;True;True;True;True;True	10205;15023;15024;22232;30577;35542;35543;37131;37132;47564;50538	656185;656186;656187;656188;656189;656190;656191;656192;656193;656194;656195;656196;656197;656198;656199;656200;656201;656202;656203;656204;656205;656206;656207;656208;656209;656210;656211;656212;656213;656214;656215;656216;656217;656218;656219;979013;979014;979015;979016;979017;979018;979019;979020;979021;979022;979023;979024;979025;979026;979027;979028;979029;979030;979031;979032;979033;979034;979035;979036;979037;979038;979039;979040;979041;979042;979043;979044;979045;979046;979047;979048;979049;979050;979051;979052;979053;979054;979055;979056;979057;979058;979059;979060;979061;979062;979063;979064;979065;979066;979067;979068;979069;979070;979071;979072;979073;979074;979075;979076;979077;979078;979079;979080;979081;979082;979083;979084;979085;979086;979087;979088;979089;979090;979091;979092;979093;979094;979095;979096;979097;979098;979099;979100;979101;979102;979103;979104;979105;979106;979107;979108;979109;979110;979111;979112;979113;979114;979115;979116;979117;979118;979119;979120;979121;979122;979123;979124;979125;979126;979127;979128;979129;979130;979131;979132;979133;979134;979135;979136;979137;979138;979139;979140;979141;979142;979143;979144;979145;979146;979147;979148;979149;979150;979151;979152;979153;979154;979155;979156;979157;979158;979159;979160;979161;979162;979163;979164;979165;979166;979167;979168;979169;979170;979171;979172;979173;979174;979175;979176;979177;979178;979179;979180;979181;979182;979183;979184;979185;979186;979187;979188;979189;979190;979191;979192;979193;979194;979195;979196;979197;979198;979199;979200;979201;979202;979203;979204;979205;979206;979207;979208;979209;979210;979211;979212;979213;979214;979215;979216;979217;979218;979219;979220;979221;979222;979223;979224;979225;979226;979227;979228;979229;979230;979231;979232;979233;979234;979235;979236;979237;979238;979239;979240;979241;979242;979243;979244;979245;979246;979247;979248;979249;979250;979251;979252;979253;979254;979255;979256;979257;979258;979259;979260;979261;979262;979263;979264;979265;979266;979267;979268;979269;979270;979271;979272;979273;979274;979275;979276;979277;979278;979279;979280;979281;979282;979283;979284;979285;979286;979287;979288;979289;979290;979291;979292;979293;979294;979295;979296;979297;979298;979299;979300;979301;979302;979303;979304;979305;979306;979307;979308;979309;979310;979311;979312;979313;979314;979315;979316;979317;979318;979319;979320;979321;979322;979323;979324;979325;979326;979327;979328;979329;979330;979331;979332;979333;979334;979335;979336;979337;979338;979339;979340;979341;979342;979343;979344;979345;979346;979347;979348;979349;979350;979351;979352;979353;979354;979355;979356;979357;979358;979359;979360;979361;979362;979363;979364;979365;979366;979367;979368;979369;979370;979371;979372;979373;979374;979375;979376;979377;979378;979379;979380;1482554;1482555;1482556;1482557;1482558;1482559;1482560;1482561;1482562;1482563;1482564;1482565;1482566;1482567;1482568;1482569;1482570;1482571;1482572;1482573;2028212;2028213;2028214;2028215;2028216;2028217;2028218;2028219;2028220;2028221;2028222;2028223;2028224;2028225;2028226;2028227;2028228;2028229;2028230;2028231;2028232;2028233;2028234;2028235;2028236;2028237;2028238;2028239;2028240;2028241;2028242;2028243;2028244;2028245;2330372;2330373;2330374;2330375;2330376;2330377;2330378;2330379;2330380;2330381;2330382;2330383;2330384;2330385;2330386;2330387;2330388;2330389;2330390;2330391;2330392;2330393;2330394;2330395;2330396;2330397;2330398;2330399;2330400;2330401;2330402;2330403;2330404;2330405;2330406;2330407;2330408;2330409;2330410;2330411;2330412;2330413;2330414;2330415;2330416;2330417;2330418;2330419;2330420;2330421;2330422;2330423;2330424;2330425;2330426;2330427;2330428;2330429;2330430;2330431;2330432;2330433;2330434;2330435;2330436;2330437;2330438;2330439;2330440;2330441;2330442;2330443;2330444;2330445;2330446;2330447;2330448;2330449;2330450;2330451;2330452;2330453;2330454;2330455;2330456;2330457;2330458;2330459;2330460;2330461;2330462;2330463;2330464;2330465;2330466;2330467;2330468;2330469;2330470;2330471;2330472;2330473;2330474;2330475;2330476;2443742;2443743;2443744;2443745;2443746;2443747;2443748;2443749;2443750;2443751;2443752;2443753;2443754;2443755;2443756;2443757;2443758;2443759;2443760;2443761;2443762;2443763;2443764;2443765;2443766;2443767;2443768;2443769;2443770;2443771;2443772;2443773;2443774;2443775;2443776;2443777;2443778;2443779;2443780;2443781;2443782;2443783;2443784;2443785;2443786;2443787;2443788;2443789;2443790;2443791;2443792;2443793;2443794;2443795;2443796;2443797;2443798;2443799;2443800;2443801;2443802;2443803;2443804;2443805;2443806;2443807;2443808;2443809;2443810;2443811;2443812;2443813;2443814;2443815;2443816;2443817;2443818;2443819;2443820;2443821;2443822;2443823;2443824;2443825;2443826;2443827;2443828;2443829;2443830;2443831;2443832;2443833;2443834;2443835;2443836;2443837;2443838;2443839;2443840;2443841;2443842;2443843;2443844;2443845;2443846;2443847;2443848;2443849;2443850;2443851;2443852;2443853;2443854;2443855;2443856;2443857;2443858;2443859;2443860;2443861;2443862;2443863;2443864;2443865;2443866;2443867;2443868;2443869;2443870;2443871;2443872;2443873;2443874;2443875;2443876;2443877;2443878;2443879;2443880;2443881;2443882;2443883;2443884;2443885;2443886;2443887;2443888;2443889;2443890;2443891;2443892;2443893;2443894;2443895;2443896;2443897;2443898;2443899;2443900;2443901;2443902;2443903;2443904;2443905;2443906;2443907;2443908;2443909;2443910;2443911;2443912;2443913;2443914;2443915;2443916;2443917;2443918;2443919;2443920;2443921;2443922;2443923;2443924;2443925;2443926;2443927;2443928;2443929;2443930;2443931;2443932;2443933;2443934;2443935;2443936;2443937;2443938;2443939;2443940;2443941;2443942;2443943;2443944;2443945;2443946;2443947;2443948;2443949;2443950;2443951;2443952;2443953;2443954;2443955;2443956;2443957;2443958;2443959;2443960;2443961;2443962;2443963;2443964;2443965;2443966;2443967;2443968;2443969;2443970;2443971;2443972;2443973;2443974;2443975;2443976;2443977;2443978;2443979;2443980;2443981;2443982;2443983;2443984;2443985;2443986;2443987;2443988;2443989;2443990;2443991;2443992;2443993;2443994;2443995;2443996;2443997;2443998;2443999;2444000;2444001;2444002;2444003;2444004;2444005;3134924;3134925;3134926;3134927;3134928;3134929;3134930;3134931;3134932;3134933;3134934;3134935;3134936;3134937;3134938;3134939;3134940;3134941;3134942;3134943;3134944;3134945;3134946;3134947;3134948;3134949;3134950;3134951;3134952;3134953;3134954;3134955;3134956;3134957;3134958;3134959;3134960;3134961;3134962;3134963;3134964;3134965;3134966;3134967;3134968;3134969;3134970;3134971;3134972;3134973;3134974;3134975;3134976;3134977;3134978;3134979;3134980;3134981;3134982;3134983;3134984;3134985;3134986;3134987;3134988;3134989;3134990;3134991;3134992;3134993;3134994;3134995;3134996;3134997;3134998;3134999;3135000;3135001;3135002;3135003;3135004;3135005;3135006;3135007;3135008;3135009;3135010;3135011;3135012;3135013;3135014;3135015;3135016;3135017;3135018;3135019;3135020;3135021;3135022;3135023;3135024;3135025;3135026;3135027;3135028;3135029;3135030;3135031;3135032;3135033;3135034;3135035;3135036;3135037;3135038;3135039;3135040;3135041;3135042;3135043;3135044;3135045;3135046;3135047;3135048;3135049;3135050;3135051;3135052;3135053;3135054;3135055;3135056;3135057;3135058;3135059;3135060;3135061;3135062;3135063;3135064;3135065;3135066;3135067;3135068;3135069;3135070;3135071;3135072;3135073;3135074;3135075;3135076;3135077;3135078;3135079;3135080;3135081;3135082;3135083;3135084;3135085;3135086;3135087;3135088;3135089;3135090;3135091;3135092;3135093;3135094;3135095;3135096;3135097;3135098;3135099;3135100;3135101;3135102;3135103;3135104;3324442;3324443;3324444;3324445;3324446;3324447;3324448;3324449;3324450;3324451;3324452;3324453;3324454;3324455;3324456;3324457;3324458;3324459;3324460;3324461;3324462;3324463;3324464;3324465;3324466;3324467;3324468;3324469;3324470;3324471;3324472;3324473;3324474;3324475;3324476;3324477;3324478;3324479;3324480;3324481;3324482;3324483;3324484;3324485;3324486;3324487;3324488;3324489;3324490;3324491;3324492;3324493;3324494;3324495;3324496;3324497;3324498;3324499;3324500;3324501;3324502;3324503;3324504;3324505;3324506;3324507;3324508;3324509;3324510;3324511;3324512;3324513;3324514;3324515;3324516;3324517;3324518;3324519;3324520;3324521;3324522;3324523;3324524;3324525;3324526;3324527;3324528;3324529;3324530;3324531;3324532;3324533;3324534;3324535;3324536;3324537;3324538;3324539;3324540;3324541;3324542;3324543;3324544;3324545;3324546;3324547;3324548;3324549;3324550;3324551;3324552;3324553;3324554;3324555;3324556;3324557;3324558;3324559;3324560;3324561;3324562;3324563;3324564;3324565;3324566;3324567;3324568;3324569;3324570;3324571;3324572;3324573;3324574;3324575;3324576;3324577;3324578;3324579;3324580;3324581	376955;376956;562253;562254;562255;562256;562257;562258;562259;562260;562261;562262;562263;562264;562265;562266;562267;562268;562269;562270;562271;562272;562273;562274;562275;562276;562277;562278;562279;562280;562281;562282;562283;562284;562285;562286;562287;562288;562289;562290;562291;562292;562293;562294;562295;562296;562297;562298;562299;562300;562301;562302;562303;562304;562305;562306;562307;562308;562309;562310;562311;562312;562313;562314;562315;562316;562317;562318;562319;562320;562321;562322;562323;562324;562325;562326;562327;562328;562329;562330;562331;562332;562333;562334;562335;562336;562337;562338;562339;562340;562341;562342;562343;562344;562345;562346;562347;562348;562349;562350;562351;562352;562353;562354;562355;562356;562357;562358;562359;562360;562361;562362;562363;562364;562365;562366;562367;562368;837637;837638;837639;837640;837641;1132794;1132795;1132796;1290434;1290435;1290436;1290437;1290438;1290439;1290440;1290441;1290442;1290443;1290444;1290445;1290446;1290447;1290448;1290449;1290450;1290451;1290452;1290453;1290454;1290455;1290456;1290457;1290458;1290459;1290460;1290461;1290462;1290463;1290464;1290465;1344760;1344761;1344762;1344763;1344764;1344765;1344766;1344767;1344768;1344769;1344770;1344771;1344772;1344773;1344774;1344775;1344776;1344777;1344778;1344779;1344780;1344781;1344782;1344783;1344784;1344785;1344786;1344787;1344788;1344789;1344790;1344791;1344792;1344793;1344794;1344795;1344796;1344797;1344798;1344799;1344800;1344801;1344802;1344803;1344804;1344805;1344806;1344807;1344808;1344809;1344810;1344811;1344812;1344813;1344814;1344815;1344816;1344817;1344818;1344819;1344820;1344821;1344822;1344823;1344824;1344825;1344826;1344827;1344828;1344829;1344830;1344831;1344832;1344833;1344834;1344835;1344836;1344837;1344838;1344839;1344840;1344841;1344842;1344843;1344844;1344845;1344846;1344847;1344848;1344849;1344850;1344851;1344852;1344853;1344854;1344855;1344856;1344857;1344858;1344859;1344860;1344861;1747331;1747332;1747333;1747334;1747335;1747336;1747337;1747338;1747339;1747340;1747341;1747342;1747343;1747344;1747345;1747346;1747347;1747348;1747349;1747350;1747351;1747352;1747353;1747354;1747355;1747356;1747357;1747358;1747359;1747360;1747361;1747362;1747363;1747364;1747365;1747366;1747367;1747368;1747369;1747370;1747371;1747372;1747373;1747374;1747375;1747376;1747377;1747378;1747379;1747380;1747381;1747382;1747383;1747384;1747385;1747386;1747387;1747388;1747389;1747390;1747391;1747392;1747393;1747394;1747395;1747396;1747397;1747398;1747399;1747400;1747401;1747402;1747403;1747404;1747405;1747406;1747407;1747408;1747409;1747410;1747411;1747412;1747413;1747414;1747415;1747416;1747417;1747418;1747419;1847347;1847348;1847349;1847350;1847351;1847352;1847353;1847354;1847355;1847356;1847357;1847358;1847359;1847360;1847361;1847362;1847363;1847364;1847365;1847366;1847367;1847368;1847369;1847370;1847371;1847372;1847373;1847374;1847375;1847376;1847377;1847378;1847379;1847380;1847381;1847382;1847383;1847384;1847385;1847386;1847387;1847388;1847389;1847390;1847391;1847392;1847393;1847394;1847395;1847396;1847397;1847398;1847399;1847400;1847401;1847402;1847403;1847404;1847405;1847406;1847407;1847408;1847409;1847410;1847411;1847412;1847413;1847414;1847415;1847416;1847417;1847418;1847419;1847420;1847421;1847422;1847423;1847424;1847425;1847426;1847427;1847428;1847429;1847430;1847431;1847432;1847433;1847434;1847435;1847436;1847437;1847438;1847439;1847440;1847441;1847442;1847443;1847444;1847445;1847446;1847447;1847448;1847449;1847450;1847451;1847452;1847453;1847454;1847455;1847456;1847457;1847458;1847459;1847460;1847461;1847462;1847463;1847464;1847465;1847466;1847467;1847468;1847469;1847470;1847471;1847472;1847473;1847474;1847475;1847476;1847477;1847478;1847479;1847480;1847481;1847482;1847483;1847484;1847485;1847486;1847487;1847488;1847489;1847490;1847491;1847492;1847493;1847494;1847495;1847496;1847497;1847498;1847499;1847500;1847501;1847502;1847503;1847504;1847505;1847506;1847507;1847508;1847509;1847510;1847511;1847512;1847513;1847514;1847515;1847516;1847517;1847518;1847519;1847520;1847521;1847522;1847523;1847524;1847525;1847526;1847527;1847528;1847529;1847530;1847531;1847532;1847533;1847534;1847535;1847536;1847537;1847538;1847539;1847540;1847541;1847542;1847543;1847544;1847545;1847546;1847547;1847548;1847549;1847550;1847551;1847552;1847553;1847554;1847555;1847556;1847557;1847558;1847559;1847560;1847561;1847562;1847563;1847564;1847565;1847566;1847567;1847568;1847569;1847570;1847571;1847572;1847573;1847574;1847575;1847576;1847577;1847578;1847579;1847580;1847581;1847582;1847583;1847584;1847585;1847586;1847587;1847588;1847589	376955;562279;562364;837638;1132795;1290453;1290465;1344861;1747388;1847550	1025	94
P18669;Q8N0Y7	P18669	28;10	28;10	22;8	Phosphoglycerate mutase 1	PGAM1	2	28	28	22	9	9	18	19	18	17	12	15	10	9	16	7	9	2	5	8	7	3	13	20	15	15	14	13	12	16	13	15	19	14	14	8	12	8	11	14	14	9	9	12	7	7	7	13	7	8	5	7	11	8	11	16	11	14	8	14	19	10	13	14	12	20	18	10	20	13	18	15	7	7	6	10	10	9	6	7	10	17	11	15	6	9	17	5	18	9	9	7	8	15	7	12	10	7	10	15	10	14	17	17	16	10	7	9	7	6	13	9	8	12	8	8	14	11	19	6	10	9	6	6	13	11	12	17	26	19	12	11	12	10	16	12	18	15	11	13	13	7	5	13	7	5	11	17	17	8	13	9	9	18	19	18	17	12	15	10	9	16	7	9	2	5	8	7	3	13	20	15	15	14	13	12	16	13	15	19	14	14	8	12	8	11	14	14	9	9	12	7	7	7	13	7	8	5	7	11	8	11	16	11	14	8	14	19	10	13	14	12	20	18	10	20	13	18	15	7	7	6	10	10	9	6	7	10	17	11	15	6	9	17	5	18	9	9	7	8	15	7	12	10	7	10	15	10	14	17	17	16	10	7	9	7	6	13	9	8	12	8	8	14	11	19	6	10	9	6	6	13	11	12	17	26	19	12	11	12	10	16	12	18	15	11	13	13	7	5	13	7	5	11	17	17	8	13	6	7	15	15	16	15	7	13	8	7	13	5	7	2	4	7	6	3	9	17	13	12	12	11	10	13	11	13	16	11	12	6	8	6	9	12	11	8	7	10	6	6	6	11	6	7	4	6	8	7	9	12	8	11	7	11	16	9	12	12	10	18	14	9	16	11	15	14	6	6	5	6	6	5	5	5	8	14	8	13	4	8	14	4	15	8	7	5	6	12	5	9	9	5	7	12	7	12	14	14	14	9	6	8	6	5	9	5	5	10	6	6	10	9	16	5	8	8	5	5	11	8	10	15	22	16	10	10	8	8	14	10	15	12	8	10	8	6	4	11	5	4	9	15	15	7	11	85.4	85.4	74	28804	254	254;254	0	323.31	By MS/MS	By MS/MS	By MS/MS	By MS/MS	By MS/MS	By MS/MS	By MS/MS	By MS/MS	By MS/MS	By MS/MS	By MS/MS	By MS/MS	By MS/MS	By matching	By matching	By matching	By MS/MS	By matching	By MS/MS	By MS/MS	By MS/MS	By MS/MS	By MS/MS	By MS/MS	By MS/MS	By MS/MS	By MS/MS	By MS/MS	By MS/MS	By MS/MS	By MS/MS	By MS/MS	By MS/MS	By MS/MS	By MS/MS	By MS/MS	By MS/MS	By MS/MS	By MS/MS	By MS/MS	By MS/MS	By matching	By MS/MS	By MS/MS	By MS/MS	By matching	By matching	By matching	By MS/MS	By matching	By MS/MS	By MS/MS	By MS/MS	By MS/MS	By MS/MS	By MS/MS	By MS/MS	By MS/MS	By MS/MS	By MS/MS	By MS/MS	By MS/MS	By MS/MS	By MS/MS	By MS/MS	By MS/MS	By MS/MS	By MS/MS	By matching	By matching	By MS/MS	By MS/MS	By MS/MS	By MS/MS	By MS/MS	By MS/MS	By MS/MS	By MS/MS	By MS/MS	By MS/MS	By MS/MS	By MS/MS	By MS/MS	By matching	By MS/MS	By MS/MS	By MS/MS	By MS/MS	By MS/MS	By MS/MS	By MS/MS	By MS/MS	By MS/MS	By MS/MS	By MS/MS	By MS/MS	By MS/MS	By MS/MS	By MS/MS	By MS/MS	By MS/MS	By MS/MS	By MS/MS	By MS/MS	By MS/MS	By MS/MS	By MS/MS	By MS/MS	By MS/MS	By MS/MS	By MS/MS	By MS/MS	By MS/MS	By MS/MS	By MS/MS	By MS/MS	By MS/MS	By MS/MS	By MS/MS	By MS/MS	By MS/MS	By MS/MS	By MS/MS	By MS/MS	By MS/MS	By MS/MS	By MS/MS	By MS/MS	By MS/MS	By MS/MS	By MS/MS	By MS/MS	By MS/MS	By MS/MS	By MS/MS	By MS/MS	By MS/MS	By MS/MS	By MS/MS	By MS/MS	By MS/MS	By matching	By MS/MS	By MS/MS	By MS/MS	By MS/MS	By MS/MS	40.2	36.6	76.4	67.3	62.6	56.3	50.8	52.8	43.7	40.9	53.9	34.6	43.3	15.4	29.1	36.6	36.6	16.1	56.7	80.3	67.7	61	53.5	46.1	49.2	58.7	55.9	58.7	76.4	61	42.1	34.6	42.1	40.6	42.1	50.4	49.6	53.1	40.9	42.1	35	30.7	39	51.2	30.7	36.6	23.2	34.3	45.7	34.3	40.9	74	40.6	49.2	36.6	48.4	61.4	36.2	45.3	54.3	60.2	62.6	68.5	37.4	62.6	43.7	76.4	47.2	36.6	37.8	34.6	58.7	58.7	50.4	45.7	39.4	40.6	57.5	40.9	57.5	34.3	41.7	65.4	29.1	65.4	35.8	36.6	39.4	35.4	42.1	35	57.1	42.9	39.4	50.8	59.1	46.9	50.4	61	66.5	62.2	37	36.6	42.9	34.6	34.6	42.1	49.6	34.3	58.7	40.6	40.2	53.1	42.1	76.4	44.9	50	37	34.6	28.3	55.9	40.6	50	67.3	85	66.9	44.1	37	48	57.5	61	42.1	64.2	50	40.6	41.3	48.4	35	34.3	50.4	33.5	26.4	52	54.3	61	37	64.2	138120000000	416320000	272240000	3050500000	1053400000	665830000	401510000	1531700000	391370000	323680000	277350000	381270000	409120000	357330000	3335700	24435000	45732000	38665000	2121600	1086000000	2179300000	1085300000	620510000	598420000	474210000	1982000000	2106400000	1123300000	1663100000	4056700000	2492200000	3011300000	359630000	996900000	610120000	1086000000	1113700000	1620500000	785150000	481570000	747190000	329430000	37867000	30748000	84420000	38312000	27825000	27075000	15396000	52516000	60285000	1104700000	1836500000	1231300000	2704400000	325930000	518330000	566500000	161930000	152730000	205300000	152120000	2495300000	2645600000	425180000	2055900000	945570000	2285700000	232190000	33109000	56077000	134510000	3047900000	2625100000	2372200000	568700000	430300000	854100000	1906400000	1523700000	2077200000	499710000	1193200000	1137300000	33372000	1926100000	286140000	465110000	352630000	264690000	1869800000	780040000	1851200000	704620000	481310000	713960000	3459900000	1473100000	970910000	732670000	993680000	738190000	122740000	428320000	134150000	87731000	49354000	1128000000	724500000	1553500000	1881200000	550550000	753010000	1338200000	573520000	2396800000	212920000	256060000	280910000	192950000	146570000	1049600000	940750000	772350000	1226200000	3587100000	2385400000	650800000	510670000	2270200000	1079100000	712610000	1401500000	1547300000	1002100000	1520300000	2204400000	2405800000	234320000	488260000	710250000	35698000	8314000	134150000	272340000	515690000	293220000	116920000	10624000000	32024000	20941000	234660000	81029000	51218000	30885000	117820000	30105000	24898000	21335000	29329000	31471000	27487000	256590	1879600	3517900	2974200	163200	83537000	167640000	83484000	47732000	46033000	36478000	152470000	162030000	86409000	127930000	312050000	191710000	231640000	27664000	76685000	46933000	83537000	85668000	124650000	60396000	37044000	57476000	25341000	2912800	2365200	6493800	2947100	2140400	2082700	1184300	4039700	4637300	84976000	141270000	94715000	208030000	25071000	39872000	43577000	12456000	11749000	15793000	11701000	191950000	203500000	32706000	158150000	72736000	175820000	17860000	2546900	4313600	10347000	234450000	201930000	182480000	43746000	33100000	65700000	146650000	117210000	159790000	38439000	91786000	87485000	2567100	148160000	22011000	35778000	27125000	20361000	143830000	60003000	142400000	54202000	37024000	54920000	266150000	113310000	74685000	56359000	76437000	56784000	9441300	32948000	10319000	6748600	3796500	86771000	55731000	119500000	144710000	42350000	57924000	102940000	44117000	184370000	16378000	19697000	21609000	14842000	11275000	80738000	72365000	59412000	94325000	275930000	183490000	50062000	39282000	174630000	83009000	54816000	107810000	119020000	77088000	116950000	169570000	185060000	18025000	37559000	54634000	2746000	639540	10319000	20950000	39669000	22555000	8994000	1040900000	926320000	2953500000	4201700000	1492200000	1356800000	1842000000	1488500000	976250000	776400000	1005500000	1266500000	737380000	153140000	667460000	332980000	248660000	127830000	1420400000	2479300000	1142000000	1053500000	523580000	963320000	1663900000	1628400000	2339800000	1469800000	4395500000	2432700000	3660100000	1119800000	1679700000	1334800000	1382100000	2992600000	2578000000	1539100000	1131300000	1222000000	811930000	288980000	121370000	322160000	165870000	241110000	158110000	53312000	195980000	164840000	1431000000	1661100000	3045300000	1512600000	477820000	1287100000	1090600000	641250000	254150000	387660000	441600000	3006300000	4157100000	1434600000	2227100000	1597600000	3893600000	1149100000	294800000	260980000	536520000	3691300000	2390200000	1462300000	805010000	1172500000	932100000	2691000000	1912700000	2138400000	1308800000	3188600000	2428300000	387820000	1878900000	702740000	1513800000	1313200000	1052100000	2332000000	2499100000	2038800000	1273500000	1543400000	1753100000	4297400000	3006700000	1912200000	1245700000	1231300000	1429600000	778130000	1300000000	172740000	227730000	1281700000	1974500000	1440900000	2057100000	2103700000	848820000	1318600000	2664200000	1681100000	3297000000	413260000	669370000	1008900000	655030000	589360000	1281800000	1907700000	1323700000	1712200000	3569300000	3036700000	1527300000	1111100000	2757500000	1922600000	1143300000	2394100000	1644900000	2024300000	2665800000	2680600000	2915000000	1583300000	1171800000	1133400000	258460000	97805000	240980000	534940000	1096600000	693860000	354580000	9	8	29	17	19	15	19	11	8	6	8	7	11	0	0	0	1	0	11	27	19	13	11	8	19	22	13	17	43	17	35	4	16	14	17	16	22	11	10	13	11	0	1	2	1	0	0	0	1	0	12	28	17	24	7	14	16	4	5	8	4	36	25	10	22	14	27	8	0	0	4	20	18	16	7	9	15	22	18	17	12	16	16	0	26	10	7	11	11	17	10	19	12	9	10	32	15	15	14	18	12	1	13	3	4	2	17	16	14	16	13	14	15	11	32	8	6	8	6	3	16	15	14	22	49	23	10	15	20	12	17	15	18	12	17	23	18	5	11	15	2	0	2	7	8	1	2	1852				1242	496;2339;2340;2341;12205;12206;13733;13734;16163;16164;16349;26623;26624;29480;31009;31010;33692;34462;34577;34640;38302;38303;38304;40117;41339;43488;46066;46067	True;True;True;True;True;True;True;True;True;True;True;True;True;True;True;True;True;True;True;True;True;True;True;True;True;True;True;True	527;2470;2471;2472;12947;12948;14553;14554;17127;17128;17326;17327;28163;28164;31595;31596;33235;33236;33237;36043;36847;36848;36976;37042;40945;40946;40947;40948;40949;40950;42884;42885;44208;46482;49193;49194	32277;32278;32279;32280;32281;32282;32283;32284;32285;32286;32287;32288;32289;32290;32291;32292;32293;32294;32295;32296;32297;32298;32299;32300;32301;32302;165854;165855;165856;165857;165858;165859;165860;165861;165862;165863;165864;165865;165866;165867;165868;165869;165870;165871;165872;165873;165874;165875;165876;165877;165878;165879;165880;165881;165882;165883;165884;165885;165886;165887;165888;165889;165890;165891;165892;165893;165894;165895;165896;165897;165898;165899;165900;165901;165902;165903;165904;165905;165906;165907;165908;165909;165910;165911;165912;165913;165914;165915;165916;165917;165918;165919;165920;165921;165922;165923;165924;165925;165926;165927;165928;165929;165930;165931;165932;165933;165934;165935;165936;165937;165938;165939;165940;165941;165942;165943;165944;165945;165946;165947;165948;165949;165950;165951;165952;165953;165954;165955;165956;165957;165958;165959;165960;165961;165962;165963;165964;165965;165966;165967;165968;165969;165970;165971;165972;165973;165974;165975;165976;165977;165978;165979;165980;165981;165982;165983;165984;165985;165986;165987;165988;165989;165990;165991;165992;165993;165994;165995;165996;165997;165998;165999;166000;166001;166002;166003;166004;166005;166006;166007;166008;166009;166010;166011;166012;166013;166014;166015;166016;166017;166018;166019;166020;166021;166022;166023;166024;166025;166026;166027;166028;166029;166030;166031;166032;166033;166034;166035;166036;166037;166038;166039;166040;166041;166042;166043;166044;166045;166046;166047;166048;166049;166050;166051;166052;166053;166054;166055;166056;166057;166058;166059;166060;166061;166062;166063;166064;166065;166066;166067;166068;166069;166070;166071;166072;166073;166074;166075;166076;166077;166078;166079;166080;166081;166082;166083;166084;166085;166086;166087;166088;166089;166090;166091;166092;166093;166094;166095;166096;166097;166098;166099;166100;166101;166102;166103;166104;166105;166106;166107;166108;166109;166110;166111;166112;166113;166114;166115;166116;166117;166118;166119;166120;166121;166122;166123;166124;166125;166126;166127;166128;166129;166130;166131;166132;166133;166134;166135;166136;166137;166138;166139;166140;166141;166142;166143;166144;166145;166146;166147;166148;166149;166150;166151;166152;166153;166154;166155;166156;166157;166158;166159;166160;166161;166162;166163;166164;166165;166166;166167;166168;166169;166170;166171;166172;166173;166174;166175;166176;166177;166178;166179;166180;166181;166182;166183;166184;166185;166186;166187;166188;166189;166190;166191;166192;166193;166194;166195;166196;166197;166198;166199;166200;166201;166202;166203;166204;166205;166206;166207;166208;166209;166210;166211;166212;166213;166214;166215;166216;166217;166218;166219;166220;166221;166222;166223;166224;166225;166226;166227;166228;166229;166230;166231;166232;166233;166234;166235;166236;166237;166238;166239;166240;166241;166242;166243;166244;166245;166246;166247;166248;166249;166250;166251;166252;166253;166254;166255;166256;166257;166258;166259;166260;166261;166262;166263;166264;166265;166266;166267;166268;166269;166270;166271;166272;166273;166274;166275;166276;166277;166278;166279;166280;166281;166282;166283;166284;166285;166286;166287;166288;166289;166290;166291;166292;166293;166294;166295;166296;166297;166298;166299;166300;166301;166302;166303;166304;166305;166306;836873;836874;836875;836876;836877;836878;836879;836880;836881;836882;836883;836884;836885;836886;836887;836888;836889;836890;836891;836892;836893;836894;836895;836896;836897;836898;836899;836900;836901;836902;836903;836904;836905;836906;836907;836908;836909;836910;836911;836912;836913;836914;836915;836916;836917;836918;836919;836920;836921;836922;836923;836924;836925;836926;836927;836928;836929;836930;836931;836932;836933;836934;836935;836936;836937;836938;836939;836940;836941;836942;836943;836944;836945;836946;836947;836948;836949;836950;836951;836952;836953;836954;836955;836956;836957;836958;836959;836960;836961;836962;836963;836964;836965;836966;836967;836968;836969;836970;836971;836972;836973;836974;836975;836976;836977;836978;836979;836980;836981;836982;836983;836984;836985;836986;836987;836988;836989;836990;836991;836992;836993;836994;836995;836996;836997;836998;836999;837000;837001;837002;837003;837004;837005;837006;837007;837008;837009;837010;837011;837012;837013;837014;837015;837016;837017;837018;837019;837020;837021;837022;837023;837024;837025;837026;837027;837028;837029;837030;837031;837032;837033;837034;837035;837036;837037;837038;837039;837040;837041;837042;837043;837044;837045;837046;837047;837048;837049;837050;837051;837052;837053;837054;837055;837056;837057;837058;837059;837060;837061;837062;837063;837064;837065;837066;837067;837068;837069;837070;837071;837072;837073;837074;837075;837076;837077;837078;837079;837080;837081;837082;837083;837084;837085;837086;837087;837088;837089;837090;837091;837092;837093;837094;837095;837096;837097;837098;837099;837100;837101;837102;837103;837104;837105;837106;837107;837108;837109;837110;837111;837112;837113;837114;837115;837116;837117;837118;837119;837120;837121;837122;837123;837124;837125;837126;837127;837128;837129;837130;837131;837132;837133;837134;837135;837136;837137;837138;837139;837140;837141;837142;837143;837144;837145;837146;837147;837148;837149;837150;837151;837152;837153;837154;837155;837156;837157;837158;837159;837160;837161;837162;837163;837164;837165;837166;837167;837168;837169;837170;837171;837172;837173;837174;837175;837176;837177;837178;837179;837180;837181;837182;837183;837184;837185;837186;837187;837188;837189;837190;837191;837192;837193;837194;837195;837196;837197;837198;837199;837200;837201;837202;837203;837204;837205;837206;837207;837208;837209;837210;837211;837212;837213;837214;837215;837216;837217;837218;837219;837220;837221;837222;837223;837224;942563;942564;942565;942566;1119953;1119954;1119955;1119956;1119957;1119958;1119959;1119960;1119961;1119962;1119963;1119964;1119965;1119966;1119967;1119968;1119969;1119970;1119971;1119972;1119973;1119974;1119975;1119976;1119977;1119978;1119979;1119980;1119981;1119982;1119983;1119984;1119985;1119986;1119987;1119988;1119989;1119990;1119991;1119992;1119993;1119994;1119995;1119996;1119997;1119998;1119999;1120000;1120001;1120002;1120003;1120004;1120005;1120006;1120007;1120008;1120009;1120010;1120011;1120012;1120013;1120014;1120015;1120016;1120017;1120018;1120019;1120020;1120021;1120022;1120023;1120024;1120025;1120026;1120027;1120028;1120029;1120030;1120031;1120032;1120033;1120034;1120035;1120036;1120037;1120038;1120039;1120040;1120041;1120042;1120043;1120044;1120045;1120046;1120047;1120048;1120049;1120050;1120051;1120052;1120053;1120054;1120055;1120056;1120057;1120058;1120059;1120060;1120061;1120062;1120063;1120064;1120065;1120066;1120067;1120068;1120069;1120070;1120071;1120072;1120073;1120074;1120075;1120076;1120077;1120078;1120079;1120080;1120081;1120082;1120083;1120084;1120085;1120086;1120087;1120088;1120089;1120090;1120091;1120092;1120093;1120094;1120095;1120096;1120097;1120098;1120099;1120100;1120101;1120102;1120103;1120104;1120105;1120106;1120107;1120108;1120109;1120110;1120111;1120112;1120113;1120114;1120115;1120116;1120117;1120118;1120119;1120120;1120121;1120122;1120123;1136476;1136477;1136478;1136479;1136480;1136481;1136482;1136483;1136484;1136485;1136486;1136487;1136488;1136489;1136490;1136491;1136492;1136493;1136494;1136495;1136496;1136497;1136498;1136499;1136500;1136501;1136502;1136503;1136504;1136505;1136506;1886509;1886510;1886511;1886512;1886513;1886514;1886515;1886516;1886517;1886518;1886519;1886520;1886521;1886522;1886523;1886524;1886525;1886526;1886527;1886528;1886529;1886530;1886531;1886532;1886533;1886534;1886535;1886536;1886537;1886538;1886539;1886540;1886541;1886542;1886543;1886544;1886545;1886546;1886547;1886548;1886549;1886550;1886551;1886552;1886553;1886554;1886555;1886556;1886557;1886558;1886559;1886560;1886561;1886562;1886563;1886564;1886565;1886566;1886567;1886568;1886569;1886570;1886571;1886572;1886573;1886574;1886575;1886576;1886577;1886578;1886579;1886580;1886581;1886582;1886583;1886584;1886585;1886586;1886587;1886588;1886589;1886590;1886591;1886592;1886593;1886594;1886595;1886596;1886597;1886598;1886599;1886600;1886601;1886602;1886603;1886604;1886605;1886606;1886607;1886608;1886609;1886610;1886611;1886612;1886613;1886614;1886615;1886616;1886617;1886618;1886619;1886620;1886621;1886622;1886623;1886624;1886625;1886626;1886627;1886628;1886629;1886630;1886631;1886632;1886633;1886634;1886635;1886636;1886637;1886638;1886639;1886640;1886641;1886642;1886643;1886644;1886645;1886646;1886647;1886648;1886649;1886650;1886651;1886652;1886653;1886654;1886655;1886656;1886657;1886658;1886659;1886660;1886661;1886662;1886663;1886664;1886665;1886666;1886667;1886668;1886669;1886670;1886671;1886672;1886673;1886674;1886675;1886676;1886677;1886678;1886679;1886680;1886681;1886682;1886683;1886684;1886685;1886686;1886687;1886688;1886689;1886690;1886691;1886692;1886693;1886694;1886695;1886696;1886697;1886698;1886699;1886700;1886701;1886702;1886703;1886704;1886705;1886706;1886707;1886708;1886709;1886710;1886711;1886712;1886713;1886714;1886715;1886716;1886717;1886718;1886719;1886720;1886721;1886722;1886723;1886724;1886725;1886726;1886727;1886728;1886729;1886730;1886731;1886732;1886733;1886734;1886735;1886736;1886737;1886738;1886739;1886740;1886741;1886742;1886743;1886744;1886745;1886746;1886747;1886748;1886749;1886750;1886751;1886752;1886753;1886754;1886755;1886756;1886757;1886758;1886759;1886760;1886761;1886762;1886763;1886764;1886765;1886766;1886767;1886768;1886769;1886770;1886771;1886772;1886773;1886774;1886775;1886776;1886777;1886778;1886779;1886780;1886781;1886782;1886783;1886784;1886785;1886786;1886787;1886788;1886789;1886790;1886791;1886792;1886793;1886794;1886795;1886796;1886797;1886798;1886799;1886800;1886801;1886802;1886803;1886804;1886805;1886806;1886807;1886808;1886809;1886810;1886811;1886812;1886813;1886814;1886815;1886816;1886817;1886818;1886819;1886820;1886821;1886822;1886823;1886824;1886825;1886826;1886827;1886828;1886829;1886830;1886831;1886832;1886833;1886834;1886835;1886836;1886837;1886838;1886839;1886840;2091657;2091658;2091659;2091660;2091661;2091662;2091663;2091664;2091665;2091666;2091667;2091668;2091669;2091670;2091671;2091672;2091673;2091674;2091675;2091676;2091677;2091678;2091679;2091680;2091681;2091682;2091683;2091684;2091685;2091686;2091687;2091688;2091689;2091690;2091691;2091692;2091693;2091694;2091695;2091696;2091697;2091698;2091699;2091700;2091701;2091702;2091703;2091704;2091705;2091706;2091707;2091708;2091709;2091710;2091711;2091712;2091713;2091714;2091715;2091716;2091717;2091718;2091719;2091720;2091721;2091722;2091723;2091724;2091725;2091726;2091727;2091728;2091729;2091730;2091731;2091732;2091733;2091734;2091735;2091736;2091737;2091738;2091739;2091740;2091741;2091742;2091743;2091744;2091745;2091746;2091747;2091748;2091749;2091750;2091751;2091752;2091753;2091754;2091755;2091756;2091757;2091758;2091759;2091760;2091761;2091762;2091763;2091764;2091765;2091766;2091767;2091768;2091769;2091770;2091771;2091772;2091773;2091774;2091775;2091776;2091777;2091778;2091779;2091780;2091781;2091782;2091783;2091784;2091785;2091786;2091787;2091788;2091789;2091790;2091791;2091792;2091793;2091794;2091795;2091796;2091797;2091798;2091799;2091800;2091801;2091802;2091803;2091804;2091805;2091806;2091807;2091808;2091809;2091810;2091811;2091812;2091813;2091814;2091815;2091816;2091817;2091818;2091819;2091820;2091821;2091822;2091823;2091824;2091825;2091826;2091827;2091828;2091829;2091830;2091831;2091832;2091833;2091834;2091835;2091836;2091837;2091838;2091839;2091840;2091841;2091842;2091843;2091844;2091845;2091846;2091847;2091848;2091849;2091850;2091851;2091852;2091853;2091854;2091855;2091856;2091857;2091858;2091859;2091860;2091861;2091862;2091863;2091864;2091865;2091866;2091867;2091868;2091869;2091870;2091871;2091872;2091873;2091874;2091875;2091876;2091877;2091878;2091879;2091880;2091881;2091882;2091883;2091884;2091885;2091886;2091887;2091888;2091889;2091890;2091891;2091892;2091893;2091894;2091895;2091896;2091897;2091898;2091899;2091900;2091901;2091902;2091903;2091904;2091905;2091906;2091907;2091908;2091909;2091910;2091911;2091912;2091913;2091914;2091915;2091916;2091917;2091918;2091919;2091920;2091921;2091922;2091923;2091924;2091925;2091926;2091927;2091928;2091929;2091930;2091931;2091932;2091933;2091934;2091935;2091936;2091937;2091938;2091939;2091940;2091941;2091942;2091943;2091944;2091945;2091946;2091947;2091948;2091949;2091950;2091951;2091952;2091953;2091954;2091955;2091956;2091957;2091958;2091959;2091960;2091961;2091962;2091963;2091964;2091965;2091966;2091967;2091968;2091969;2091970;2091971;2091972;2091973;2091974;2091975;2091976;2091977;2091978;2091979;2091980;2091981;2091982;2091983;2091984;2091985;2091986;2091987;2091988;2091989;2091990;2091991;2091992;2091993;2091994;2091995;2091996;2091997;2091998;2091999;2092000;2092001;2092002;2092003;2092004;2092005;2092006;2092007;2092008;2092009;2092010;2092011;2092012;2092013;2092014;2092015;2092016;2092017;2092018;2092019;2092020;2092021;2092022;2092023;2092024;2092025;2092026;2092027;2092028;2092029;2092030;2092031;2092032;2092033;2092034;2092035;2092036;2092037;2092038;2092039;2092040;2092041;2092042;2092043;2092044;2092045;2092046;2092047;2092048;2092049;2092050;2092051;2092052;2092053;2092054;2092055;2092056;2092057;2092058;2092059;2092060;2092061;2092062;2092063;2092064;2092065;2092066;2092067;2092068;2092069;2092070;2092071;2092072;2092073;2092074;2092075;2092076;2092077;2092078;2092079;2092080;2092081;2092082;2092083;2092084;2092085;2092086;2092087;2092088;2092089;2092090;2092091;2092092;2092093;2092094;2092095;2092096;2092097;2092098;2092099;2092100;2092101;2092102;2092103;2092104;2092105;2092106;2092107;2092108;2092109;2092110;2092111;2092112;2092113;2092114;2092115;2092116;2092117;2092118;2092119;2092120;2092121;2092122;2092123;2092124;2092125;2092126;2092127;2092128;2092129;2092130;2092131;2092132;2092133;2092134;2092135;2092136;2092137;2092138;2092139;2092140;2092141;2092142;2092143;2092144;2092145;2092146;2092147;2092148;2092149;2092150;2092151;2092152;2092153;2092154;2092155;2092156;2092157;2092158;2092159;2092160;2092161;2092162;2092163;2092164;2092165;2092166;2092167;2092168;2092169;2092170;2092171;2092172;2092173;2092174;2092175;2092176;2092177;2092178;2092179;2092180;2092181;2092182;2092183;2092184;2092185;2092186;2092187;2092188;2092189;2092190;2092191;2092192;2092193;2092194;2092195;2092196;2092197;2092198;2092199;2092200;2092201;2092202;2092203;2092204;2092205;2092206;2191795;2191796;2191797;2191798;2191799;2191800;2191801;2191802;2191803;2191804;2191805;2191806;2191807;2191808;2191809;2191810;2191811;2191812;2191813;2191814;2191815;2191816;2191817;2191818;2191819;2191820;2191821;2191822;2191823;2191824;2191825;2191826;2191827;2191828;2191829;2191830;2191831;2191832;2191833;2191834;2191835;2191836;2191837;2191838;2191839;2191840;2191841;2191842;2191843;2191844;2366164;2366165;2366166;2366167;2366168;2366169;2366170;2366171;2366172;2366173;2366174;2366175;2366176;2366177;2366178;2366179;2366180;2366181;2366182;2366183;2366184;2366185;2366186;2366187;2366188;2366189;2366190;2366191;2366192;2366193;2366194;2366195;2366196;2366197;2366198;2421354;2421355;2421356;2421357;2421358;2421359;2421360;2421361;2421362;2421363;2421364;2421365;2421366;2421367;2421368;2421369;2421370;2421371;2421372;2421373;2421374;2421375;2421376;2421377;2421378;2421379;2421380;2421381;2421382;2421383;2421384;2421385;2421386;2421387;2421388;2421389;2421390;2421391;2421392;2421393;2421394;2421395;2421396;2421397;2421398;2421399;2421400;2421401;2421402;2421403;2421404;2421405;2421406;2421407;2421408;2421409;2421410;2421411;2421412;2421413;2421414;2421415;2421416;2421417;2421418;2421419;2421420;2421421;2421422;2421423;2421424;2421425;2421426;2421427;2421428;2421429;2421430;2421431;2421432;2421433;2421434;2421435;2421436;2421437;2421438;2421439;2421440;2421441;2421442;2421443;2421444;2421445;2421446;2421447;2421448;2421449;2421450;2421451;2421452;2421453;2421454;2421455;2421456;2421457;2421458;2433237;2433238;2433239;2433240;2433241;2433242;2433243;2433244;2433245;2433246;2433247;2433248;2433249;2433250;2433251;2433252;2433253;2433254;2433255;2433256;2433257;2433258;2433259;2433260;2433261;2433262;2433263;2433264;2433265;2433266;2433267;2433268;2433269;2433270;2433271;2433272;2433273;2433274;2433275;2433276;2433277;2433278;2433279;2433280;2433281;2433282;2433283;2433284;2433285;2433286;2433287;2433288;2433289;2433290;2433291;2433292;2433293;2433294;2433295;2437443;2437444;2437445;2437446;2437447;2437448;2437449;2437450;2437451;2437452;2437453;2437454;2437455;2674052;2674053;2674054;2674055;2674056;2674057;2674058;2674059;2674060;2674061;2674062;2674063;2674064;2674065;2674066;2674067;2674068;2674069;2674070;2674071;2674072;2674073;2674074;2674075;2674076;2674077;2674078;2674079;2674080;2674081;2674082;2674083;2674084;2674085;2674086;2674087;2674088;2674089;2674090;2674091;2674092;2674093;2674094;2674095;2674096;2674097;2674098;2674099;2674100;2674101;2674102;2674103;2674104;2674105;2674106;2674107;2674108;2674109;2674110;2674111;2674112;2674113;2674114;2674115;2674116;2674117;2674118;2674119;2674120;2674121;2674122;2674123;2674124;2674125;2674126;2674127;2674128;2674129;2674130;2674131;2674132;2674133;2674134;2674135;2674136;2674137;2674138;2674139;2674140;2674141;2674142;2674143;2674144;2674145;2674146;2674147;2674148;2674149;2674150;2674151;2674152;2674153;2674154;2674155;2674156;2674157;2674158;2674159;2674160;2674161;2674162;2674163;2674164;2674165;2674166;2674167;2674168;2674169;2674170;2674171;2674172;2674173;2674174;2674175;2674176;2674177;2674178;2674179;2674180;2674181;2674182;2674183;2674184;2674185;2674186;2674187;2674188;2674189;2674190;2674191;2674192;2674193;2674194;2674195;2674196;2674197;2674198;2674199;2674200;2674201;2674202;2674203;2674204;2674205;2674206;2674207;2674208;2674209;2674210;2674211;2674212;2674213;2674214;2674215;2674216;2674217;2674218;2674219;2674220;2674221;2674222;2674223;2674224;2674225;2674226;2674227;2674228;2674229;2674230;2674231;2674232;2674233;2674234;2674235;2674236;2674237;2674238;2674239;2674240;2674241;2674242;2674243;2674244;2674245;2674246;2674247;2674248;2674249;2674250;2674251;2674252;2674253;2674254;2674255;2674256;2674257;2674258;2674259;2674260;2674261;2674262;2674263;2674264;2674265;2674266;2674267;2674268;2674269;2674270;2674271;2674272;2674273;2674274;2674275;2674276;2674277;2674278;2674279;2674280;2674281;2674282;2674283;2674284;2674285;2674286;2674287;2674288;2674289;2674290;2674291;2674292;2674293;2674294;2674295;2674296;2674297;2674298;2674299;2674300;2674301;2674302;2674303;2674304;2674305;2674306;2674307;2674308;2674309;2674310;2674311;2674312;2674313;2674314;2674315;2674316;2674317;2674318;2674319;2674320;2674321;2674322;2674323;2674324;2674325;2674326;2674327;2674328;2674329;2674330;2674331;2674332;2674333;2674334;2674335;2674336;2674337;2674338;2674339;2674340;2674341;2674342;2674343;2674344;2674345;2674346;2674347;2674348;2674349;2674350;2674351;2674352;2674353;2674354;2674355;2674356;2674357;2674358;2674359;2674360;2674361;2674362;2674363;2674364;2674365;2674366;2674367;2674368;2674369;2674370;2674371;2674372;2674373;2674374;2674375;2674376;2674377;2674378;2674379;2674380;2674381;2674382;2674383;2674384;2674385;2674386;2674387;2674388;2674389;2674390;2674391;2674392;2674393;2674394;2674395;2674396;2674397;2674398;2674399;2674400;2674401;2674402;2674403;2674404;2674405;2674406;2674407;2674408;2674409;2674410;2674411;2674412;2674413;2674414;2674415;2674416;2674417;2674418;2674419;2674420;2674421;2674422;2674423;2674424;2674425;2674426;2674427;2674428;2674429;2674430;2674431;2674432;2674433;2674434;2674435;2674436;2674437;2674438;2674439;2674440;2674441;2674442;2674443;2674444;2674445;2674446;2674447;2674448;2674449;2674450;2674451;2674452;2674453;2674454;2674455;2674456;2674457;2674458;2674459;2674460;2674461;2674462;2674463;2674464;2674465;2674466;2674467;2674468;2674469;2674470;2674471;2674472;2674473;2674474;2674475;2674476;2674477;2674478;2674479;2674480;2674481;2674482;2674483;2674484;2674485;2674486;2674487;2674488;2674489;2674490;2674491;2674492;2674493;2674494;2674495;2674496;2674497;2674498;2674499;2674500;2674501;2674502;2674503;2674504;2674505;2674506;2674507;2674508;2674509;2674510;2674511;2674512;2674513;2674514;2674515;2674516;2674517;2674518;2674519;2674520;2674521;2674522;2674523;2674524;2674525;2674526;2674527;2674528;2674529;2674530;2674531;2674532;2674533;2674534;2674535;2674536;2674537;2674538;2674539;2674540;2674541;2674542;2674543;2674544;2674545;2674546;2674547;2674548;2674549;2674550;2674551;2674552;2674553;2674554;2674555;2674556;2674557;2674558;2674559;2674560;2674561;2674562;2674563;2674564;2674565;2674566;2674567;2674568;2674569;2674570;2674571;2674572;2674573;2674574;2674575;2674576;2674577;2674578;2674579;2674580;2674581;2674582;2674583;2674584;2674585;2674586;2674587;2674588;2674589;2674590;2674591;2674592;2674593;2674594;2674595;2674596;2674597;2674598;2674599;2674600;2674601;2674602;2674603;2674604;2674605;2674606;2674607;2674608;2674609;2674610;2674611;2674612;2674613;2674614;2674615;2674616;2674617;2674618;2674619;2674620;2674621;2674622;2674623;2674624;2674625;2674626;2674627;2674628;2674629;2674630;2674631;2674632;2674633;2674634;2674635;2674636;2674637;2674638;2674639;2674640;2674641;2674642;2674643;2804486;2804487;2804488;2804489;2804490;2804491;2804492;2804493;2804494;2804495;2804496;2804497;2804498;2804499;2804500;2804501;2804502;2804503;2804504;2804505;2804506;2804507;2804508;2804509;2804510;2804511;2804512;2804513;2804514;2804515;2804516;2804517;2804518;2804519;2804520;2804521;2804522;2804523;2804524;2804525;2804526;2804527;2804528;2804529;2804530;2804531;2804532;2804533;2804534;2804535;2804536;2804537;2804538;2804539;2804540;2804541;2804542;2804543;2804544;2804545;2804546;2804547;2893471;2893472;2893473;2893474;2893475;2893476;2893477;2893478;2893479;2893480;2893481;2893482;2893483;2893484;2893485;2893486;2893487;2893488;2893489;2893490;2893491;2893492;2893493;2893494;2893495;2893496;2893497;2893498;2893499;2893500;2893501;2893502;2893503;2893504;2893505;2893506;2893507;2893508;2893509;2893510;2893511;2893512;2893513;2893514;2893515;2893516;3063834;3063835;3063836;3063837;3063838;3063839;3063840;3063841;3063842;3063843;3063844;3063845;3063846;3063847;3063848;3063849;3063850;3063851;3063852;3063853;3063854;3063855;3063856;3063857;3063858;3063859;3063860;3063861;3063862;3063863;3063864;3239603;3239604;3239605;3239606;3239607;3239608;3239609;3239610;3239611;3239612;3239613;3239614;3239615;3239616;3239617;3239618;3239619;3239620;3239621;3239622;3239623;3239624;3239625;3239626;3239627;3239628;3239629;3239630;3239631;3239632;3239633;3239634;3239635;3239636;3239637;3239638;3239639;3239640;3239641;3239642;3239643;3239644;3239645;3239646;3239647;3239648;3239649;3239650;3239651;3239652;3239653;3239654;3239655;3239656;3239657;3239658;3239659;3239660;3239661;3239662;3239663;3239664;3239665;3239666;3239667;3239668;3239669;3239670;3239671;3239672;3239673;3239674;3239675;3239676	17912;17913;17914;17915;17916;93151;93152;93153;93154;93155;93156;93157;93158;93159;93160;93161;93162;93163;93164;93165;93166;93167;93168;93169;93170;93171;93172;93173;93174;93175;93176;93177;93178;93179;93180;93181;93182;93183;93184;93185;93186;93187;93188;93189;93190;93191;93192;93193;93194;93195;93196;93197;93198;93199;93200;93201;93202;93203;93204;93205;93206;93207;93208;93209;93210;93211;93212;93213;93214;93215;93216;93217;93218;93219;93220;93221;93222;93223;93224;93225;93226;93227;93228;93229;93230;93231;93232;93233;93234;93235;93236;93237;93238;93239;93240;93241;93242;93243;93244;93245;93246;93247;93248;93249;93250;93251;93252;93253;93254;93255;93256;93257;93258;93259;93260;93261;93262;93263;93264;93265;93266;93267;93268;93269;93270;93271;93272;93273;93274;93275;93276;93277;93278;93279;93280;93281;93282;93283;93284;93285;93286;93287;93288;93289;93290;93291;93292;93293;93294;93295;93296;93297;93298;93299;93300;93301;93302;93303;93304;93305;93306;93307;93308;93309;93310;93311;93312;93313;93314;93315;93316;93317;93318;93319;93320;93321;93322;93323;93324;93325;93326;93327;93328;93329;93330;93331;93332;93333;93334;93335;93336;93337;93338;93339;93340;93341;93342;93343;93344;93345;93346;93347;93348;93349;93350;93351;93352;93353;93354;93355;93356;93357;93358;93359;93360;93361;93362;93363;93364;93365;93366;93367;93368;93369;93370;93371;93372;93373;93374;93375;93376;93377;93378;93379;93380;93381;93382;93383;93384;93385;93386;93387;93388;93389;93390;93391;93392;93393;93394;93395;93396;93397;93398;93399;93400;93401;93402;93403;93404;93405;93406;93407;93408;93409;93410;93411;93412;93413;93414;93415;93416;93417;93418;93419;93420;93421;93422;93423;93424;93425;93426;93427;93428;93429;93430;93431;93432;93433;93434;93435;93436;93437;93438;93439;93440;93441;93442;93443;93444;93445;93446;93447;93448;93449;93450;93451;93452;93453;93454;93455;93456;93457;93458;93459;93460;93461;93462;93463;93464;93465;93466;93467;93468;93469;93470;93471;93472;93473;93474;93475;93476;93477;93478;93479;93480;93481;93482;93483;93484;93485;93486;93487;483242;483243;483244;483245;483246;483247;483248;483249;483250;483251;483252;483253;483254;483255;483256;483257;483258;483259;483260;483261;483262;483263;483264;483265;483266;483267;483268;483269;483270;483271;483272;483273;483274;483275;483276;483277;483278;483279;483280;483281;483282;483283;483284;483285;483286;483287;483288;483289;483290;483291;483292;483293;483294;483295;483296;483297;483298;483299;483300;483301;483302;483303;483304;483305;483306;483307;483308;483309;483310;483311;483312;483313;483314;483315;483316;483317;483318;483319;483320;483321;483322;483323;483324;483325;483326;483327;483328;483329;483330;483331;483332;483333;483334;483335;483336;483337;483338;483339;483340;483341;483342;483343;483344;483345;483346;483347;483348;483349;483350;483351;483352;483353;483354;483355;483356;483357;483358;483359;483360;483361;483362;483363;483364;483365;483366;483367;483368;483369;483370;483371;483372;483373;483374;483375;483376;483377;483378;483379;483380;483381;483382;483383;483384;483385;483386;483387;483388;483389;483390;483391;483392;483393;483394;483395;483396;483397;483398;483399;483400;483401;483402;483403;483404;483405;483406;483407;483408;483409;483410;483411;483412;483413;483414;483415;483416;483417;483418;483419;483420;483421;483422;483423;483424;483425;483426;483427;483428;483429;483430;483431;483432;483433;483434;483435;483436;483437;483438;483439;483440;483441;483442;483443;483444;483445;483446;483447;483448;483449;483450;483451;483452;483453;483454;483455;483456;483457;483458;483459;483460;483461;483462;483463;483464;483465;483466;483467;483468;483469;483470;483471;483472;483473;483474;483475;483476;483477;483478;483479;483480;483481;483482;483483;483484;483485;483486;483487;483488;483489;483490;483491;483492;483493;483494;483495;483496;483497;483498;483499;483500;483501;483502;483503;483504;483505;483506;483507;483508;483509;483510;483511;483512;483513;483514;483515;483516;483517;483518;483519;483520;483521;483522;483523;483524;483525;483526;543108;543109;638937;638938;638939;638940;638941;638942;638943;638944;638945;638946;638947;638948;638949;638950;638951;638952;638953;638954;638955;638956;638957;638958;638959;638960;638961;638962;638963;638964;638965;638966;638967;638968;638969;638970;638971;638972;638973;638974;638975;638976;638977;638978;638979;638980;638981;638982;638983;647185;647186;647187;647188;647189;647190;647191;647192;647193;647194;647195;647196;647197;647198;647199;647200;647201;647202;1055192;1055193;1055194;1055195;1055196;1055197;1055198;1055199;1055200;1055201;1055202;1055203;1055204;1055205;1055206;1055207;1055208;1055209;1055210;1055211;1055212;1055213;1055214;1055215;1055216;1055217;1055218;1055219;1055220;1055221;1055222;1055223;1055224;1055225;1055226;1055227;1055228;1055229;1055230;1055231;1055232;1055233;1055234;1055235;1055236;1055237;1055238;1055239;1055240;1055241;1055242;1055243;1055244;1055245;1055246;1055247;1055248;1055249;1055250;1055251;1055252;1055253;1055254;1055255;1055256;1055257;1055258;1055259;1055260;1055261;1055262;1055263;1055264;1055265;1055266;1055267;1055268;1055269;1055270;1055271;1055272;1055273;1055274;1055275;1055276;1055277;1055278;1055279;1055280;1055281;1055282;1055283;1055284;1055285;1055286;1055287;1055288;1055289;1055290;1055291;1055292;1055293;1055294;1055295;1055296;1055297;1055298;1055299;1055300;1055301;1055302;1055303;1055304;1055305;1055306;1055307;1055308;1055309;1055310;1055311;1055312;1055313;1055314;1055315;1055316;1055317;1055318;1055319;1055320;1055321;1055322;1055323;1055324;1055325;1055326;1055327;1055328;1055329;1055330;1055331;1055332;1055333;1055334;1055335;1055336;1055337;1055338;1055339;1055340;1055341;1055342;1055343;1055344;1055345;1055346;1055347;1055348;1055349;1055350;1055351;1055352;1055353;1055354;1055355;1055356;1055357;1055358;1055359;1055360;1055361;1055362;1055363;1055364;1055365;1166960;1166961;1166962;1166963;1166964;1166965;1166966;1166967;1166968;1166969;1166970;1166971;1166972;1166973;1166974;1166975;1166976;1166977;1166978;1166979;1166980;1166981;1166982;1166983;1166984;1166985;1166986;1166987;1166988;1166989;1166990;1166991;1166992;1166993;1166994;1166995;1166996;1166997;1166998;1166999;1167000;1167001;1167002;1167003;1167004;1167005;1167006;1167007;1167008;1167009;1167010;1167011;1167012;1167013;1167014;1167015;1167016;1167017;1167018;1167019;1167020;1167021;1167022;1167023;1167024;1167025;1167026;1167027;1167028;1167029;1167030;1167031;1167032;1167033;1167034;1167035;1167036;1167037;1167038;1167039;1167040;1167041;1167042;1167043;1167044;1167045;1167046;1167047;1167048;1167049;1167050;1167051;1167052;1167053;1167054;1167055;1167056;1167057;1167058;1167059;1167060;1167061;1167062;1167063;1167064;1167065;1167066;1167067;1167068;1167069;1167070;1167071;1167072;1167073;1167074;1167075;1167076;1167077;1167078;1167079;1167080;1167081;1167082;1167083;1167084;1167085;1167086;1167087;1167088;1167089;1167090;1167091;1167092;1167093;1167094;1167095;1167096;1167097;1167098;1167099;1167100;1167101;1167102;1167103;1167104;1167105;1167106;1167107;1167108;1167109;1167110;1167111;1167112;1167113;1167114;1167115;1167116;1167117;1167118;1167119;1167120;1167121;1167122;1167123;1167124;1167125;1167126;1167127;1167128;1167129;1167130;1167131;1167132;1167133;1167134;1167135;1167136;1167137;1167138;1167139;1167140;1167141;1167142;1167143;1167144;1167145;1167146;1167147;1167148;1167149;1167150;1167151;1167152;1167153;1167154;1167155;1167156;1167157;1167158;1167159;1167160;1167161;1167162;1167163;1167164;1167165;1167166;1167167;1167168;1167169;1167170;1167171;1167172;1167173;1167174;1167175;1167176;1167177;1167178;1167179;1167180;1167181;1167182;1167183;1167184;1167185;1167186;1167187;1167188;1167189;1167190;1167191;1167192;1167193;1167194;1167195;1167196;1167197;1167198;1167199;1167200;1167201;1167202;1167203;1167204;1167205;1167206;1167207;1167208;1167209;1167210;1167211;1167212;1167213;1167214;1167215;1167216;1167217;1167218;1167219;1167220;1167221;1167222;1167223;1167224;1167225;1167226;1167227;1167228;1167229;1167230;1167231;1167232;1167233;1167234;1167235;1167236;1167237;1167238;1167239;1167240;1167241;1167242;1167243;1167244;1167245;1167246;1167247;1167248;1167249;1167250;1167251;1167252;1167253;1167254;1167255;1167256;1167257;1167258;1167259;1167260;1167261;1167262;1167263;1167264;1222225;1222226;1222227;1222228;1222229;1222230;1222231;1222232;1222233;1222234;1222235;1222236;1222237;1222238;1222239;1222240;1222241;1222242;1222243;1308153;1308154;1308155;1333383;1333384;1333385;1333386;1333387;1333388;1333389;1333390;1333391;1333392;1333393;1333394;1333395;1339710;1339711;1339712;1341342;1341343;1341344;1341345;1341346;1466309;1466310;1466311;1466312;1466313;1466314;1466315;1466316;1466317;1466318;1466319;1466320;1466321;1466322;1466323;1466324;1466325;1466326;1466327;1466328;1466329;1466330;1466331;1466332;1466333;1466334;1466335;1466336;1466337;1466338;1466339;1466340;1466341;1466342;1466343;1466344;1466345;1466346;1466347;1466348;1466349;1466350;1466351;1466352;1466353;1466354;1466355;1466356;1466357;1466358;1466359;1466360;1466361;1466362;1466363;1466364;1466365;1466366;1466367;1466368;1466369;1466370;1466371;1466372;1466373;1466374;1466375;1466376;1466377;1466378;1466379;1466380;1466381;1466382;1466383;1466384;1466385;1466386;1466387;1466388;1466389;1466390;1466391;1466392;1466393;1466394;1466395;1466396;1466397;1466398;1466399;1466400;1466401;1466402;1466403;1466404;1466405;1466406;1466407;1466408;1466409;1466410;1466411;1466412;1466413;1466414;1466415;1466416;1466417;1466418;1466419;1466420;1466421;1466422;1466423;1466424;1466425;1466426;1466427;1466428;1466429;1466430;1466431;1466432;1466433;1466434;1466435;1466436;1466437;1466438;1466439;1466440;1466441;1466442;1466443;1466444;1466445;1466446;1466447;1466448;1466449;1466450;1466451;1466452;1466453;1466454;1466455;1466456;1466457;1466458;1466459;1466460;1466461;1466462;1466463;1466464;1466465;1466466;1466467;1466468;1466469;1466470;1466471;1466472;1466473;1466474;1466475;1466476;1466477;1466478;1466479;1466480;1466481;1466482;1466483;1466484;1466485;1466486;1466487;1466488;1466489;1466490;1466491;1466492;1466493;1466494;1466495;1466496;1466497;1466498;1466499;1466500;1466501;1466502;1466503;1466504;1466505;1466506;1466507;1466508;1466509;1466510;1466511;1466512;1466513;1466514;1466515;1466516;1466517;1466518;1466519;1466520;1466521;1466522;1466523;1466524;1466525;1466526;1466527;1466528;1466529;1466530;1466531;1466532;1466533;1466534;1466535;1466536;1466537;1466538;1466539;1466540;1466541;1466542;1466543;1466544;1466545;1466546;1466547;1466548;1466549;1466550;1466551;1466552;1466553;1466554;1466555;1466556;1466557;1466558;1466559;1466560;1466561;1466562;1466563;1466564;1466565;1466566;1466567;1466568;1466569;1466570;1466571;1466572;1466573;1466574;1466575;1466576;1466577;1466578;1466579;1466580;1466581;1466582;1466583;1466584;1466585;1466586;1466587;1466588;1466589;1466590;1466591;1466592;1466593;1466594;1466595;1466596;1466597;1466598;1466599;1466600;1466601;1466602;1466603;1466604;1466605;1466606;1466607;1466608;1466609;1466610;1466611;1466612;1466613;1466614;1466615;1466616;1466617;1466618;1466619;1466620;1466621;1466622;1466623;1466624;1466625;1466626;1466627;1466628;1466629;1466630;1466631;1466632;1466633;1466634;1466635;1466636;1466637;1466638;1466639;1466640;1466641;1466642;1466643;1466644;1466645;1466646;1466647;1466648;1466649;1466650;1466651;1466652;1466653;1466654;1466655;1466656;1466657;1466658;1466659;1466660;1466661;1466662;1466663;1466664;1466665;1466666;1466667;1466668;1466669;1466670;1466671;1466672;1466673;1466674;1466675;1466676;1466677;1466678;1466679;1466680;1466681;1466682;1466683;1466684;1466685;1466686;1466687;1466688;1466689;1466690;1466691;1466692;1466693;1466694;1466695;1466696;1466697;1466698;1466699;1466700;1466701;1466702;1466703;1466704;1466705;1466706;1466707;1466708;1466709;1466710;1466711;1466712;1466713;1466714;1466715;1466716;1466717;1466718;1466719;1466720;1466721;1466722;1466723;1466724;1466725;1466726;1466727;1466728;1466729;1466730;1466731;1466732;1466733;1466734;1466735;1466736;1466737;1466738;1466739;1466740;1466741;1466742;1466743;1466744;1466745;1466746;1466747;1466748;1466749;1466750;1466751;1466752;1466753;1466754;1466755;1466756;1466757;1466758;1466759;1466760;1466761;1466762;1466763;1466764;1466765;1466766;1466767;1466768;1466769;1466770;1466771;1466772;1466773;1466774;1466775;1466776;1466777;1466778;1466779;1466780;1466781;1466782;1466783;1466784;1466785;1466786;1466787;1466788;1466789;1466790;1466791;1466792;1466793;1466794;1466795;1466796;1466797;1466798;1466799;1466800;1466801;1466802;1466803;1466804;1466805;1466806;1466807;1466808;1466809;1466810;1466811;1466812;1466813;1466814;1466815;1466816;1466817;1466818;1466819;1466820;1466821;1466822;1466823;1466824;1466825;1466826;1466827;1466828;1466829;1466830;1466831;1466832;1466833;1466834;1466835;1466836;1466837;1466838;1466839;1466840;1466841;1466842;1466843;1466844;1466845;1466846;1466847;1466848;1466849;1466850;1466851;1466852;1466853;1466854;1466855;1466856;1466857;1466858;1466859;1466860;1466861;1466862;1466863;1466864;1466865;1466866;1466867;1466868;1466869;1466870;1466871;1466872;1466873;1466874;1466875;1466876;1466877;1546901;1546902;1546903;1546904;1546905;1546906;1546907;1546908;1546909;1546910;1546911;1546912;1546913;1546914;1546915;1546916;1546917;1546918;1546919;1546920;1546921;1546922;1546923;1546924;1546925;1546926;1546927;1546928;1546929;1601348;1601349;1601350;1707918;1802359;1802360;1802361;1802362;1802363;1802364;1802365;1802366;1802367;1802368;1802369;1802370;1802371;1802372;1802373;1802374;1802375;1802376;1802377;1802378;1802379;1802380;1802381;1802382;1802383;1802384;1802385;1802386;1802387;1802388;1802389;1802390;1802391;1802392;1802393;1802394;1802395;1802396;1802397;1802398;1802399;1802400;1802401;1802402;1802403	17916;93369;93478;93487;483430;483514;543108;543109;638955;638981;647194;1055269;1055364;1166977;1222235;1222242;1308155;1333395;1339710;1341345;1466595;1466761;1466855;1546906;1601349;1707918;1802364;1802401	1026;1027;1028;1029	77;126;206;230
P18754;P18754-2	P18754;P18754-2	8;8	8;8	8;8	Regulator of chromosome condensation	RCC1	2	8	8	8	5	6	1	2	1	2	7	3	6	2	5	4	7	1	2	2	3	1	5	6	6	6	7	6	8	6	7	7	5	7	1	2	1	1	3	2	3	2	4	7	6	1	2	5	2	0	2	0	5	4	5	5	7	6	6	3	5	2	6	5	4	1	7	2	2	3	6	1	1	3	7	4	4	4	6	6	7	7	6	6	4	4	1	0	1	7	1	1	1	5	3	4	4	4	7	3	7	7	6	4	3	3	4	7	6	1	1	4	4	6	5	7	1	5	4	6	1	2	1	3	7	5	7	6	3	0	5	3	4	7	6	6	4	6	6	6	4	3	6	5	2	2	4	5	4	0	4	5	6	1	2	1	2	7	3	6	2	5	4	7	1	2	2	3	1	5	6	6	6	7	6	8	6	7	7	5	7	1	2	1	1	3	2	3	2	4	7	6	1	2	5	2	0	2	0	5	4	5	5	7	6	6	3	5	2	6	5	4	1	7	2	2	3	6	1	1	3	7	4	4	4	6	6	7	7	6	6	4	4	1	0	1	7	1	1	1	5	3	4	4	4	7	3	7	7	6	4	3	3	4	7	6	1	1	4	4	6	5	7	1	5	4	6	1	2	1	3	7	5	7	6	3	0	5	3	4	7	6	6	4	6	6	6	4	3	6	5	2	2	4	5	4	0	4	5	6	1	2	1	2	7	3	6	2	5	4	7	1	2	2	3	1	5	6	6	6	7	6	8	6	7	7	5	7	1	2	1	1	3	2	3	2	4	7	6	1	2	5	2	0	2	0	5	4	5	5	7	6	6	3	5	2	6	5	4	1	7	2	2	3	6	1	1	3	7	4	4	4	6	6	7	7	6	6	4	4	1	0	1	7	1	1	1	5	3	4	4	4	7	3	7	7	6	4	3	3	4	7	6	1	1	4	4	6	5	7	1	5	4	6	1	2	1	3	7	5	7	6	3	0	5	3	4	7	6	6	4	6	6	6	4	3	6	5	2	2	4	5	4	0	4	26.1	26.1	26.1	44969	421	421;452	0	66786	By MS/MS	By matching	By matching	By matching	By matching	By matching	By MS/MS	By matching	By MS/MS	By matching	By MS/MS	By MS/MS	By MS/MS	By matching	By matching	By MS/MS	By MS/MS	By matching	By MS/MS	By MS/MS	By MS/MS	By MS/MS	By MS/MS	By MS/MS	By MS/MS	By MS/MS	By MS/MS	By MS/MS	By MS/MS	By MS/MS	By matching	By MS/MS	By matching	By matching	By MS/MS	By matching	By MS/MS	By MS/MS	By MS/MS	By MS/MS	By MS/MS	By matching	By MS/MS	By MS/MS	By MS/MS		By matching		By matching	By matching	By MS/MS	By MS/MS	By MS/MS	By MS/MS	By MS/MS	By matching	By MS/MS	By MS/MS	By MS/MS	By MS/MS	By MS/MS	By matching	By MS/MS	By matching	By MS/MS	By MS/MS	By MS/MS	By matching	By MS/MS	By matching	By MS/MS	By matching	By MS/MS	By MS/MS	By MS/MS	By MS/MS	By MS/MS	By MS/MS	By MS/MS	By MS/MS	By MS/MS	By MS/MS	By matching		By matching	By MS/MS	By matching	By matching	By matching	By MS/MS	By matching	By MS/MS	By MS/MS	By MS/MS	By MS/MS	By MS/MS	By MS/MS	By MS/MS	By MS/MS	By MS/MS	By matching	By matching	By MS/MS	By MS/MS	By MS/MS	By matching	By matching	By MS/MS	By MS/MS	By MS/MS	By MS/MS	By MS/MS	By MS/MS	By MS/MS	By matching	By MS/MS	By MS/MS	By matching	By MS/MS	By MS/MS	By MS/MS	By MS/MS	By MS/MS	By MS/MS	By matching		By MS/MS	By matching	By MS/MS	By MS/MS	By MS/MS	By MS/MS	By MS/MS	By MS/MS	By MS/MS	By MS/MS	By MS/MS	By matching	By MS/MS	By MS/MS	By MS/MS	By MS/MS	By MS/MS	By MS/MS	By matching		By MS/MS	18.8	19	4.5	11.4	3.6	8.1	25.9	10	22.8	6.4	20.9	14	25.9	4.5	5.9	6.4	8.3	4.5	20.9	22.8	22.8	22.8	26.1	19	26.1	22.8	25.9	25.9	20.9	25.9	4.5	6.4	4.5	4.5	12.1	6.4	15	8.6	17.3	25.9	22.3	4.5	6.4	20.9	6.4	0	6.4	0	15.9	11.9	20.9	15.9	25.9	22.8	22.8	13.3	20.9	6.4	22.8	20.9	12.4	3.6	25.9	6.4	6.4	10.5	22.3	4.5	4.5	10.5	25.9	14	14	14	22.8	19	25.9	25.9	24	24	17.3	16.4	4.5	0	1.9	25.9	4.5	4.5	4.5	20.4	13.3	12.4	18.5	14	25.9	10	25.9	25.9	22.8	12.4	10.5	15.4	14	26.1	22.8	4	4.5	14	14	22.8	15.9	19.2	4.5	19.2	13.1	22.8	4.5	6.4	4.5	10.5	25.9	20.9	19.2	22.8	10	0	18.8	10.5	13.1	25.9	22.8	19	11.9	19	19	19	11.9	10	21.9	19.2	6.4	6.4	11.9	18.8	11.9	0	12.4	3214400000	20034000	17558000	953800	1841900	802000	1680600	75759000	5443500	30768000	5191100	21287000	13457000	17227000	558430	893480	2730100	2864500	447930	32002000	24501000	52057000	30600000	104190000	25142000	214890000	47467000	83379000	99467000	12076000	85745000	1391100	3410200	1537500	1852000	13717000	1669700	4787000	5846000	17567000	34702000	26805000	783990	2968100	6865900	3813600	0	798540	0	3885800	5849100	26907000	28948000	28742000	127860000	48902000	8603200	16548000	4053500	21897000	14773000	11657000	1607100	55574000	2154400	3060600	4878500	39625000	718020	987750	3522600	47197000	13657000	36312000	52537000	53100000	62763000	76585000	42641000	30541000	54198000	12566000	15682000	698470	0	1210100	27614000	3252400	2282100	1017300	44146000	6218300	29205000	19216000	16955000	23156000	6265700	56347000	41217000	20120000	23010000	6797300	6460200	12978000	40065000	31130000	625700	3219300	12133000	17358000	42391000	32203000	39926000	1861700	14182000	5175900	20306000	2687100	2091100	3401500	14563000	60301000	22286000	29579000	30754000	3609200	0	14683000	4997700	10536000	37426000	31141000	26596000	18673000	22115000	14754000	25955000	17395000	2608300	25595000	24138000	5679000	2911400	8528900	11273000	6445400	0	6895800	189080000	1178500	1032800	56106	108350	47177	98861	4456400	320210	1809900	305360	1252100	791590	1013400	32849	52557	160590	168500	26349	1882500	1441200	3062200	1800000	6128600	1479000	12641000	2792200	4904700	5851000	710330	5043800	81828	200600	90439	108940	806900	98220	281590	343880	1033300	2041300	1576800	46117	174590	403880	224330	0	46973	0	228580	344070	1582800	1702800	1690700	7521300	2876600	506070	973390	238440	1288000	869020	685710	94534	3269000	126730	180030	286970	2330900	42236	58103	207210	2776300	803360	2136000	3090400	3123500	3691900	4505000	2508300	1796500	3188100	739160	922490	41086	0	71183	1624400	191320	134240	59843	2596800	365780	1718000	1130400	997360	1362100	368570	3314500	2424500	1183500	1353500	399840	380010	763380	2356800	1831200	36806	189370	713720	1021100	2493600	1894300	2348600	109510	834240	304460	1194500	158060	123000	200090	856620	3547100	1310900	1740000	1809000	212300	0	863710	293980	619740	2201600	1831800	1564500	1098400	1300900	867880	1526800	1023200	153430	1505600	1419900	334060	171260	501700	663130	379140	0	405630	42935000	52799000	0	11366000	0	10572000	84145000	22536000	71017000	24816000	68476000	66034000	34854000	0	36803000	33214000	31126000	0	57961000	29610000	63938000	54707000	111320000	55152000	148940000	34960000	145080000	82252000	9178600	54776000	0	18678000	0	0	14732000	11335000	10982000	14196000	51026000	44174000	40952000	0	25571000	29486000	24788000	0	11148000	0	30137000	34022000	47766000	31570000	55745000	57156000	70233000	33308000	23943000	25601000	31699000	43701000	52363000	0	64135000	18768000	11645000	16272000	68500000	0	0	20880000	168930000	19752000	43925000	47529000	82438000	176970000	77015000	53770000	36100000	60060000	39595000	33038000	0	0	0	42898000	0	0	0	64261000	32316000	35616000	32028000	37375000	39181000	14923000	100530000	64136000	25561000	33265000	13316000	56491000	61581000	51085000	54257000	0	0	27310000	35469000	40776000	41189000	48891000	0	39734000	8763100	36105000	0	15989000	0	36990000	64580000	50294000	46438000	28748000	6665500	0	51548000	10959000	26774000	50273000	59991000	49328000	26558000	42398000	32619000	22822000	27183000	26702000	44986000	43957000	66873000	69166000	24601000	26405000	19860000	0	22863000	3	0	0	0	0	0	5	0	2	0	1	2	1	0	0	1	1	0	3	3	5	3	5	1	8	3	6	8	1	3	0	1	0	0	1	0	1	1	3	3	4	0	1	1	1	0	0	0	0	0	3	2	2	5	4	0	1	1	1	2	2	0	5	0	1	1	5	0	1	0	5	0	2	2	4	2	5	4	4	3	1	2	0	0	0	3	0	0	0	3	0	3	2	1	2	2	5	3	1	1	0	0	2	2	2	0	0	1	2	3	3	2	1	2	0	3	1	0	1	1	4	2	2	2	0	0	3	0	1	5	2	1	1	2	2	2	3	0	3	3	2	2	1	1	0	0	1	249				1243	6103;6104;35894;36867;42513;44156;45179;45242	True;True;True;True;True;True;True;True	6505;6506;38389;39430;45446;47196;48261;48327	427933;427934;427935;427936;427937;427938;427939;427940;427941;427942;427943;427944;427945;427946;427947;427948;427949;427950;427951;427952;427953;427954;427955;427956;427957;427958;427959;427960;427961;427962;427963;427964;427965;427966;427967;427968;427969;427970;427971;427972;427973;427974;2520830;2520831;2520832;2520833;2520834;2520835;2520836;2520837;2520838;2520839;2520840;2520841;2520842;2520843;2520844;2520845;2520846;2520847;2520848;2520849;2520850;2520851;2520852;2520853;2520854;2520855;2520856;2520857;2520858;2520859;2520860;2520861;2520862;2520863;2520864;2520865;2520866;2520867;2520868;2520869;2520870;2520871;2520872;2520873;2520874;2520875;2520876;2520877;2520878;2520879;2520880;2520881;2520882;2520883;2520884;2520885;2520886;2520887;2520888;2520889;2520890;2520891;2520892;2520893;2520894;2520895;2582137;2582138;2582139;2582140;2582141;2582142;2582143;2582144;2582145;2582146;2582147;2582148;2582149;2582150;2582151;2582152;2582153;2582154;2582155;2582156;2582157;2582158;2582159;2582160;2582161;2582162;2582163;2582164;2582165;2582166;2582167;2582168;2582169;2582170;2582171;2582172;2582173;2582174;2582175;2582176;2582177;2582178;2582179;2582180;2582181;2582182;2582183;2582184;2582185;2582186;2582187;2582188;2582189;2582190;2582191;2582192;2582193;2582194;2582195;2582196;2582197;2582198;2582199;2582200;2582201;2582202;2582203;2582204;2582205;2582206;2582207;2582208;2582209;2582210;2582211;2582212;2582213;2582214;2582215;2582216;2582217;2582218;2582219;2582220;2582221;2982728;2982729;2982730;2982731;2982732;2982733;2982734;2982735;2982736;2982737;2982738;2982739;2982740;2982741;2982742;2982743;2982744;2982745;2982746;2982747;2982748;2982749;2982750;2982751;2982752;2982753;2982754;2982755;2982756;2982757;2982758;2982759;2982760;2982761;2982762;2982763;2982764;2982765;2982766;2982767;2982768;2982769;2982770;2982771;2982772;2982773;2982774;2982775;2982776;2982777;2982778;2982779;2982780;2982781;2982782;2982783;2982784;2982785;2982786;2982787;2982788;2982789;2982790;2982791;2982792;2982793;2982794;2982795;2982796;2982797;2982798;2982799;2982800;2982801;2982802;2982803;2982804;2982805;2982806;2982807;2982808;2982809;2982810;2982811;2982812;2982813;2982814;2982815;2982816;2982817;2982818;2982819;2982820;2982821;2982822;2982823;2982824;3112563;3112564;3112565;3112566;3112567;3112568;3112569;3112570;3112571;3112572;3112573;3112574;3112575;3112576;3112577;3112578;3112579;3112580;3112581;3112582;3112583;3112584;3112585;3112586;3112587;3112588;3112589;3112590;3112591;3112592;3112593;3112594;3112595;3112596;3112597;3112598;3112599;3112600;3112601;3112602;3112603;3112604;3112605;3112606;3112607;3112608;3112609;3112610;3112611;3112612;3112613;3112614;3112615;3112616;3112617;3112618;3112619;3112620;3112621;3112622;3112623;3112624;3112625;3112626;3112627;3112628;3112629;3112630;3112631;3112632;3112633;3112634;3112635;3112636;3112637;3112638;3112639;3112640;3112641;3112642;3112643;3112644;3112645;3182874;3182875;3182876;3182877;3182878;3182879;3182880;3182881;3182882;3182883;3182884;3182885;3182886;3182887;3182888;3182889;3182890;3182891;3182892;3182893;3182894;3182895;3182896;3182897;3182898;3182899;3182900;3182901;3182902;3182903;3182904;3182905;3182906;3182907;3182908;3182909;3182910;3182911;3182912;3182913;3182914;3182915;3182916;3182917;3182918;3182919;3182920;3182921;3182922;3182923;3182924;3182925;3182926;3182927;3182928;3182929;3182930;3182931;3182932;3182933;3182934;3182935;3182936;3182937;3182938;3182939;3182940;3182941;3182942;3182943;3182944;3182945;3182946;3182947;3182948;3182949;3182950;3182951;3182952;3182953;3182954;3182955;3182956;3182957;3182958;3182959;3182960;3187069;3187070;3187071;3187072;3187073;3187074;3187075;3187076;3187077;3187078;3187079;3187080;3187081;3187082;3187083;3187084;3187085;3187086;3187087;3187088;3187089;3187090;3187091;3187092;3187093;3187094;3187095;3187096;3187097;3187098;3187099;3187100;3187101;3187102;3187103;3187104;3187105;3187106;3187107;3187108;3187109;3187110;3187111;3187112;3187113;3187114;3187115;3187116;3187117;3187118;3187119;3187120;3187121;3187122;3187123;3187124;3187125;3187126;3187127;3187128;3187129;3187130;3187131;3187132;3187133;3187134;3187135;3187136;3187137;3187138;3187139;3187140;3187141;3187142;3187143;3187144;3187145;3187146;3187147;3187148;3187149;3187150;3187151;3187152;3187153;3187154;3187155;3187156;3187157;3187158;3187159;3187160;3187161;3187162;3187163;3187164;3187165;3187166;3187167;3187168;3187169;3187170;3187171;3187172;3187173;3187174;3187175;3187176;3187177;3187178;3187179;3187180;3187181;3187182;3187183;3187184;3187185;3187186;3187187;3187188;3187189;3187190;3187191;3187192;3187193;3187194;3187195;3187196;3187197;3187198;3187199;3187200;3187201;3187202;3187203;3187204;3187205;3187206;3187207;3187208;3187209;3187210;3187211;3187212;3187213;3187214;3187215;3187216;3187217;3187218;3187219;3187220;3187221;3187222;3187223;3187224;3187225;3187226;3187227;3187228;3187229	245860;245861;245862;245863;245864;245865;245866;245867;245868;1386451;1386452;1386453;1386454;1386455;1386456;1386457;1386458;1386459;1386460;1386461;1386462;1386463;1386464;1386465;1386466;1386467;1386468;1386469;1386470;1386471;1386472;1386473;1386474;1386475;1386476;1386477;1386478;1386479;1386480;1386481;1386482;1386483;1386484;1386485;1386486;1417838;1417839;1417840;1417841;1417842;1417843;1417844;1417845;1417846;1417847;1417848;1659738;1659739;1659740;1659741;1659742;1659743;1659744;1659745;1659746;1659747;1659748;1659749;1659750;1659751;1659752;1659753;1659754;1659755;1659756;1659757;1659758;1659759;1659760;1659761;1659762;1659763;1659764;1659765;1659766;1659767;1659768;1659769;1659770;1659771;1659772;1659773;1659774;1659775;1659776;1659777;1659778;1659779;1659780;1659781;1659782;1659783;1659784;1659785;1659786;1659787;1659788;1659789;1659790;1659791;1659792;1659793;1659794;1659795;1659796;1659797;1659798;1659799;1659800;1659801;1659802;1659803;1659804;1736126;1736127;1736128;1736129;1736130;1736131;1736132;1736133;1773475;1773476;1773477;1775545;1775546;1775547;1775548;1775549;1775550;1775551;1775552;1775553;1775554;1775555;1775556;1775557;1775558;1775559;1775560;1775561;1775562;1775563;1775564;1775565;1775566;1775567;1775568;1775569;1775570;1775571;1775572;1775573;1775574;1775575;1775576;1775577;1775578;1775579;1775580;1775581;1775582;1775583;1775584;1775585;1775586;1775587;1775588;1775589;1775590;1775591;1775592;1775593;1775594;1775595;1775596;1775597;1775598;1775599;1775600;1775601;1775602;1775603;1775604;1775605;1775606;1775607;1775608;1775609;1775610;1775611;1775612;1775613;1775614;1775615;1775616;1775617;1775618;1775619;1775620;1775621;1775622;1775623;1775624;1775625;1775626;1775627;1775628;1775629;1775630;1775631;1775632;1775633;1775634;1775635;1775636;1775637;1775638;1775639;1775640;1775641;1775642;1775643;1775644;1775645;1775646;1775647;1775648;1775649;1775650;1775651;1775652;1775653;1775654;1775655;1775656;1775657;1775658;1775659;1775660;1775661;1775662;1775663;1775664;1775665	245863;245868;1386470;1417843;1659761;1736129;1773475;1775583
P18859;P18859-2	P18859;P18859-2	8;8	8;8	8;8	ATP synthase-coupling factor 6, mitochondrial	ATP5J	2	8	8	8	8	5	8	8	7	8	5	7	7	6	7	4	8	3	4	6	5	2	6	7	6	6	6	6	4	8	4	5	8	7	8	5	6	6	5	8	8	5	7	7	5	4	5	8	6	5	5	7	6	7	5	8	5	6	3	4	7	5	6	7	6	8	8	4	7	5	8	8	3	3	5	4	4	4	4	5	6	5	5	7	4	5	7	3	7	6	4	5	6	4	5	5	7	5	5	6	4	8	6	4	6	6	4	5	6	3	6	4	4	7	5	6	6	7	8	5	4	5	2	5	6	4	6	7	7	6	7	6	6	5	7	6	7	5	5	6	7	4	5	7	5	6	7	7	7	3	6	8	5	8	8	7	8	5	7	7	6	7	4	8	3	4	6	5	2	6	7	6	6	6	6	4	8	4	5	8	7	8	5	6	6	5	8	8	5	7	7	5	4	5	8	6	5	5	7	6	7	5	8	5	6	3	4	7	5	6	7	6	8	8	4	7	5	8	8	3	3	5	4	4	4	4	5	6	5	5	7	4	5	7	3	7	6	4	5	6	4	5	5	7	5	5	6	4	8	6	4	6	6	4	5	6	3	6	4	4	7	5	6	6	7	8	5	4	5	2	5	6	4	6	7	7	6	7	6	6	5	7	6	7	5	5	6	7	4	5	7	5	6	7	7	7	3	6	8	5	8	8	7	8	5	7	7	6	7	4	8	3	4	6	5	2	6	7	6	6	6	6	4	8	4	5	8	7	8	5	6	6	5	8	8	5	7	7	5	4	5	8	6	5	5	7	6	7	5	8	5	6	3	4	7	5	6	7	6	8	8	4	7	5	8	8	3	3	5	4	4	4	4	5	6	5	5	7	4	5	7	3	7	6	4	5	6	4	5	5	7	5	5	6	4	8	6	4	6	6	4	5	6	3	6	4	4	7	5	6	6	7	8	5	4	5	2	5	6	4	6	7	7	6	7	6	6	5	7	6	7	5	5	6	7	4	5	7	5	6	7	7	7	3	6	60.2	60.2	60.2	12587	108	108;116	0	323.31	By MS/MS	By MS/MS	By MS/MS	By MS/MS	By MS/MS	By MS/MS	By MS/MS	By MS/MS	By MS/MS	By MS/MS	By MS/MS	By MS/MS	By MS/MS	By matching	By matching	By matching	By MS/MS	By matching	By MS/MS	By MS/MS	By MS/MS	By MS/MS	By MS/MS	By MS/MS	By MS/MS	By MS/MS	By MS/MS	By MS/MS	By MS/MS	By MS/MS	By MS/MS	By MS/MS	By MS/MS	By MS/MS	By MS/MS	By MS/MS	By MS/MS	By MS/MS	By MS/MS	By MS/MS	By MS/MS	By MS/MS	By MS/MS	By MS/MS	By MS/MS	By MS/MS	By MS/MS	By MS/MS	By MS/MS	By MS/MS	By MS/MS	By MS/MS	By MS/MS	By MS/MS	By MS/MS	By MS/MS	By MS/MS	By MS/MS	By MS/MS	By MS/MS	By MS/MS	By MS/MS	By MS/MS	By MS/MS	By MS/MS	By MS/MS	By MS/MS	By MS/MS	By matching	By MS/MS	By MS/MS	By MS/MS	By MS/MS	By MS/MS	By MS/MS	By MS/MS	By MS/MS	By MS/MS	By MS/MS	By MS/MS	By MS/MS	By MS/MS	By MS/MS	By MS/MS	By MS/MS	By MS/MS	By MS/MS	By MS/MS	By MS/MS	By MS/MS	By MS/MS	By MS/MS	By MS/MS	By MS/MS	By MS/MS	By MS/MS	By MS/MS	By MS/MS	By MS/MS	By MS/MS	By MS/MS	By matching	By matching	By MS/MS	By MS/MS	By matching	By MS/MS	By MS/MS	By MS/MS	By MS/MS	By MS/MS	By MS/MS	By MS/MS	By MS/MS	By MS/MS	By MS/MS	By MS/MS	By MS/MS	By MS/MS	By MS/MS	By MS/MS	By MS/MS	By MS/MS	By MS/MS	By MS/MS	By MS/MS	By MS/MS	By MS/MS	By MS/MS	By MS/MS	By MS/MS	By MS/MS	By MS/MS	By MS/MS	By MS/MS	By MS/MS	By MS/MS	By matching	By MS/MS	By MS/MS	By MS/MS	By matching	By MS/MS	By MS/MS	By MS/MS	By matching	By MS/MS	60.2	44.4	60.2	60.2	51.9	60.2	44.4	58.3	58.3	53.7	58.3	40.7	60.2	40.7	36.1	53.7	53.7	17.6	53.7	58.3	53.7	53.7	53.7	53.7	40.7	60.2	40.7	44.4	60.2	58.3	60.2	45.4	53.7	53.7	44.4	60.2	60.2	49.1	58.3	58.3	44.4	39.8	39.8	60.2	41.7	50	53.7	55.6	58.3	58.3	44.4	60.2	50	53.7	40.7	39.8	60.2	53.7	53.7	60.2	55.6	60.2	60.2	41.7	58.3	44.4	60.2	60.2	30.6	40.7	44.4	40.7	40.7	40.7	40.7	44.4	46.3	44.4	44.4	58.3	36.1	44.4	58.3	31.5	51.9	46.3	44.4	44.4	46.3	46.3	44.4	50	58.3	44.4	44.4	53.7	40.7	60.2	53.7	40.7	53.7	58.3	44.4	53.7	53.7	40.7	53.7	40.7	40.7	58.3	44.4	49.1	53.7	58.3	60.2	44.4	44.4	53.7	26.9	44.4	49.1	44.4	49.1	58.3	58.3	54.6	58.3	58.3	49.1	44.4	58.3	58.3	60.2	44.4	44.4	53.7	58.3	44.4	44.4	58.3	39.8	53.7	58.3	58.3	58.3	35.2	53.7	40936000000	220940000	91778000	975990000	478880000	148300000	789890000	519220000	185610000	177800000	243220000	112400000	54197000	182600000	4411800	2956000	54381000	49751000	6268300	289080000	570870000	208900000	241480000	501800000	269290000	311530000	679610000	79228000	365960000	1398000000	602370000	945770000	75700000	655390000	441390000	283010000	308720000	1247100000	135730000	151410000	236050000	132160000	29881000	73140000	85255000	144470000	48338000	94783000	161650000	42157000	144510000	252120000	571740000	69081000	472960000	120850000	194390000	180620000	93232000	153820000	176940000	189630000	932170000	673950000	43499000	821850000	254210000	572160000	358710000	19500000	47533000	141450000	421440000	329010000	471940000	108930000	151420000	175400000	336680000	305900000	435490000	99613000	407570000	354290000	49156000	700690000	189550000	92270000	141720000	105860000	71097000	88409000	283250000	299660000	114660000	183320000	1179200000	257480000	271860000	243300000	183430000	173020000	22639000	28256000	102970000	126210000	3905900	163050000	139640000	283750000	454030000	373480000	391970000	763570000	242630000	829170000	76347000	57934000	58559000	29051000	133750000	410770000	226190000	253090000	306370000	838450000	561620000	241140000	392340000	297470000	280340000	321980000	360030000	395930000	103460000	169710000	481030000	310880000	26728000	200060000	171250000	57226000	24409000	148100000	72485000	111710000	4497300	68667000	8187300000	44188000	18356000	195200000	95776000	29659000	157980000	103840000	37121000	35561000	48644000	22479000	10839000	36519000	882360	591200	10876000	9950200	1253700	57816000	114170000	41780000	48296000	100360000	53857000	62307000	135920000	15846000	73193000	279610000	120470000	189150000	15140000	131080000	88278000	56603000	61745000	249420000	27146000	30283000	47209000	26432000	5976100	14628000	17051000	28893000	9667700	18957000	32331000	8431500	28902000	50424000	114350000	13816000	94593000	24170000	38878000	36124000	18646000	30764000	35388000	37925000	186430000	134790000	8699800	164370000	50843000	114430000	71741000	3900100	9506600	28291000	84288000	65801000	94389000	21786000	30284000	35080000	67337000	61179000	87097000	19923000	81514000	70857000	9831200	140140000	37910000	18454000	28344000	21173000	14219000	17682000	56650000	59932000	22933000	36664000	235850000	51495000	54371000	48659000	36686000	34605000	4527800	5651300	20594000	25242000	781180	32609000	27927000	56750000	90805000	74696000	78393000	152710000	48526000	165830000	15269000	11587000	11712000	5810100	26751000	82155000	45238000	50618000	61273000	167690000	112320000	48228000	78469000	59493000	56068000	64396000	72007000	79186000	20692000	33942000	96206000	62177000	5345500	40013000	34249000	11445000	4881800	29619000	14497000	22343000	899460	13733000	415070000	267430000	854890000	1635100000	578800000	2285300000	641170000	751850000	562810000	851120000	298840000	230320000	306080000	212850000	112190000	328070000	282780000	238040000	431940000	890960000	289970000	630160000	552610000	594970000	317050000	482510000	213640000	532820000	1410000000	549530000	1077800000	618310000	1368400000	1119100000	373690000	621220000	1616400000	286010000	301680000	397640000	260020000	245150000	426220000	415010000	658480000	420890000	749380000	985690000	284190000	653640000	350980000	497060000	203870000	350120000	187700000	547320000	532920000	400670000	321720000	464680000	840020000	1209700000	1020000000	440570000	977030000	622070000	832230000	1435500000	252390000	257290000	672930000	375900000	415720000	234220000	118780000	411640000	192600000	494900000	337200000	422240000	529530000	870950000	605370000	603820000	1338900000	500930000	318950000	393610000	483460000	259980000	269500000	318340000	464280000	288630000	454300000	1371500000	609470000	475800000	505710000	389270000	549120000	178370000	87975000	222640000	337220000	143490000	377390000	366970000	424750000	493200000	582580000	613130000	1461500000	590750000	1344500000	202430000	244130000	163450000	174530000	495550000	429700000	395980000	493400000	420520000	1111300000	1042400000	668510000	825900000	501050000	500390000	487470000	896530000	355440000	209280000	404380000	394150000	344890000	190400000	353430000	241640000	345170000	269570000	459200000	187080000	235920000	191260000	351220000	6	2	11	8	3	8	8	7	2	6	1	2	2	0	0	0	1	0	4	9	5	4	8	3	4	6	5	6	13	12	12	3	11	8	5	3	15	3	4	6	2	1	2	2	3	2	2	5	1	3	5	11	2	5	2	5	2	4	3	4	4	12	9	3	11	6	8	7	0	0	5	7	5	7	3	3	4	7	4	3	5	7	4	2	14	5	1	1	4	2	1	5	6	4	3	14	6	5	7	6	4	0	0	2	5	0	4	3	6	8	9	6	7	5	13	3	1	1	1	6	4	3	3	4	12	6	8	7	3	6	4	4	1	2	2	8	7	0	5	4	1	0	3	1	1	0	4	679				1244	10990;22701;32478;32479;32999;33000;34372;34373	True;True;True;True;True;True;True;True	11652;24044;34781;34782;34783;34784;35323;35324;36754;36755	746203;746204;746205;746206;746207;746208;746209;746210;746211;746212;746213;746214;746215;746216;746217;746218;746219;746220;746221;746222;746223;746224;746225;746226;746227;746228;746229;746230;746231;746232;746233;746234;746235;746236;746237;746238;746239;746240;746241;746242;746243;746244;746245;746246;746247;746248;746249;746250;746251;746252;746253;746254;746255;746256;746257;746258;746259;746260;746261;746262;746263;746264;746265;746266;746267;746268;746269;746270;746271;746272;746273;746274;746275;746276;746277;746278;746279;746280;746281;746282;746283;746284;746285;746286;746287;746288;746289;746290;746291;746292;746293;746294;746295;746296;746297;746298;746299;746300;746301;746302;746303;746304;746305;746306;746307;746308;746309;746310;746311;746312;746313;746314;746315;746316;746317;746318;746319;746320;746321;746322;746323;746324;746325;746326;746327;746328;746329;746330;746331;746332;746333;746334;746335;746336;746337;746338;746339;746340;746341;746342;1607151;1607152;1607153;1607154;1607155;1607156;1607157;1607158;1607159;1607160;1607161;1607162;1607163;1607164;1607165;1607166;1607167;1607168;1607169;1607170;1607171;1607172;1607173;1607174;1607175;1607176;1607177;1607178;1607179;1607180;1607181;1607182;1607183;1607184;1607185;1607186;1607187;1607188;1607189;1607190;1607191;1607192;1607193;1607194;1607195;1607196;1607197;1607198;1607199;1607200;1607201;1607202;1607203;1607204;1607205;1607206;1607207;1607208;1607209;1607210;1607211;1607212;1607213;1607214;1607215;1607216;1607217;1607218;1607219;1607220;1607221;1607222;1607223;1607224;1607225;1607226;1607227;1607228;1607229;1607230;1607231;1607232;1607233;1607234;1607235;1607236;1607237;1607238;1607239;1607240;1607241;1607242;1607243;1607244;1607245;1607246;1607247;1607248;1607249;1607250;1607251;1607252;1607253;1607254;1607255;1607256;1607257;1607258;1607259;1607260;1607261;1607262;1607263;1607264;1607265;1607266;1607267;1607268;1607269;1607270;1607271;1607272;1607273;1607274;1607275;1607276;1607277;1607278;1607279;1607280;1607281;1607282;1607283;1607284;1607285;1607286;1607287;1607288;1607289;1607290;1607291;1607292;1607293;1607294;1607295;1607296;1607297;1607298;1607299;2282885;2282886;2282887;2282888;2282889;2282890;2282891;2282892;2282893;2282894;2282895;2282896;2282897;2282898;2282899;2282900;2282901;2282902;2282903;2282904;2282905;2282906;2282907;2282908;2282909;2282910;2282911;2282912;2282913;2282914;2282915;2282916;2282917;2282918;2282919;2282920;2282921;2282922;2282923;2282924;2282925;2282926;2282927;2282928;2282929;2282930;2282931;2282932;2282933;2282934;2282935;2282936;2282937;2282938;2282939;2282940;2282941;2282942;2282943;2282944;2282945;2282946;2282947;2282948;2282949;2282950;2282951;2282952;2282953;2282954;2282955;2282956;2282957;2282958;2282959;2282960;2282961;2282962;2282963;2282964;2282965;2282966;2282967;2282968;2282969;2282970;2282971;2282972;2282973;2282974;2282975;2282976;2282977;2282978;2282979;2282980;2282981;2282982;2282983;2282984;2282985;2282986;2282987;2282988;2282989;2282990;2282991;2282992;2282993;2282994;2282995;2282996;2282997;2282998;2282999;2283000;2283001;2283002;2283003;2283004;2283005;2283006;2283007;2283008;2283009;2283010;2283011;2283012;2283013;2283014;2283015;2283016;2283017;2283018;2283019;2283020;2283021;2283022;2283023;2283024;2283025;2283026;2283027;2283028;2283029;2283030;2283031;2283032;2283033;2283034;2283035;2283036;2283037;2283038;2283039;2283040;2283041;2283042;2283043;2283044;2283045;2283046;2283047;2283048;2283049;2283050;2283051;2283052;2283053;2283054;2283055;2283056;2283057;2283058;2283059;2283060;2283061;2283062;2283063;2283064;2283065;2283066;2283067;2283068;2283069;2283070;2283071;2283072;2283073;2283074;2283075;2283076;2283077;2283078;2283079;2283080;2283081;2283082;2283083;2283084;2283085;2283086;2283087;2283088;2283089;2283090;2283091;2283092;2283093;2283094;2283095;2283096;2283097;2283098;2283099;2283100;2283101;2283102;2283103;2283104;2283105;2283106;2283107;2283108;2283109;2283110;2283111;2283112;2283113;2283114;2283115;2283116;2283117;2283118;2283119;2283120;2283121;2283122;2283123;2283124;2283125;2283126;2283127;2283128;2283129;2283130;2283131;2283132;2283133;2283134;2283135;2283136;2283137;2283138;2283139;2283140;2283141;2283142;2283143;2283144;2283145;2283146;2283147;2283148;2283149;2283150;2283151;2283152;2283153;2283154;2283155;2283156;2283157;2283158;2283159;2283160;2283161;2283162;2283163;2283164;2283165;2283166;2283167;2283168;2283169;2283170;2283171;2283172;2283173;2283174;2283175;2283176;2283177;2283178;2283179;2283180;2283181;2283182;2283183;2283184;2283185;2283186;2283187;2283188;2283189;2283190;2283191;2283192;2283193;2283194;2283195;2283196;2283197;2283198;2283199;2283200;2283201;2283202;2316589;2316590;2316591;2316592;2316593;2316594;2316595;2316596;2316597;2316598;2316599;2316600;2316601;2316602;2316603;2316604;2316605;2316606;2316607;2316608;2316609;2316610;2316611;2316612;2316613;2316614;2316615;2316616;2316617;2316618;2316619;2316620;2316621;2316622;2316623;2316624;2316625;2316626;2316627;2316628;2316629;2316630;2316631;2316632;2316633;2316634;2316635;2316636;2316637;2316638;2316639;2316640;2316641;2316642;2316643;2316644;2316645;2316646;2316647;2316648;2316649;2316650;2316651;2316652;2316653;2316654;2316655;2316656;2316657;2316658;2316659;2316660;2316661;2316662;2316663;2316664;2316665;2316666;2316667;2316668;2316669;2316670;2316671;2316672;2316673;2316674;2316675;2316676;2316677;2316678;2316679;2316680;2316681;2316682;2316683;2316684;2316685;2316686;2316687;2316688;2316689;2316690;2316691;2316692;2316693;2316694;2316695;2316696;2316697;2316698;2316699;2316700;2316701;2316702;2316703;2316704;2316705;2316706;2316707;2316708;2316709;2316710;2316711;2316712;2316713;2316714;2316715;2316716;2316717;2316718;2316719;2316720;2316721;2316722;2316723;2316724;2316725;2316726;2316727;2316728;2316729;2316730;2316731;2316732;2316733;2316734;2316735;2316736;2316737;2316738;2316739;2316740;2316741;2316742;2316743;2316744;2316745;2316746;2316747;2316748;2316749;2316750;2316751;2316752;2316753;2316754;2316755;2316756;2316757;2316758;2316759;2316760;2316761;2316762;2316763;2316764;2316765;2316766;2316767;2316768;2316769;2316770;2316771;2316772;2316773;2316774;2316775;2316776;2316777;2316778;2316779;2316780;2316781;2416486;2416487;2416488;2416489;2416490;2416491;2416492;2416493;2416494;2416495;2416496;2416497;2416498;2416499;2416500;2416501;2416502;2416503;2416504;2416505;2416506;2416507;2416508;2416509;2416510;2416511;2416512;2416513;2416514;2416515;2416516;2416517;2416518;2416519;2416520;2416521;2416522;2416523;2416524;2416525;2416526;2416527;2416528;2416529;2416530;2416531;2416532;2416533;2416534;2416535;2416536;2416537;2416538;2416539;2416540;2416541;2416542;2416543;2416544;2416545;2416546;2416547;2416548;2416549;2416550;2416551;2416552;2416553;2416554;2416555;2416556;2416557;2416558;2416559;2416560;2416561;2416562;2416563;2416564;2416565;2416566;2416567;2416568;2416569;2416570;2416571;2416572;2416573;2416574;2416575;2416576;2416577;2416578;2416579;2416580;2416581;2416582;2416583;2416584;2416585;2416586;2416587;2416588;2416589;2416590;2416591;2416592;2416593;2416594;2416595;2416596;2416597;2416598;2416599;2416600;2416601;2416602;2416603;2416604;2416605;2416606;2416607;2416608;2416609;2416610;2416611;2416612;2416613;2416614;2416615;2416616;2416617;2416618;2416619;2416620;2416621;2416622;2416623;2416624;2416625;2416626;2416627;2416628;2416629;2416630;2416631;2416632;2416633;2416634;2416635;2416636;2416637;2416638;2416639;2416640;2416641;2416642;2416643;2416644;2416645;2416646;2416647;2416648;2416649;2416650;2416651;2416652;2416653;2416654;2416655;2416656;2416657;2416658;2416659;2416660;2416661;2416662;2416663;2416664;2416665;2416666;2416667;2416668;2416669;2416670;2416671;2416672;2416673;2416674;2416675;2416676;2416677;2416678;2416679;2416680;2416681;2416682;2416683;2416684;2416685;2416686;2416687;2416688;2416689;2416690;2416691;2416692;2416693;2416694;2416695;2416696;2416697;2416698;2416699;2416700;2416701;2416702;2416703;2416704;2416705;2416706;2416707;2416708;2416709;2416710;2416711;2416712;2416713;2416714;2416715;2416716;2416717;2416718;2416719;2416720;2416721;2416722;2416723;2416724;2416725;2416726;2416727;2416728;2416729;2416730;2416731;2416732;2416733;2416734;2416735;2416736;2416737;2416738;2416739;2416740;2416741;2416742;2416743;2416744;2416745;2416746;2416747;2416748;2416749;2416750;2416751;2416752;2416753;2416754;2416755;2416756;2416757;2416758;2416759;2416760;2416761;2416762;2416763;2416764;2416765;2416766;2416767;2416768;2416769;2416770;2416771;2416772;2416773;2416774;2416775;2416776;2416777;2416778;2416779;2416780;2416781;2416782;2416783;2416784;2416785;2416786;2416787;2416788;2416789;2416790;2416791;2416792;2416793;2416794;2416795;2416796;2416797;2416798;2416799;2416800;2416801;2416802;2416803;2416804;2416805;2416806;2416807;2416808;2416809;2416810;2416811;2416812;2416813;2416814;2416815;2416816;2416817;2416818;2416819;2416820;2416821;2416822;2416823;2416824;2416825;2416826;2416827;2416828;2416829;2416830;2416831;2416832;2416833;2416834;2416835;2416836;2416837;2416838;2416839;2416840;2416841;2416842;2416843;2416844;2416845;2416846;2416847;2416848;2416849;2416850;2416851;2416852;2416853;2416854;2416855;2416856	427457;427458;427459;427460;427461;427462;427463;427464;427465;427466;427467;427468;427469;427470;427471;427472;427473;427474;427475;427476;427477;427478;427479;427480;427481;427482;427483;427484;904878;904879;904880;904881;904882;904883;904884;904885;904886;904887;904888;904889;904890;904891;904892;904893;904894;904895;904896;904897;904898;904899;904900;904901;904902;1267405;1267406;1267407;1267408;1267409;1267410;1267411;1267412;1267413;1267414;1267415;1267416;1267417;1267418;1267419;1267420;1267421;1267422;1267423;1267424;1267425;1267426;1267427;1267428;1267429;1267430;1267431;1267432;1267433;1267434;1267435;1267436;1267437;1267438;1267439;1267440;1267441;1267442;1267443;1267444;1267445;1267446;1267447;1267448;1267449;1267450;1267451;1267452;1267453;1267454;1267455;1267456;1267457;1267458;1267459;1267460;1267461;1267462;1267463;1267464;1267465;1267466;1267467;1267468;1267469;1267470;1267471;1267472;1267473;1267474;1267475;1267476;1267477;1267478;1267479;1267480;1267481;1267482;1267483;1267484;1267485;1267486;1267487;1267488;1267489;1267490;1267491;1267492;1267493;1267494;1267495;1267496;1267497;1267498;1267499;1267500;1267501;1267502;1267503;1267504;1267505;1267506;1267507;1267508;1267509;1267510;1267511;1267512;1267513;1267514;1267515;1267516;1267517;1267518;1267519;1267520;1267521;1267522;1267523;1267524;1267525;1267526;1267527;1267528;1267529;1267530;1267531;1267532;1267533;1267534;1267535;1267536;1267537;1267538;1267539;1267540;1267541;1267542;1267543;1267544;1267545;1267546;1267547;1267548;1267549;1267550;1267551;1267552;1267553;1267554;1267555;1267556;1267557;1267558;1267559;1267560;1267561;1267562;1267563;1267564;1267565;1267566;1267567;1267568;1267569;1267570;1267571;1267572;1267573;1267574;1267575;1267576;1267577;1267578;1267579;1267580;1267581;1267582;1267583;1267584;1267585;1267586;1267587;1267588;1267589;1267590;1267591;1267592;1267593;1267594;1267595;1267596;1267597;1267598;1267599;1267600;1283617;1283618;1283619;1283620;1283621;1283622;1283623;1283624;1283625;1283626;1283627;1283628;1283629;1283630;1283631;1283632;1283633;1283634;1283635;1283636;1283637;1283638;1283639;1283640;1283641;1283642;1283643;1283644;1283645;1283646;1283647;1283648;1283649;1283650;1283651;1283652;1283653;1283654;1283655;1283656;1283657;1283658;1283659;1283660;1283661;1283662;1283663;1283664;1283665;1283666;1283667;1283668;1283669;1283670;1283671;1283672;1283673;1283674;1283675;1283676;1283677;1283678;1283679;1283680;1283681;1283682;1283683;1283684;1283685;1283686;1283687;1283688;1283689;1283690;1283691;1283692;1283693;1283694;1283695;1283696;1283697;1283698;1283699;1283700;1283701;1283702;1283703;1283704;1283705;1283706;1283707;1283708;1283709;1283710;1283711;1283712;1283713;1283714;1283715;1283716;1283717;1283718;1283719;1283720;1283721;1283722;1283723;1283724;1283725;1283726;1283727;1283728;1283729;1283730;1283731;1283732;1283733;1283734;1283735;1283736;1283737;1283738;1283739;1283740;1283741;1283742;1283743;1283744;1283745;1283746;1283747;1283748;1283749;1283750;1283751;1283752;1283753;1283754;1283755;1283756;1283757;1283758;1283759;1283760;1283761;1283762;1283763;1283764;1283765;1283766;1283767;1283768;1283769;1283770;1283771;1283772;1283773;1283774;1283775;1283776;1283777;1283778;1331447;1331448;1331449;1331450;1331451;1331452;1331453;1331454;1331455;1331456;1331457;1331458;1331459;1331460;1331461;1331462;1331463;1331464;1331465;1331466;1331467;1331468;1331469;1331470;1331471;1331472;1331473;1331474;1331475;1331476;1331477;1331478;1331479;1331480;1331481;1331482;1331483;1331484;1331485;1331486;1331487;1331488;1331489;1331490;1331491;1331492;1331493;1331494;1331495;1331496;1331497;1331498;1331499;1331500;1331501;1331502;1331503;1331504;1331505;1331506;1331507;1331508;1331509;1331510;1331511;1331512;1331513;1331514;1331515;1331516;1331517;1331518;1331519;1331520;1331521;1331522;1331523;1331524;1331525;1331526;1331527;1331528;1331529;1331530;1331531;1331532;1331533;1331534;1331535;1331536;1331537;1331538;1331539;1331540;1331541;1331542;1331543;1331544;1331545;1331546;1331547;1331548;1331549;1331550;1331551;1331552;1331553;1331554;1331555;1331556;1331557;1331558;1331559;1331560;1331561;1331562;1331563;1331564;1331565;1331566;1331567;1331568;1331569;1331570;1331571;1331572;1331573;1331574;1331575;1331576;1331577;1331578;1331579;1331580;1331581;1331582;1331583;1331584;1331585;1331586;1331587;1331588;1331589;1331590;1331591;1331592;1331593;1331594;1331595;1331596;1331597;1331598;1331599;1331600;1331601;1331602;1331603;1331604;1331605;1331606;1331607;1331608;1331609;1331610;1331611;1331612;1331613;1331614;1331615;1331616;1331617;1331618;1331619;1331620;1331621;1331622;1331623;1331624;1331625;1331626;1331627;1331628;1331629;1331630;1331631;1331632;1331633;1331634;1331635;1331636;1331637;1331638;1331639;1331640;1331641;1331642;1331643;1331644;1331645;1331646;1331647;1331648;1331649;1331650;1331651;1331652;1331653;1331654;1331655;1331656;1331657;1331658;1331659;1331660;1331661;1331662;1331663;1331664;1331665;1331666;1331667;1331668;1331669;1331670;1331671;1331672;1331673;1331674;1331675;1331676;1331677;1331678;1331679;1331680;1331681;1331682;1331683;1331684;1331685;1331686;1331687;1331688;1331689;1331690;1331691;1331692;1331693;1331694;1331695;1331696;1331697;1331698;1331699;1331700;1331701;1331702;1331703;1331704;1331705;1331706;1331707;1331708;1331709;1331710;1331711;1331712;1331713;1331714;1331715;1331716;1331717;1331718;1331719;1331720	427482;904885;1267542;1267600;1283666;1283778;1331447;1331678	1030;1031	81;87
P18887	P18887	2	2	2	DNA repair protein XRCC1	XRCC1	1	2	2	2	1	1	0	0	0	0	1	0	2	0	1	0	1	0	0	0	0	0	1	1	0	0	2	1	1	0	1	1	0	1	0	0	0	0	1	1	0	0	0	1	1	0	1	1	1	0	0	0	1	1	1	0	0	0	2	1	0	2	2	2	2	2	1	0	0	0	1	0	0	1	2	0	0	0	0	2	1	1	1	0	0	0	0	0	0	2	0	0	0	0	0	0	0	0	0	0	0	0	0	0	0	0	0	2	2	0	0	1	0	1	0	1	0	1	0	0	0	0	0	1	2	2	2	0	0	0	2	0	0	2	2	1	0	0	0	0	0	0	1	1	0	0	1	2	0	0	2	1	1	0	0	0	0	1	0	2	0	1	0	1	0	0	0	0	0	1	1	0	0	2	1	1	0	1	1	0	1	0	0	0	0	1	1	0	0	0	1	1	0	1	1	1	0	0	0	1	1	1	0	0	0	2	1	0	2	2	2	2	2	1	0	0	0	1	0	0	1	2	0	0	0	0	2	1	1	1	0	0	0	0	0	0	2	0	0	0	0	0	0	0	0	0	0	0	0	0	0	0	0	0	2	2	0	0	1	0	1	0	1	0	1	0	0	0	0	0	1	2	2	2	0	0	0	2	0	0	2	2	1	0	0	0	0	0	0	1	1	0	0	1	2	0	0	2	1	1	0	0	0	0	1	0	2	0	1	0	1	0	0	0	0	0	1	1	0	0	2	1	1	0	1	1	0	1	0	0	0	0	1	1	0	0	0	1	1	0	1	1	1	0	0	0	1	1	1	0	0	0	2	1	0	2	2	2	2	2	1	0	0	0	1	0	0	1	2	0	0	0	0	2	1	1	1	0	0	0	0	0	0	2	0	0	0	0	0	0	0	0	0	0	0	0	0	0	0	0	0	2	2	0	0	1	0	1	0	1	0	1	0	0	0	0	0	1	2	2	2	0	0	0	2	0	0	2	2	1	0	0	0	0	0	0	1	1	0	0	1	2	0	0	2	4.7	4.7	4.7	69476	633	633	0.0015446	20154	By matching	By matching					By matching		By matching		By matching		By matching						By matching	By matching			By MS/MS	By matching	By MS/MS		By matching	By matching		By matching					By matching	By matching				By matching	By matching		By matching	By matching	By matching				By matching	By matching	By matching				By matching	By matching		By matching	By MS/MS	By matching	By MS/MS	By matching	By matching				By matching			By matching	By matching					By matching	By matching	By matching	By matching							By matching																		By MS/MS	By MS/MS			By matching		By matching		By matching		By matching						By matching	By matching	By matching	By matching				By matching			By matching	By matching	By MS/MS							By matching	By matching			By matching	By matching			By matching	3.2	3.2	0	0	0	0	1.6	0	4.7	0	3.2	0	3.2	0	0	0	0	0	1.6	1.6	0	0	4.7	1.6	1.6	0	1.6	1.6	0	3.2	0	0	0	0	3.2	1.6	0	0	0	3.2	3.2	0	3.2	3.2	3.2	0	0	0	3.2	3.2	1.6	0	0	0	4.7	3.2	0	4.7	4.7	4.7	4.7	4.7	3.2	0	0	0	3.2	0	0	3.2	4.7	0	0	0	0	4.7	1.6	1.6	1.6	0	0	0	0	0	0	4.7	0	0	0	0	0	0	0	0	0	0	0	0	0	0	0	0	0	4.7	4.7	0	0	1.6	0	1.6	0	3.2	0	3.2	0	0	0	0	0	3.2	4.7	4.7	4.7	0	0	0	4.7	0	0	4.7	4.7	3.2	0	0	0	0	0	0	1.6	1.6	0	0	3.2	4.7	0	0	4.7	211470000	2036200	928180	0	0	0	0	2174400	0	2907700	0	2585400	0	2330200	0	0	0	0	0	2461600	2339200	0	0	15003000	816130	5358700	0	969030	1935000	0	5599800	0	0	0	0	2667100	361030	0	0	0	2593800	2614400	0	776490	2462000	1765100	0	0	0	1425800	2401200	2901600	0	0	0	6648600	1251800	0	3397000	17155000	4789100	5363700	3700400	1662900	0	0	0	1751100	0	0	1863200	3478700	0	0	0	0	6770500	2919800	1626900	2630300	0	0	0	0	0	0	2302200	0	0	0	0	0	0	0	0	0	0	0	0	0	0	0	0	0	12310000	7885200	0	0	956400	0	2395400	0	3066100	0	1429000	0	0	0	0	0	1778400	6856800	5883500	6201300	0	0	0	1997600	0	0	3559400	5559200	4321100	0	0	0	0	0	0	1444800	1967200	0	0	4844100	2809800	0	0	1482600	7292100	70214	32006	0	0	0	0	74979	0	100270	0	89152	0	80352	0	0	0	0	0	84883	80663	0	0	517360	28142	184780	0	33415	66724	0	193100	0	0	0	0	91968	12449	0	0	0	89440	90151	0	26776	84897	60865	0	0	0	49165	82800	100050	0	0	0	229260	43166	0	117140	591570	165140	184960	127600	57340	0	0	0	60382	0	0	64248	119960	0	0	0	0	233460	100680	56101	90702	0	0	0	0	0	0	79387	0	0	0	0	0	0	0	0	0	0	0	0	0	0	0	0	0	424470	271900	0	0	32979	0	82600	0	105730	0	49275	0	0	0	0	0	61324	236440	202880	213840	0	0	0	68883	0	0	122740	191700	149000	0	0	0	0	0	0	49820	67835	0	0	167040	96889	0	0	51125	0	0	0	0	0	0	0	0	0	0	0	0	0	0	0	0	0	0	0	0	0	0	0	0	0	0	0	0	0	0	0	0	0	0	0	0	0	0	0	0	0	0	0	0	0	0	0	0	0	0	0	0	0	0	0	0	0	0	0	0	0	0	0	0	0	0	0	0	0	0	0	0	0	0	0	0	0	0	0	0	0	0	0	0	0	0	0	0	0	0	0	0	0	0	0	0	0	0	0	0	0	0	0	0	0	0	0	0	0	0	0	0	0	0	0	0	0	0	0	0	0	0	0	0	0	0	0	0	0	0	0	0	0	0	0	0	0	0	0	0	0	0	0	0	0	0	7603600	0	0	0	0	0	0	0	0	0	0	0	0	0	0	0	0	0	0	0	0	0	0	1	0	1	0	0	0	0	0	0	0	0	0	0	0	0	0	0	0	0	0	0	0	0	0	0	0	0	0	0	0	0	0	0	0	0	0	1	0	1	0	0	0	0	0	0	0	0	0	0	0	0	0	0	0	0	0	0	0	0	0	0	0	0	0	0	0	0	0	0	0	0	0	0	0	0	0	0	0	0	0	0	1	1	0	0	0	0	0	0	0	0	0	0	0	0	0	0	0	0	0	0	0	0	0	0	0	0	0	0	1	0	0	0	0	0	0	0	0	0	0	0	0	0	0	0	7				1245	6492;43183	True;True	6917;46163	452618;452619;452620;452621;452622;452623;452624;452625;452626;452627;452628;452629;452630;452631;452632;452633;452634;452635;452636;452637;452638;452639;452640;452641;452642;452643;452644;452645;452646;452647;452648;452649;452650;452651;452652;452653;452654;3038715;3038716;3038717;3038718;3038719;3038720;3038721;3038722;3038723;3038724;3038725;3038726;3038727;3038728;3038729;3038730;3038731;3038732;3038733;3038734;3038735;3038736;3038737;3038738;3038739;3038740;3038741;3038742;3038743;3038744;3038745;3038746;3038747;3038748;3038749;3038750;3038751;3038752;3038753;3038754;3038755;3038756;3038757	258639;1692389;1692390;1692391;1692392;1692393;1692394	258639;1692389
P19021-4;P19021-3;P19021-6;P19021;P19021-5;P19021-2	P19021-4;P19021-3;P19021-6;P19021;P19021-5;P19021-2	2;2;2;2;2;1	2;2;2;2;2;1	2;2;2;2;2;1	Peptidyl-glycine alpha-amidating monooxygenase;Peptidylglycine alpha-hydroxylating monooxygenase;Peptidyl-alpha-hydroxyglycine alpha-amidating lyase	PAM	6	2	2	2	2	0	2	2	0	2	1	0	0	0	0	0	2	0	0	0	0	0	1	2	0	0	1	0	0	1	0	0	2	0	1	0	2	1	0	0	1	0	0	0	0	0	0	0	0	0	0	2	0	0	0	0	0	0	0	0	0	0	0	0	0	2	0	0	1	0	1	2	0	0	0	1	0	0	0	0	0	0	0	0	0	1	0	0	1	1	0	0	0	0	0	0	0	0	0	1	0	0	0	0	0	0	0	0	0	0	0	0	1	1	0	0	1	0	1	0	0	0	0	1	0	0	0	0	2	2	0	0	0	0	0	0	0	0	0	0	0	0	0	1	0	0	0	0	0	0	0	2	0	2	2	0	2	1	0	0	0	0	0	2	0	0	0	0	0	1	2	0	0	1	0	0	1	0	0	2	0	1	0	2	1	0	0	1	0	0	0	0	0	0	0	0	0	0	2	0	0	0	0	0	0	0	0	0	0	0	0	0	2	0	0	1	0	1	2	0	0	0	1	0	0	0	0	0	0	0	0	0	1	0	0	1	1	0	0	0	0	0	0	0	0	0	1	0	0	0	0	0	0	0	0	0	0	0	0	1	1	0	0	1	0	1	0	0	0	0	1	0	0	0	0	2	2	0	0	0	0	0	0	0	0	0	0	0	0	0	1	0	0	0	0	0	0	0	2	0	2	2	0	2	1	0	0	0	0	0	2	0	0	0	0	0	1	2	0	0	1	0	0	1	0	0	2	0	1	0	2	1	0	0	1	0	0	0	0	0	0	0	0	0	0	2	0	0	0	0	0	0	0	0	0	0	0	0	0	2	0	0	1	0	1	2	0	0	0	1	0	0	0	0	0	0	0	0	0	1	0	0	1	1	0	0	0	0	0	0	0	0	0	1	0	0	0	0	0	0	0	0	0	0	0	0	1	1	0	0	1	0	1	0	0	0	0	1	0	0	0	0	2	2	0	0	0	0	0	0	0	0	0	0	0	0	0	1	0	0	0	0	0	0	0	3.6	3.6	3.6	98761	887	887;905;955;973;974;866	0	38658	By matching		By MS/MS	By matching		By matching	By matching						By matching						By matching	By MS/MS			By matching			By matching			By MS/MS		By MS/MS		By MS/MS	By matching			By matching											By matching														By matching			By matching		By matching	By MS/MS				By matching										By matching			By matching	By matching										By matching													By matching	By matching			By matching		By matching					By matching					By MS/MS	By matching														By matching								3.6	0	3.6	3.6	0	3.6	2	0	0	0	0	0	3.6	0	0	0	0	0	1.6	3.6	0	0	1.6	0	0	1.6	0	0	3.6	0	2	0	3.6	2	0	0	2	0	0	0	0	0	0	0	0	0	0	3.6	0	0	0	0	0	0	0	0	0	0	0	0	0	3.6	0	0	1.6	0	1.6	3.6	0	0	0	1.6	0	0	0	0	0	0	0	0	0	1.6	0	0	2	1.6	0	0	0	0	0	0	0	0	0	2	0	0	0	0	0	0	0	0	0	0	0	0	2	2	0	0	2	0	2	0	0	0	0	1.6	0	0	0	0	3.6	3.6	0	0	0	0	0	0	0	0	0	0	0	0	0	1.6	0	0	0	0	0	0	0	178570000	6445100	0	16284000	4433200	0	4761900	3569900	0	0	0	0	0	4768200	0	0	0	0	0	2405800	8135300	0	0	2311100	0	0	3568000	0	0	16307000	0	7877100	0	13297000	1434200	0	0	3731500	0	0	0	0	0	0	0	0	0	0	1844700	0	0	0	0	0	0	0	0	0	0	0	0	0	10502000	0	0	6194700	0	770300	5346100	0	0	0	2810500	0	0	0	0	0	0	0	0	0	1260600	0	0	6203200	880860	0	0	0	0	0	0	0	0	0	5767900	0	0	0	0	0	0	0	0	0	0	0	0	2538700	2312800	0	0	4059200	0	4240700	0	0	0	0	926760	0	0	0	0	12317000	10506000	0	0	0	0	0	0	0	0	0	0	0	0	0	760670	0	0	0	0	0	0	0	4355400	157200	0	397180	108130	0	116140	87070	0	0	0	0	0	116300	0	0	0	0	0	58677	198420	0	0	56367	0	0	87024	0	0	397730	0	192120	0	324320	34980	0	0	91012	0	0	0	0	0	0	0	0	0	0	44992	0	0	0	0	0	0	0	0	0	0	0	0	0	256160	0	0	151090	0	18788	130390	0	0	0	68550	0	0	0	0	0	0	0	0	0	30746	0	0	151300	21484	0	0	0	0	0	0	0	0	0	140680	0	0	0	0	0	0	0	0	0	0	0	0	61920	56410	0	0	99005	0	103430	0	0	0	0	22604	0	0	0	0	300400	256230	0	0	0	0	0	0	0	0	0	0	0	0	0	18553	0	0	0	0	0	0	0	13570000	0	16226000	18178000	0	18131000	0	0	0	0	0	0	12583000	0	0	0	0	0	0	12150000	0	0	0	0	0	0	0	0	17787000	0	0	0	27481000	0	0	0	0	0	0	0	0	0	0	0	0	0	0	13324000	0	0	0	0	0	0	0	0	0	0	0	0	0	17158000	0	0	0	0	0	25548000	0	0	0	0	0	0	0	0	0	0	0	0	0	0	0	0	0	0	0	0	0	0	0	0	0	0	0	0	0	0	0	0	0	0	0	0	0	0	0	0	0	0	0	0	0	0	0	0	0	0	0	0	0	0	0	0	15608000	17293000	0	0	0	0	0	0	0	0	0	0	0	0	0	0	0	0	0	0	0	0	0	0	0	1	0	0	0	0	0	0	0	0	0	0	0	0	0	0	0	0	2	0	0	0	0	0	0	0	0	2	0	1	0	2	0	0	0	0	0	0	0	0	0	0	0	0	0	0	0	0	0	0	0	0	0	0	0	0	0	0	0	0	0	0	0	0	0	0	1	0	0	0	0	0	0	0	0	0	0	0	0	0	0	0	0	0	0	0	0	0	0	0	0	0	0	0	0	0	0	0	0	0	0	0	0	0	0	0	0	0	0	0	0	0	0	0	0	0	0	0	0	0	0	0	0	2	0	0	0	0	0	0	0	0	0	0	0	0	0	0	0	0	0	0	0	0	0	0	11				1246	15153;33473	True;True	16058;35816	1046654;1046655;1046656;1046657;1046658;1046659;1046660;1046661;1046662;1046663;1046664;1046665;1046666;1046667;1046668;1046669;1046670;1046671;1046672;1046673;1046674;1046675;1046676;2348810;2348811;2348812;2348813;2348814;2348815;2348816;2348817;2348818;2348819;2348820;2348821;2348822;2348823;2348824;2348825;2348826;2348827;2348828;2348829;2348830;2348831;2348832	597984;597985;597986;597987;1299852;1299853;1299854;1299855;1299856;1299857;1299858	597984;1299858
P19022-2;P19022	P19022-2;P19022	17;17	17;17	15;15	Cadherin-2	CDH2	2	17	17	15	8	6	10	9	3	5	6	7	6	5	4	4	10	1	3	2	5	2	8	8	9	5	7	6	6	7	7	7	8	8	9	3	7	6	4	6	6	1	6	5	6	6	4	7	6	4	3	4	6	4	6	6	5	4	6	5	8	6	7	6	5	5	7	5	4	4	9	6	0	1	6	10	9	8	8	7	9	8	8	9	5	5	8	5	6	7	2	3	1	7	2	14	11	10	11	11	9	8	8	7	7	2	6	9	10	5	8	5	7	10	9	9	8	10	10	9	4	0	2	7	7	7	10	10	8	3	11	8	12	10	11	7	6	10	4	4	7	1	8	7	7	1	6	3	4	1	3	8	6	10	9	3	5	6	7	6	5	4	4	10	1	3	2	5	2	8	8	9	5	7	6	6	7	7	7	8	8	9	3	7	6	4	6	6	1	6	5	6	6	4	7	6	4	3	4	6	4	6	6	5	4	6	5	8	6	7	6	5	5	7	5	4	4	9	6	0	1	6	10	9	8	8	7	9	8	8	9	5	5	8	5	6	7	2	3	1	7	2	14	11	10	11	11	9	8	8	7	7	2	6	9	10	5	8	5	7	10	9	9	8	10	10	9	4	0	2	7	7	7	10	10	8	3	11	8	12	10	11	7	6	10	4	4	7	1	8	7	7	1	6	3	4	1	3	6	5	8	7	2	3	6	6	5	4	4	3	8	1	3	2	3	2	7	7	8	4	5	5	5	5	5	5	6	7	8	3	6	5	4	6	6	1	5	5	6	5	3	5	4	2	2	3	4	3	6	4	5	4	5	4	7	4	5	4	5	3	6	3	3	3	8	4	0	1	4	9	8	7	7	6	7	7	8	8	5	4	7	5	5	6	2	2	1	7	1	13	10	9	10	10	8	6	7	6	7	2	6	7	8	5	7	5	6	8	9	8	7	9	8	8	4	0	2	7	7	7	9	9	6	3	9	7	10	8	9	6	6	8	4	4	5	1	8	6	5	1	4	2	4	1	2	31.9	31.9	30.1	97039	875	875;906	0	93109	By MS/MS	By MS/MS	By MS/MS	By MS/MS	By MS/MS	By MS/MS	By MS/MS	By MS/MS	By matching	By MS/MS	By matching	By MS/MS	By MS/MS	By matching	By matching	By matching	By MS/MS	By matching	By MS/MS	By MS/MS	By MS/MS	By MS/MS	By MS/MS	By MS/MS	By MS/MS	By MS/MS	By MS/MS	By MS/MS	By MS/MS	By MS/MS	By MS/MS	By matching	By MS/MS	By MS/MS	By MS/MS	By MS/MS	By MS/MS	By matching	By matching	By MS/MS	By MS/MS	By MS/MS	By MS/MS	By MS/MS	By MS/MS	By MS/MS	By MS/MS	By MS/MS	By MS/MS	By MS/MS	By MS/MS	By MS/MS	By MS/MS	By MS/MS	By MS/MS	By MS/MS	By MS/MS	By MS/MS	By MS/MS	By MS/MS	By MS/MS	By MS/MS	By MS/MS	By MS/MS	By MS/MS	By MS/MS	By MS/MS	By matching		By matching	By MS/MS	By MS/MS	By MS/MS	By MS/MS	By MS/MS	By matching	By MS/MS	By MS/MS	By MS/MS	By MS/MS	By MS/MS	By MS/MS	By MS/MS	By matching	By MS/MS	By MS/MS	By matching	By matching	By matching	By MS/MS	By matching	By MS/MS	By MS/MS	By MS/MS	By MS/MS	By MS/MS	By MS/MS	By MS/MS	By MS/MS	By MS/MS	By MS/MS	By matching	By MS/MS	By MS/MS	By MS/MS	By matching	By MS/MS	By MS/MS	By MS/MS	By MS/MS	By MS/MS	By MS/MS	By MS/MS	By MS/MS	By MS/MS	By MS/MS	By MS/MS		By MS/MS	By MS/MS	By MS/MS	By MS/MS	By MS/MS	By MS/MS	By MS/MS	By MS/MS	By MS/MS	By MS/MS	By MS/MS	By MS/MS	By MS/MS	By MS/MS	By MS/MS	By MS/MS	By MS/MS	By MS/MS	By MS/MS	By matching	By MS/MS	By MS/MS	By matching	By matching	By MS/MS	By MS/MS	By matching	By matching	By matching	16.2	12.9	18.7	17.3	5.6	9.6	14.1	13.9	13.8	12	10.7	5.9	19.5	2.1	5.7	3.8	9.6	3.8	17.1	16.7	19.3	12.6	13.8	13.5	13.5	13.5	12.5	13.5	16.2	17.1	19.7	6.9	16.2	14.5	10.7	13.6	14.4	1.7	13.8	12	16.3	11.9	9.6	14.4	12.6	5.6	5.6	10.9	12.6	9.6	13.5	11.4	12	10.7	12.9	12.6	16.7	12.6	14.4	12.6	12	9.6	15.3	9.6	9	9	19	10.5	0	1.7	9.6	20.9	19.9	18.6	18.6	15.3	18.6	17.5	17.7	19.5	11	12	15.8	8.7	13.8	16.8	5	5.6	2.1	16.2	3.9	28.2	22.3	20.3	21.3	22.4	21	16.2	17.1	16.2	14.5	5	10.1	17.1	19.5	11.1	17.3	13.1	16.2	19.7	19	19	18.6	20.9	19.7	19.5	8.6	0	5	16	16.8	16.8	20.8	20.8	16.2	8.7	19.4	17.4	24.9	19.5	23.5	13.5	13.5	19.5	10.7	10.7	14.4	2.1	18.7	13.5	14.5	2.1	12.6	7.5	10.7	2.1	7.5	13446000000	70028000	42130000	130820000	62686000	26880000	68383000	75842000	42829000	29815000	40757000	28861000	18918000	65475000	1070600	4498100	12821000	15899000	2993400	144010000	191270000	216680000	80559000	478180000	84177000	160010000	129680000	38052000	119880000	143420000	153890000	89632000	16341000	72216000	38422000	69596000	31328000	74210000	4919100	36319000	66257000	80245000	24116000	48434000	80327000	78521000	13593000	12440000	20776000	24622000	32243000	66615000	52967000	31314000	112400000	67557000	154940000	191060000	61428000	169380000	125220000	40540000	144350000	55316000	30996000	81582000	34048000	59333000	27347000	0	2828900	13529000	173510000	246230000	315950000	96357000	29807000	197250000	191860000	223330000	225310000	50152000	39181000	64293000	7354700	89355000	74431000	15707000	21930000	5967800	147590000	15510000	556020000	330570000	177750000	260290000	177730000	102450000	58159000	87502000	93349000	63917000	5226100	52734000	96511000	104690000	5619600	63901000	93622000	303820000	425440000	106620000	126910000	68919000	90591000	104600000	89211000	16883000	0	15645000	42664000	121340000	97529000	175880000	153250000	138730000	38350000	108020000	89148000	145030000	122910000	103130000	124260000	89847000	77014000	65444000	194540000	316030000	1639800	41943000	46647000	16571000	2719100	58707000	11855000	28979000	1387100	5084800	373510000	1945200	1170300	3633900	1741300	746680	1899500	2106700	1189700	828200	1132100	801680	525490	1818700	29739	124950	356150	441640	83150	4000300	5313000	6018900	2237700	13283000	2338200	4444700	3602100	1057000	3329900	3983900	4274700	2489800	453910	2006000	1067300	1933200	870220	2061400	136640	1008900	1840500	2229000	669900	1345400	2231300	2181200	377570	345540	577110	683930	895630	1850400	1471300	869840	3122200	1876600	4304000	5307300	1706300	4705100	3478500	1126100	4009700	1536600	861000	2266200	945790	1648100	759650	0	78581	375800	4819800	6839700	8776300	2676600	827960	5479100	5329300	6203500	6258600	1393100	1088400	1785900	204300	2482100	2067500	436300	609180	165770	4099600	430840	15445000	9182400	4937600	7230300	4937000	2845800	1615500	2430600	2593000	1775500	145170	1464800	2680900	2908100	156100	1775000	2600600	8439400	11818000	2961800	3525200	1914400	2516400	2905700	2478100	468960	0	434590	1185100	3370400	2709100	4885700	4256900	3853500	1065300	3000600	2476300	4028500	3414200	2864800	3451700	2495700	2139300	1817900	5403900	8778700	45550	1165100	1295700	460300	75531	1630800	329300	804970	38531	141240	130670000	96273000	117960000	218640000	106180000	269530000	102420000	156450000	90405000	152060000	101930000	37534000	146660000	0	241420000	110580000	124740000	151500000	212710000	270230000	280970000	144380000	467530000	118210000	84288000	88598000	66635000	90917000	187440000	129850000	125970000	118340000	141180000	143070000	86162000	139790000	142770000	12840000	50793000	66143000	136070000	200530000	272580000	326120000	341100000	131810000	101090000	165710000	184010000	241790000	78113000	68196000	69777000	81475000	87208000	465160000	580220000	185100000	319150000	312080000	180610000	275910000	140690000	119420000	133830000	60112000	95409000	119060000	0	29954000	41362000	210470000	208100000	203220000	148000000	52240000	270230000	285410000	315980000	197240000	115220000	79821000	143050000	82251000	165080000	170310000	100440000	53157000	0	171110000	59079000	507180000	354100000	298270000	447250000	180580000	162440000	102420000	198980000	162500000	183950000	83080000	213200000	150550000	174230000	163520000	159780000	287900000	359370000	404740000	180450000	182040000	158070000	219210000	139340000	240110000	105740000	0	121740000	202230000	126740000	239230000	284280000	256560000	193170000	126640000	208090000	183790000	241560000	162040000	214540000	254760000	238410000	118220000	147460000	280800000	371570000	0	79836000	96121000	130730000	0	187590000	79143000	82738000	0	36126000	4	1	5	3	1	3	4	1	0	1	0	1	2	0	0	0	1	0	4	6	7	1	8	1	1	3	1	5	8	5	4	0	2	2	1	2	2	0	0	1	3	1	2	5	2	1	1	1	1	1	1	2	1	2	1	7	8	3	6	6	2	4	3	2	2	1	2	0	0	0	1	7	8	6	4	0	5	8	6	5	2	2	1	0	3	3	0	0	0	2	0	18	9	5	9	8	4	2	2	4	1	0	3	2	5	0	4	2	6	11	6	3	2	3	5	5	1	0	1	2	4	2	5	9	8	1	3	2	2	5	5	3	2	1	2	6	7	0	2	2	0	0	1	1	0	0	0	421				1247	10654;11521;11612;17294;17295;24722;25683;27255;27553;31548;32265;32266;34689;41805;44443;46167;47390	True;True;True;True;True;True;True;True;True;True;True;True;True;True;True;True;True	11295;12216;12310;18322;18323;26181;27187;28871;29274;29275;33809;34555;34556;37094;44701;47495;49297;50598	722599;722600;722601;722602;722603;722604;722605;722606;722607;722608;722609;722610;722611;722612;722613;722614;722615;722616;722617;722618;722619;722620;722621;722622;722623;722624;722625;722626;722627;722628;722629;722630;722631;722632;722633;722634;722635;722636;722637;722638;722639;722640;722641;722642;722643;722644;722645;722646;722647;722648;722649;722650;722651;722652;722653;722654;722655;722656;722657;722658;722659;722660;722661;722662;722663;722664;722665;722666;722667;722668;722669;722670;722671;722672;722673;722674;722675;722676;722677;722678;722679;722680;722681;722682;722683;722684;722685;722686;722687;722688;722689;722690;722691;722692;722693;722694;722695;722696;722697;722698;722699;722700;722701;722702;722703;722704;722705;722706;722707;722708;722709;722710;722711;722712;722713;722714;788324;788325;788326;788327;788328;788329;788330;788331;788332;788333;788334;788335;788336;788337;788338;788339;788340;788341;788342;788343;788344;788345;788346;788347;788348;788349;788350;788351;788352;788353;788354;788355;788356;788357;788358;788359;788360;788361;788362;788363;788364;788365;788366;788367;788368;788369;788370;788371;788372;788373;788374;788375;788376;788377;788378;788379;788380;788381;788382;788383;788384;788385;788386;788387;788388;794277;794278;794279;794280;794281;794282;794283;794284;794285;794286;794287;794288;794289;794290;794291;794292;794293;794294;794295;794296;794297;794298;794299;794300;794301;794302;794303;794304;794305;794306;794307;794308;794309;794310;794311;794312;794313;794314;794315;794316;794317;794318;794319;794320;1211234;1211235;1211236;1211237;1211238;1211239;1211240;1211241;1211242;1211243;1211244;1211245;1211246;1211247;1211248;1211249;1211250;1211251;1211252;1211253;1211254;1211255;1211256;1211257;1211258;1211259;1211260;1211261;1211262;1211263;1211264;1211265;1211266;1211267;1211268;1211269;1211270;1211271;1211272;1211273;1211274;1211275;1211276;1211277;1211278;1211279;1211280;1211281;1211282;1211283;1211284;1211285;1211286;1211287;1211288;1211289;1211290;1211291;1757604;1757605;1757606;1757607;1757608;1757609;1757610;1757611;1757612;1757613;1757614;1757615;1757616;1757617;1757618;1757619;1757620;1757621;1757622;1757623;1757624;1757625;1757626;1825224;1825225;1825226;1825227;1825228;1825229;1825230;1825231;1825232;1825233;1825234;1825235;1825236;1825237;1825238;1825239;1825240;1825241;1825242;1825243;1825244;1825245;1825246;1825247;1825248;1825249;1825250;1932597;1932598;1932599;1932600;1932601;1932602;1932603;1932604;1932605;1932606;1932607;1932608;1932609;1932610;1932611;1932612;1932613;1932614;1932615;1932616;1932617;1932618;1932619;1932620;1932621;1932622;1932623;1932624;1932625;1932626;1932627;1932628;1932629;1932630;1932631;1932632;1932633;1932634;1932635;1932636;1932637;1932638;1932639;1932640;1932641;1932642;1932643;1932644;1932645;1932646;1932647;1932648;1932649;1932650;1932651;1932652;1932653;1932654;1932655;1932656;1932657;1932658;1932659;1932660;1932661;1932662;1932663;1932664;1932665;1932666;1932667;1932668;1932669;1932670;1932671;1932672;1932673;1932674;1932675;1932676;1932677;1932678;1932679;1932680;1932681;1932682;1932683;1932684;1932685;1932686;1932687;1932688;1932689;1932690;1932691;1932692;1932693;1932694;1932695;1932696;1932697;1932698;1932699;1932700;1932701;1932702;1932703;1932704;1932705;1932706;1932707;1932708;1932709;1932710;1932711;1932712;1932713;1932714;1932715;1932716;1932717;1932718;1932719;1932720;1932721;1932722;1932723;1932724;1932725;1932726;1932727;1932728;1932729;1932730;1932731;1932732;1932733;1932734;1932735;1932736;1932737;1932738;1932739;1932740;1932741;1932742;1932743;1932744;1932745;1932746;1932747;1932748;1932749;1932750;1932751;1932752;1932753;1932754;1932755;1932756;1932757;1932758;1932759;1932760;1932761;1932762;1932763;1932764;1932765;1932766;1932767;1932768;1932769;1932770;1932771;1932772;1932773;1932774;1932775;1932776;1932777;1932778;1932779;1932780;1932781;1932782;1932783;1932784;1932785;1932786;1932787;1932788;1932789;1932790;1932791;1932792;1932793;1932794;1932795;1932796;1932797;1932798;1932799;1932800;1932801;1932802;1932803;1932804;1932805;1932806;1932807;1932808;1956704;1956705;1956706;1956707;1956708;1956709;1956710;1956711;1956712;1956713;1956714;1956715;1956716;1956717;1956718;1956719;1956720;1956721;1956722;1956723;1956724;1956725;1956726;1956727;1956728;1956729;1956730;1956731;1956732;1956733;1956734;1956735;1956736;1956737;1956738;1956739;1956740;1956741;1956742;1956743;1956744;1956745;1956746;1956747;1956748;1956749;1956750;1956751;1956752;1956753;1956754;1956755;1956756;1956757;1956758;1956759;1956760;1956761;1956762;1956763;1956764;1956765;1956766;1956767;1956768;1956769;1956770;1956771;1956772;1956773;1956774;1956775;1956776;1956777;1956778;1956779;1956780;1956781;1956782;1956783;1956784;1956785;1956786;1956787;1956788;1956789;1956790;1956791;1956792;1956793;1956794;1956795;2223599;2223600;2270557;2270558;2270559;2270560;2270561;2270562;2270563;2270564;2270565;2270566;2270567;2270568;2270569;2270570;2270571;2270572;2270573;2270574;2270575;2270576;2270577;2270578;2270579;2270580;2270581;2270582;2270583;2270584;2270585;2270586;2270587;2270588;2270589;2270590;2270591;2270592;2270593;2270594;2270595;2270596;2270597;2270598;2270599;2270600;2270601;2270602;2270603;2270604;2270605;2270606;2270607;2270608;2270609;2270610;2270611;2270612;2270613;2270614;2270615;2270616;2270617;2270618;2270619;2270620;2270621;2270622;2270623;2270624;2270625;2270626;2270627;2270628;2270629;2270630;2270631;2270632;2270633;2270634;2270635;2270636;2270637;2270638;2270639;2270640;2270641;2270642;2270643;2270644;2270645;2270646;2270647;2270648;2270649;2270650;2270651;2270652;2270653;2270654;2270655;2270656;2270657;2270658;2270659;2270660;2270661;2270662;2270663;2270664;2270665;2270666;2270667;2270668;2270669;2270670;2270671;2270672;2270673;2270674;2270675;2270676;2270677;2270678;2270679;2270680;2270681;2270682;2270683;2270684;2270685;2270686;2270687;2270688;2270689;2270690;2270691;2270692;2270693;2270694;2270695;2270696;2270697;2270698;2270699;2270700;2270701;2270702;2270703;2270704;2270705;2270706;2270707;2270708;2270709;2270710;2270711;2270712;2270713;2270714;2440892;2440893;2440894;2440895;2440896;2440897;2440898;2440899;2440900;2440901;2440902;2440903;2440904;2440905;2440906;2440907;2440908;2440909;2440910;2440911;2440912;2440913;2440914;2440915;2440916;2440917;2440918;2440919;2440920;2440921;2440922;2440923;2440924;2440925;2440926;2440927;2440928;2440929;2440930;2440931;2440932;2440933;2440934;2440935;2440936;2440937;2440938;2440939;2440940;2440941;2440942;2440943;2440944;2440945;2440946;2440947;2440948;2440949;2440950;2440951;2440952;2440953;2440954;2440955;2440956;2440957;2440958;2440959;2440960;2440961;2440962;2440963;2440964;2440965;2440966;2440967;2440968;2440969;2440970;2440971;2440972;2440973;2440974;2440975;2440976;2440977;2440978;2440979;2440980;2440981;2440982;2440983;2440984;2440985;2440986;2440987;2440988;2440989;2440990;2440991;2440992;2440993;2440994;2440995;2440996;2440997;2440998;2440999;2441000;2441001;2441002;2441003;2441004;2441005;2441006;2441007;2441008;2441009;2441010;2441011;2441012;2441013;2441014;2441015;2441016;2441017;2441018;2441019;2441020;2441021;2441022;2441023;2441024;2441025;2441026;2441027;2441028;2441029;2441030;2441031;2441032;2441033;2441034;2441035;2441036;2441037;2441038;2441039;2441040;2441041;2441042;2441043;2441044;2441045;2441046;2441047;2441048;2441049;2441050;2441051;2441052;2441053;2441054;2441055;2441056;2441057;2441058;2441059;2441060;2441061;2441062;2441063;2441064;2441065;2441066;2441067;2441068;2931836;2931837;2931838;2931839;2931840;2931841;2931842;2931843;2931844;3131434;3131435;3246034;3246035;3246036;3246037;3246038;3246039;3246040;3246041;3246042;3246043;3246044;3246045;3246046;3246047;3246048;3246049;3246050;3246051;3246052;3246053;3246054;3246055;3246056;3246057;3246058;3246059;3246060;3246061;3246062;3246063;3246064;3246065;3246066;3246067;3246068;3246069;3246070;3246071;3246072;3246073;3246074;3246075;3246076;3246077;3246078;3246079;3246080;3246081;3246082;3246083;3246084;3246085;3246086;3246087;3246088;3246089;3246090;3246091;3246092;3246093;3246094;3246095;3246096;3246097;3246098;3246099;3246100;3246101;3246102;3246103;3246104;3246105;3246106;3246107;3246108;3246109;3246110;3246111;3246112;3246113;3246114;3246115;3246116;3246117;3246118;3246119;3246120;3246121;3246122;3246123;3246124;3246125;3246126;3246127;3246128;3246129;3246130;3246131;3246132;3246133;3246134;3246135;3246136;3246137;3246138;3246139;3246140;3246141;3246142;3246143;3246144;3246145;3246146;3246147;3246148;3246149;3246150;3246151;3246152;3246153;3246154;3246155;3246156;3246157;3246158;3246159;3246160;3246161;3246162;3246163;3246164;3246165;3246166;3246167;3246168;3246169;3246170;3246171;3246172;3246173;3246174;3246175;3246176;3246177;3327514;3327515;3327516;3327517	413192;413193;413194;413195;413196;413197;413198;413199;413200;413201;413202;413203;413204;413205;413206;413207;413208;413209;413210;413211;413212;413213;413214;413215;413216;413217;413218;413219;413220;413221;413222;413223;413224;413225;413226;413227;413228;413229;413230;413231;413232;413233;413234;413235;413236;413237;413238;413239;413240;413241;413242;413243;413244;413245;413246;413247;413248;413249;413250;413251;413252;413253;413254;413255;413256;413257;413258;413259;413260;413261;413262;455995;455996;455997;455998;455999;459108;691137;691138;691139;691140;691141;691142;691143;691144;691145;691146;691147;691148;691149;691150;691151;691152;691153;691154;691155;691156;691157;691158;691159;691160;691161;691162;691163;691164;691165;691166;691167;691168;691169;691170;991413;991414;991415;991416;1024412;1024413;1024414;1024415;1024416;1024417;1024418;1024419;1024420;1082646;1082647;1082648;1082649;1082650;1082651;1082652;1082653;1082654;1082655;1082656;1082657;1082658;1082659;1082660;1082661;1082662;1082663;1082664;1082665;1082666;1082667;1082668;1082669;1082670;1082671;1082672;1082673;1082674;1082675;1082676;1082677;1082678;1082679;1082680;1082681;1082682;1082683;1082684;1082685;1082686;1082687;1082688;1082689;1082690;1082691;1082692;1082693;1082694;1082695;1082696;1082697;1082698;1082699;1082700;1082701;1082702;1082703;1097597;1097598;1097599;1097600;1097601;1097602;1097603;1097604;1097605;1097606;1097607;1097608;1097609;1238249;1238250;1262107;1262108;1262109;1262110;1262111;1262112;1262113;1262114;1262115;1262116;1262117;1262118;1262119;1262120;1262121;1262122;1262123;1262124;1262125;1262126;1262127;1262128;1262129;1262130;1262131;1262132;1262133;1262134;1262135;1262136;1262137;1262138;1262139;1262140;1262141;1262142;1262143;1262144;1262145;1262146;1262147;1262148;1262149;1262150;1262151;1262152;1262153;1262154;1262155;1262156;1262157;1262158;1262159;1262160;1262161;1262162;1262163;1262164;1262165;1262166;1262167;1262168;1262169;1262170;1262171;1262172;1262173;1262174;1262175;1262176;1262177;1262178;1343064;1343065;1343066;1343067;1343068;1343069;1343070;1343071;1343072;1343073;1343074;1343075;1343076;1343077;1343078;1343079;1343080;1343081;1343082;1343083;1343084;1343085;1343086;1343087;1343088;1343089;1343090;1343091;1343092;1343093;1343094;1343095;1343096;1343097;1343098;1343099;1343100;1343101;1343102;1343103;1343104;1343105;1343106;1343107;1343108;1343109;1343110;1343111;1343112;1343113;1343114;1343115;1343116;1343117;1343118;1343119;1343120;1343121;1343122;1343123;1343124;1343125;1343126;1343127;1343128;1343129;1343130;1343131;1343132;1343133;1343134;1343135;1343136;1343137;1343138;1343139;1343140;1343141;1343142;1343143;1343144;1343145;1343146;1343147;1343148;1343149;1343150;1343151;1343152;1343153;1343154;1343155;1343156;1343157;1343158;1343159;1343160;1343161;1343162;1343163;1343164;1343165;1343166;1343167;1343168;1343169;1343170;1343171;1343172;1343173;1343174;1343175;1343176;1343177;1343178;1343179;1627526;1627527;1746138;1806259;1806260;1806261;1806262;1806263;1806264;1806265;1806266;1806267;1806268;1806269;1806270;1806271;1806272;1806273;1806274;1806275;1806276;1806277;1806278;1806279;1806280;1806281;1806282;1806283;1806284;1806285;1806286;1806287;1806288;1806289;1806290;1806291;1806292;1806293;1806294;1806295;1806296;1806297;1806298;1806299;1806300;1806301;1806302;1806303;1806304;1806305;1806306;1806307;1806308;1806309;1806310;1806311;1806312;1849405	413233;455999;459108;691141;691169;991414;1024414;1082685;1097604;1238249;1262137;1262175;1343159;1627527;1746138;1806268;1849405	1032	426
P19086	P19086	8	8	8	Guanine nucleotide-binding protein G(z) subunit alpha	GNAZ	1	8	8	8	4	6	8	4	3	4	5	6	5	5	0	1	4	0	0	0	1	0	5	7	2	6	3	4	1	4	0	3	7	5	8	6	7	4	8	5	7	2	2	4	3	0	2	2	2	2	2	5	1	3	0	5	2	4	2	0	0	0	1	1	0	4	6	5	6	5	6	6	1	0	4	6	1	2	4	5	1	2	5	4	1	3	5	1	7	2	0	0	0	0	1	5	1	3	6	7	5	0	5	4	5	0	0	4	5	0	6	5	5	5	1	1	8	2	7	0	0	0	0	0	0	0	5	7	6	6	2	2	1	3	2	1	0	5	7	6	6	0	2	2	2	1	2	0	0	0	1	4	6	8	4	3	4	5	6	5	5	0	1	4	0	0	0	1	0	5	7	2	6	3	4	1	4	0	3	7	5	8	6	7	4	8	5	7	2	2	4	3	0	2	2	2	2	2	5	1	3	0	5	2	4	2	0	0	0	1	1	0	4	6	5	6	5	6	6	1	0	4	6	1	2	4	5	1	2	5	4	1	3	5	1	7	2	0	0	0	0	1	5	1	3	6	7	5	0	5	4	5	0	0	4	5	0	6	5	5	5	1	1	8	2	7	0	0	0	0	0	0	0	5	7	6	6	2	2	1	3	2	1	0	5	7	6	6	0	2	2	2	1	2	0	0	0	1	4	6	8	4	3	4	5	6	5	5	0	1	4	0	0	0	1	0	5	7	2	6	3	4	1	4	0	3	7	5	8	6	7	4	8	5	7	2	2	4	3	0	2	2	2	2	2	5	1	3	0	5	2	4	2	0	0	0	1	1	0	4	6	5	6	5	6	6	1	0	4	6	1	2	4	5	1	2	5	4	1	3	5	1	7	2	0	0	0	0	1	5	1	3	6	7	5	0	5	4	5	0	0	4	5	0	6	5	5	5	1	1	8	2	7	0	0	0	0	0	0	0	5	7	6	6	2	2	1	3	2	1	0	5	7	6	6	0	2	2	2	1	2	0	0	0	1	31.5	31.5	31.5	40923	355	355	0	158.17	By MS/MS	By MS/MS	By MS/MS	By MS/MS	By MS/MS	By MS/MS	By MS/MS	By MS/MS	By MS/MS	By MS/MS		By matching	By matching				By matching		By MS/MS	By MS/MS	By matching	By MS/MS	By matching	By MS/MS	By matching	By MS/MS		By MS/MS	By MS/MS	By MS/MS	By MS/MS	By matching	By MS/MS	By MS/MS	By MS/MS	By MS/MS	By MS/MS	By MS/MS	By matching	By MS/MS	By matching		By matching	By matching	By matching	By matching	By MS/MS	By MS/MS	By matching	By matching		By MS/MS	By matching	By MS/MS	By matching				By matching	By matching		By MS/MS	By MS/MS	By MS/MS	By MS/MS	By MS/MS	By MS/MS	By MS/MS	By matching		By matching	By MS/MS	By matching	By matching	By matching	By matching	By matching	By MS/MS	By MS/MS	By MS/MS	By matching	By MS/MS	By MS/MS	By MS/MS	By MS/MS	By matching					By matching	By MS/MS	By matching	By MS/MS	By MS/MS	By MS/MS	By MS/MS		By MS/MS	By MS/MS	By MS/MS			By MS/MS	By MS/MS		By MS/MS	By MS/MS	By MS/MS	By MS/MS	By matching	By matching	By MS/MS	By MS/MS	By MS/MS								By MS/MS	By MS/MS	By MS/MS	By MS/MS	By matching	By matching	By MS/MS	By MS/MS	By MS/MS	By MS/MS		By matching	By MS/MS	By MS/MS	By MS/MS		By matching	By MS/MS	By matching	By matching	By matching				By matching	16.1	24.8	31.5	16.1	10.7	16.1	20	25.4	20.6	22	0	4.2	16.1	0	0	0	3.1	0	20.6	29.3	6.5	25.4	12.7	16.6	4.2	16.1	0	13	29.3	20.6	31.5	25.4	27.6	17.2	31.5	20.8	29.3	7.6	8.7	17.7	10.7	0	8.5	8.5	7.3	6.5	6.5	20.8	4.2	12.7	0	20.8	7.6	16.1	6.5	0	0	0	3.1	3.1	0	16.1	25.4	20.8	24.8	20.8	23.9	24.8	3.9	0	17.7	24.8	3.4	9	16.1	20.6	3.4	8.7	22.3	16.9	5.4	10.7	20.8	3.1	27	8.7	0	0	0	0	4.2	22.3	5.4	13	25.4	29.3	20.8	0	20.8	16.1	20.8	0	0	16.1	20.8	0	25.4	22.3	22.3	20.8	4.2	4.2	31.5	8.7	29.3	0	0	0	0	0	0	0	20.8	28.5	24.8	24.5	9.6	9.6	3.4	12.4	8.5	3.4	0	20	27.6	24.8	25.4	0	7.3	7.6	6.5	3.9	8.5	0	0	0	5.4	4743600000	40369000	31799000	258140000	17760000	16314000	37602000	39555000	25918000	19222000	42808000	0	267160	5699300	0	0	0	1403400	0	62183000	147030000	4443000	38477000	15105000	33223000	1284500	55248000	0	13989000	253340000	63969000	155090000	16373000	145220000	24894000	138620000	27466000	126120000	20858000	5208600	15433000	7437500	0	1963600	1376100	2122900	2942400	6478400	26566000	423340	4498800	0	47625000	2128600	77589000	4445400	0	0	0	1314200	980790	0	72356000	93790000	31698000	185630000	93243000	45860000	59638000	1055000	0	4306100	75390000	3384900	14919000	16510000	8758800	4042100	19176000	25587000	29748000	2020100	28803000	40246000	3749500	136760000	3716600	0	0	0	0	1669800	40689000	8847400	11127000	26446000	282250000	34854000	0	29684000	15820000	33387000	0	0	12828000	15511000	0	32750000	19652000	42441000	65052000	1045100	911360	125320000	4117500	171550000	0	0	0	0	0	0	0	39587000	34693000	219380000	131870000	1946400	2907600	2528400	9687600	3605900	4781700	0	10924000	34294000	80649000	81861000	0	3663700	7318000	1692800	447200	4274500	0	0	0	2851100	279040000	2374700	1870600	15185000	1044700	959630	2211900	2326800	1524600	1130700	2518100	0	15716	335250	0	0	0	82555	0	3657800	8648900	261350	2263300	888520	1954300	75557	3249900	0	822890	14902000	3762900	9122700	963090	8542600	1464300	8154000	1615600	7418800	1226900	306390	907830	437500	0	115510	80948	124880	173080	381080	1562700	24902	264640	0	2801500	125210	4564100	261490	0	0	0	77307	57693	0	4256300	5517100	1864600	10919000	5484900	2697700	3508100	62060	0	253300	4434700	199110	877590	971200	515220	237770	1128000	1505100	1749900	118830	1694300	2367400	220560	8045000	218620	0	0	0	0	98222	2393500	520440	654540	1555600	16603000	2050200	0	1746100	930570	1963900	0	0	754580	912390	0	1926400	1156000	2496500	3826600	61478	53609	7371800	242200	10091000	0	0	0	0	0	0	0	2328600	2040800	12905000	7757200	114490	171030	148730	569860	212110	281270	0	642590	2017300	4744100	4815400	0	215510	430470	99577	26306	251440	0	0	0	167710	94045000	71192000	222660000	71431000	61344000	183880000	48431000	106490000	51224000	166170000	0	0	10808000	0	0	0	0	0	81710000	236250000	5543400	65933000	11833000	60788000	0	45472000	0	13976000	266930000	53837000	222350000	35427000	287810000	52379000	108700000	66206000	222420000	47672000	12406000	30075000	13184000	0	10951000	6909500	11717000	27664000	56763000	165870000	0	19332000	0	48947000	6893400	14909000	4429200	0	0	0	0	0	0	145680000	147270000	67000000	265530000	183980000	74905000	312250000	0	0	16160000	88331000	0	15943000	15360000	9915300	0	35502000	25714000	40086000	0	57277000	114150000	0	210840000	9853600	0	0	0	0	0	40807000	0	26416000	41465000	303520000	57905000	0	44814000	19983000	51448000	0	0	18373000	31231000	0	47652000	37044000	49987000	70186000	0	0	242820000	13983000	274170000	0	0	0	0	0	0	0	53636000	60843000	280490000	216590000	7276100	8966600	0	18411000	9648000	0	0	16151000	58933000	92503000	101700000	0	6371600	17274000	10155000	0	12602000	0	0	0	0	4	3	10	2	1	6	5	5	2	5	0	0	0	0	0	0	0	0	3	10	0	4	0	2	0	3	0	1	11	6	9	0	6	1	5	2	10	1	0	3	0	0	0	0	0	0	1	2	0	0	0	4	0	1	0	0	0	0	0	0	0	5	8	3	6	7	4	7	0	0	0	4	0	0	0	0	0	1	1	3	0	3	6	1	9	0	0	0	0	0	0	2	0	1	2	10	4	0	3	1	1	0	0	1	2	0	2	1	2	5	0	0	7	1	10	0	0	0	0	0	0	0	2	7	7	7	0	0	1	0	1	1	0	0	3	5	7	0	0	1	0	0	0	0	0	0	0	293				1248	4198;10510;13283;14986;16942;17207;24176;37512	True;True;True;True;True;True;True;True	4448;11147;14076;14077;15883;17950;18230;25588;40118	297704;297705;297706;297707;297708;297709;297710;297711;297712;297713;297714;297715;297716;297717;297718;297719;297720;297721;297722;297723;297724;297725;297726;297727;297728;297729;297730;297731;297732;297733;297734;297735;297736;297737;297738;297739;297740;297741;297742;297743;297744;297745;297746;297747;297748;297749;297750;297751;297752;297753;297754;297755;712312;712313;712314;712315;712316;712317;712318;712319;712320;712321;712322;712323;712324;712325;712326;712327;712328;712329;712330;712331;712332;712333;712334;712335;712336;712337;712338;712339;712340;712341;712342;712343;712344;712345;712346;712347;712348;712349;712350;911053;911054;911055;911056;911057;911058;911059;911060;911061;911062;911063;911064;911065;911066;911067;911068;911069;911070;911071;911072;911073;911074;911075;911076;911077;911078;911079;911080;911081;911082;911083;911084;911085;911086;911087;911088;911089;911090;911091;911092;911093;911094;911095;911096;911097;911098;911099;911100;911101;911102;911103;911104;911105;911106;911107;911108;911109;911110;911111;911112;911113;911114;911115;911116;911117;911118;911119;911120;911121;911122;911123;911124;911125;911126;911127;911128;911129;911130;911131;911132;911133;911134;911135;911136;911137;911138;911139;911140;911141;911142;911143;911144;911145;911146;911147;911148;911149;911150;911151;911152;911153;911154;911155;911156;911157;911158;911159;911160;911161;911162;911163;911164;911165;911166;911167;911168;911169;911170;911171;911172;911173;911174;1036063;1036064;1036065;1036066;1036067;1036068;1036069;1036070;1036071;1036072;1036073;1036074;1036075;1036076;1036077;1036078;1036079;1036080;1036081;1036082;1036083;1036084;1036085;1185115;1185116;1185117;1185118;1185119;1185120;1185121;1185122;1185123;1185124;1185125;1185126;1185127;1185128;1185129;1185130;1185131;1185132;1185133;1185134;1185135;1185136;1185137;1185138;1185139;1185140;1185141;1185142;1185143;1185144;1185145;1185146;1185147;1185148;1185149;1185150;1185151;1185152;1185153;1185154;1185155;1185156;1185157;1185158;1185159;1185160;1185161;1185162;1185163;1185164;1185165;1185166;1185167;1185168;1185169;1185170;1185171;1185172;1185173;1185174;1185175;1185176;1185177;1185178;1185179;1185180;1185181;1185182;1185183;1185184;1185185;1185186;1185187;1185188;1185189;1185190;1185191;1185192;1185193;1185194;1185195;1185196;1185197;1185198;1185199;1185200;1185201;1185202;1185203;1185204;1185205;1185206;1185207;1185208;1185209;1185210;1185211;1185212;1185213;1185214;1185215;1185216;1185217;1185218;1185219;1185220;1185221;1185222;1185223;1185224;1185225;1185226;1185227;1185228;1185229;1185230;1185231;1185232;1185233;1185234;1185235;1185236;1185237;1185238;1185239;1185240;1205327;1205328;1205329;1205330;1205331;1205332;1205333;1205334;1720860;1720861;1720862;1720863;1720864;1720865;1720866;1720867;1720868;1720869;1720870;1720871;1720872;1720873;1720874;1720875;1720876;1720877;1720878;1720879;1720880;1720881;1720882;1720883;1720884;1720885;1720886;1720887;1720888;1720889;1720890;1720891;1720892;1720893;1720894;1720895;1720896;1720897;1720898;1720899;1720900;1720901;1720902;1720903;1720904;1720905;1720906;1720907;1720908;1720909;1720910;1720911;1720912;1720913;1720914;1720915;1720916;1720917;1720918;1720919;1720920;1720921;1720922;1720923;1720924;1720925;1720926;1720927;1720928;1720929;1720930;1720931;1720932;1720933;1720934;1720935;1720936;1720937;2623934;2623935;2623936;2623937;2623938;2623939;2623940;2623941;2623942;2623943;2623944;2623945;2623946;2623947;2623948;2623949;2623950;2623951;2623952;2623953;2623954;2623955;2623956;2623957;2623958;2623959;2623960;2623961;2623962;2623963;2623964;2623965;2623966;2623967;2623968;2623969;2623970;2623971;2623972;2623973;2623974;2623975;2623976;2623977;2623978;2623979;2623980;2623981;2623982;2623983;2623984;2623985;2623986;2623987;2623988;2623989;2623990;2623991;2623992;2623993;2623994;2623995;2623996;2623997;2623998;2623999;2624000;2624001;2624002;2624003;2624004;2624005;2624006;2624007;2624008;2624009;2624010;2624011;2624012;2624013;2624014;2624015;2624016;2624017;2624018;2624019;2624020	167407;167408;167409;167410;167411;167412;167413;167414;167415;167416;167417;167418;167419;167420;167421;167422;167423;167424;167425;167426;167427;167428;167429;167430;167431;167432;167433;167434;167435;167436;167437;167438;167439;406133;406134;406135;406136;406137;406138;406139;406140;406141;406142;406143;406144;406145;406146;406147;525882;525883;525884;525885;525886;525887;525888;525889;525890;525891;525892;525893;525894;525895;525896;525897;525898;525899;525900;525901;525902;525903;525904;525905;525906;525907;525908;525909;525910;525911;525912;525913;525914;525915;525916;525917;525918;525919;525920;525921;525922;525923;525924;525925;525926;525927;525928;525929;525930;525931;525932;525933;525934;525935;525936;525937;525938;593740;593741;593742;593743;593744;593745;593746;593747;593748;593749;593750;677795;677796;677797;677798;677799;677800;677801;677802;677803;677804;677805;677806;677807;677808;677809;677810;677811;677812;677813;677814;677815;677816;677817;677818;677819;677820;677821;677822;677823;677824;677825;677826;677827;677828;677829;677830;677831;677832;677833;677834;677835;677836;677837;677838;677839;677840;677841;677842;677843;677844;677845;677846;677847;677848;677849;677850;677851;677852;677853;677854;677855;677856;677857;677858;677859;677860;677861;677862;677863;677864;677865;677866;677867;677868;677869;677870;677871;677872;677873;677874;677875;677876;677877;677878;677879;688509;970338;970339;970340;970341;970342;970343;970344;970345;970346;970347;970348;970349;970350;970351;970352;970353;970354;970355;970356;970357;970358;970359;970360;970361;970362;970363;970364;970365;970366;970367;970368;970369;970370;970371;970372;970373;970374;970375;970376;970377;970378;970379;970380;970381;970382;970383;970384;970385;970386;970387;970388;970389;970390;970391;970392;970393;1439919;1439920;1439921;1439922;1439923;1439924;1439925;1439926;1439927;1439928;1439929;1439930;1439931;1439932;1439933;1439934;1439935;1439936;1439937;1439938;1439939;1439940;1439941;1439942;1439943;1439944;1439945;1439946;1439947;1439948;1439949;1439950;1439951;1439952;1439953;1439954;1439955;1439956;1439957;1439958;1439959;1439960;1439961;1439962;1439963;1439964;1439965;1439966;1439967;1439968;1439969;1439970;1439971;1439972;1439973	167435;406138;525907;593740;677857;688509;970385;1439932	1033	128
P19174-2;P19174	P19174-2;P19174	18;17	18;17	18;17	1-phosphatidylinositol 4,5-bisphosphate phosphodiesterase gamma-1	PLCG1	2	18	18	18	7	7	10	2	3	3	10	6	7	8	10	7	9	0	0	5	5	0	6	12	16	8	11	5	12	9	13	11	9	8	6	3	6	2	8	5	10	0	6	8	11	2	10	10	7	7	3	4	5	5	9	12	6	8	6	3	4	3	11	7	5	8	15	6	4	5	9	6	0	2	9	9	13	7	9	7	8	7	8	11	1	1	4	1	5	13	3	6	0	5	0	7	4	8	8	6	7	10	12	9	4	0	2	8	9	0	6	6	5	11	11	13	9	8	9	10	2	0	1	5	7	4	9	10	9	3	6	5	9	11	7	4	3	9	5	8	9	1	8	7	6	2	6	9	10	0	7	7	7	10	2	3	3	10	6	7	8	10	7	9	0	0	5	5	0	6	12	16	8	11	5	12	9	13	11	9	8	6	3	6	2	8	5	10	0	6	8	11	2	10	10	7	7	3	4	5	5	9	12	6	8	6	3	4	3	11	7	5	8	15	6	4	5	9	6	0	2	9	9	13	7	9	7	8	7	8	11	1	1	4	1	5	13	3	6	0	5	0	7	4	8	8	6	7	10	12	9	4	0	2	8	9	0	6	6	5	11	11	13	9	8	9	10	2	0	1	5	7	4	9	10	9	3	6	5	9	11	7	4	3	9	5	8	9	1	8	7	6	2	6	9	10	0	7	7	7	10	2	3	3	10	6	7	8	10	7	9	0	0	5	5	0	6	12	16	8	11	5	12	9	13	11	9	8	6	3	6	2	8	5	10	0	6	8	11	2	10	10	7	7	3	4	5	5	9	12	6	8	6	3	4	3	11	7	5	8	15	6	4	5	9	6	0	2	9	9	13	7	9	7	8	7	8	11	1	1	4	1	5	13	3	6	0	5	0	7	4	8	8	6	7	10	12	9	4	0	2	8	9	0	6	6	5	11	11	13	9	8	9	10	2	0	1	5	7	4	9	10	9	3	6	5	9	11	7	4	3	9	5	8	9	1	8	7	6	2	6	9	10	0	7	18.7	18.7	18.7	148.66	1291	1291;1290	0	33746	By MS/MS	By matching	By MS/MS	By matching	By matching	By MS/MS	By MS/MS	By MS/MS	By matching	By matching	By matching	By matching	By matching			By matching	By matching		By MS/MS	By MS/MS	By MS/MS	By MS/MS	By MS/MS	By matching	By MS/MS	By MS/MS	By MS/MS	By MS/MS	By MS/MS	By MS/MS	By matching	By matching	By matching	By matching	By MS/MS	By matching	By MS/MS		By matching	By matching	By MS/MS	By matching	By MS/MS	By MS/MS	By MS/MS	By matching	By matching	By matching	By matching	By matching	By MS/MS	By MS/MS	By matching	By MS/MS	By matching	By matching	By MS/MS	By matching	By MS/MS	By MS/MS	By MS/MS	By MS/MS	By MS/MS	By matching	By MS/MS	By MS/MS	By MS/MS	By matching		By matching	By matching	By MS/MS	By MS/MS	By MS/MS	By MS/MS	By matching	By MS/MS	By matching	By matching	By MS/MS	By matching	By matching	By matching	By matching	By MS/MS	By MS/MS	By matching	By matching		By matching		By matching	By MS/MS	By MS/MS	By matching	By MS/MS	By matching	By matching	By MS/MS	By MS/MS	By matching		By matching	By MS/MS	By MS/MS		By matching	By matching	By MS/MS	By MS/MS	By MS/MS	By MS/MS	By matching	By matching	By MS/MS	By MS/MS	By matching		By matching	By matching	By MS/MS	By matching	By MS/MS	By MS/MS	By MS/MS	By MS/MS	By MS/MS	By MS/MS	By MS/MS	By MS/MS	By MS/MS	By matching	By matching	By MS/MS	By matching	By MS/MS	By MS/MS	By matching	By MS/MS	By matching	By matching	By matching	By MS/MS	By matching	By matching		By MS/MS	7.7	7.6	11.5	1.6	3.3	3.6	11.3	6.4	9	8.5	10.8	7	9.5	0	0	4.9	4.3	0	6.8	12.7	16.1	7.7	11	5.4	12.8	9.5	13.5	11.7	10.8	8.8	6.4	3.8	6.6	1.6	8	5.7	10.5	0	6.8	8.2	10.5	1.6	11.5	11.1	7.4	7.9	2.1	4.5	5.6	4.3	9.8	12.2	7.7	9.5	6.7	3.3	3.6	2.8	13.9	8.6	5.4	8.3	15.7	6.1	5	5.7	10	6.4	0	1.9	10	9.2	13.2	8.3	8.4	7.7	8.8	7.2	8.8	10.7	0.7	1.2	4.5	0.7	5.5	14.3	3.8	6.6	0	5.2	0	7	4.5	8	8	5.3	7.3	9.1	13.9	8.9	4	0	3.1	8.2	8.6	0	4.6	6.4	5.7	11.5	11.1	12.4	9.7	7.7	9.8	11	3.1	0	0.9	5.4	7.5	5.2	9	11.6	11.2	3.3	5.2	4.4	9.2	11.3	7.8	4.6	3.6	9.9	4.6	7.7	8.6	0.8	7.7	8.5	6.4	1.9	6.4	10.3	10.7	0	7.2	4726800000	17567000	10742000	59317000	3385800	4125000	6640400	80574000	10019000	18881000	15206000	22900000	14218000	30256000	0	0	4229100	7331500	0	41376000	60888000	155710000	21908000	98580000	16659000	174500000	70976000	53541000	61505000	54750000	37013000	31032000	3911100	28342000	3646800	53628000	12272000	35686000	0	16913000	32359000	65333000	2448200	29315000	25005000	31419000	6366500	2521600	4012600	5691300	8538500	58152000	105590000	16806000	76745000	24784000	5123600	6808000	8733700	74476000	27676000	13824000	31829000	43777000	11332000	22590000	19698000	21130000	9924500	0	1980800	13609000	54257000	124760000	124180000	51886000	15615000	42732000	23859000	37125000	116890000	1357400	2842200	7562000	365970	21916000	55525000	2943300	7995300	0	25506000	0	41170000	25531000	24595000	22360000	50324000	23409000	31650000	80619000	55782000	18121000	0	3742900	68841000	58832000	0	15725000	24775000	48452000	78272000	116850000	208170000	24411000	31424000	33953000	25576000	3332200	0	1376800	12101000	41944000	11914000	63874000	56127000	39041000	12854000	19009000	11848000	36757000	37879000	18925000	21036000	13304000	32109000	16918000	54591000	55740000	848930	40723000	54572000	9562100	1073500	15362000	14633000	33848000	0	19809000	71619000	266160	162760	898740	51299	62500	100610	1220800	151810	286070	230400	346960	215420	458430	0	0	64077	111080	0	626910	922540	2359200	331940	1493600	252400	2643900	1075400	811230	931900	829540	560810	470180	59258	429430	55255	812550	185930	540690	0	256250	490290	989890	37093	444160	378870	476040	96463	38205	60796	86231	129370	881090	1599900	254640	1162800	375510	77630	103150	132330	1128400	419340	209450	482250	663290	171700	342270	298450	320160	150370	0	30012	206200	822070	1890300	1881600	786150	236590	647450	361500	562500	1771000	20566	43064	114580	5545.1	332070	841280	44596	121140	0	386450	0	623780	386830	372640	338780	762490	354680	479550	1221500	845180	274560	0	56711	1043000	891400	0	238260	375370	734130	1185900	1770500	3154100	369860	476120	514450	387520	50487	0	20860	183350	635520	180510	967790	850410	591540	194750	288020	179510	556920	573930	286740	318730	201580	486490	256340	827130	844540	12863	617020	826840	144880	16265	232750	221710	512850	0	300140	31689000	31930000	40889000	18135000	28315000	21682000	102850000	46824000	47474000	42032000	63273000	32010000	55447000	0	0	63033000	32447000	0	78370000	75685000	168440000	47183000	84479000	29159000	129970000	61043000	68656000	67030000	48749000	34358000	28164000	24082000	52687000	14090000	48228000	33293000	59386000	0	32019000	38797000	115280000	24538000	138310000	127640000	129930000	42414000	21593000	27434000	51673000	68086000	54906000	106930000	30477000	43931000	47646000	0	49421000	56845000	156260000	97820000	57568000	57364000	40774000	38208000	45293000	45516000	40285000	39469000	0	17666000	50409000	62943000	92673000	96501000	61491000	36356000	51103000	29482000	34802000	85621000	0	0	27405000	0	42287000	78486000	34881000	23848000	0	23489000	0	40239000	46824000	58405000	37113000	54741000	32887000	35576000	152240000	86569000	63689000	0	26009000	151110000	144420000	0	38262000	58331000	70188000	85807000	191130000	291930000	40250000	67034000	41528000	65813000	37081000	0	0	32987000	44643000	22547000	109010000	97903000	80992000	20406000	68068000	34948000	55879000	57032000	65783000	66936000	70593000	56369000	43752000	103380000	84875000	0	73476000	62781000	80450000	24642000	70304000	31649000	76358000	0	84514000	1	0	1	0	0	0	2	1	0	0	0	0	0	0	0	0	0	0	2	3	9	1	5	0	8	3	1	3	2	1	0	0	0	0	1	0	2	0	0	0	4	0	1	4	1	0	0	0	0	0	1	3	0	1	0	0	1	0	5	2	1	2	2	0	1	1	2	0	0	0	0	3	4	5	1	0	2	0	0	2	0	0	0	0	1	3	0	0	0	0	0	0	1	1	0	2	0	0	8	1	0	0	0	2	7	0	0	0	1	4	7	10	0	0	0	3	0	0	0	0	1	0	4	1	3	0	2	1	1	3	1	0	0	1	0	4	3	0	3	0	0	0	2	0	0	0	1	177				1249	10468;12175;17940;25628;29006;29726;29829;29866;30756;31615;34143;35576;36354;38844;40139;43423;47130;47212	True;True;True;True;True;True;True;True;True;True;True;True;True;True;True;True;True;True	11103;12917;18989;27125;31095;31867;31981;32018;32019;32963;33880;36517;38050;38872;41534;42907;42908;46414;50330;50412	709725;709726;709727;709728;709729;709730;709731;709732;709733;709734;709735;709736;709737;709738;709739;709740;709741;709742;709743;709744;709745;709746;709747;709748;709749;709750;709751;709752;709753;709754;709755;709756;709757;709758;709759;709760;709761;709762;709763;709764;709765;709766;709767;709768;709769;709770;709771;709772;709773;709774;709775;709776;709777;709778;709779;709780;709781;709782;709783;709784;709785;709786;709787;709788;709789;709790;709791;709792;709793;709794;709795;709796;709797;709798;709799;709800;835544;835545;835546;835547;835548;835549;835550;835551;835552;835553;835554;835555;835556;835557;835558;835559;835560;835561;835562;835563;835564;835565;835566;835567;835568;835569;835570;835571;835572;835573;835574;835575;835576;835577;835578;835579;835580;835581;835582;835583;835584;835585;835586;835587;835588;835589;835590;835591;835592;835593;835594;835595;835596;835597;835598;835599;835600;835601;835602;835603;835604;835605;835606;835607;835608;835609;835610;835611;835612;835613;835614;835615;835616;835617;835618;835619;835620;835621;835622;835623;835624;835625;835626;835627;835628;835629;835630;835631;835632;835633;835634;835635;835636;835637;835638;835639;835640;835641;835642;835643;835644;835645;835646;835647;835648;835649;835650;835651;835652;835653;835654;835655;835656;835657;835658;835659;835660;835661;835662;835663;835664;835665;835666;835667;835668;835669;835670;835671;835672;835673;835674;835675;835676;835677;835678;835679;835680;835681;835682;835683;835684;835685;835686;835687;835688;835689;835690;835691;835692;835693;1255761;1255762;1255763;1255764;1255765;1255766;1255767;1255768;1255769;1255770;1255771;1255772;1255773;1255774;1255775;1255776;1255777;1255778;1255779;1255780;1255781;1255782;1255783;1255784;1255785;1255786;1255787;1255788;1255789;1255790;1255791;1255792;1255793;1255794;1255795;1255796;1255797;1255798;1255799;1255800;1255801;1255802;1255803;1255804;1255805;1255806;1255807;1255808;1255809;1255810;1255811;1255812;1255813;1255814;1255815;1255816;1255817;1255818;1255819;1255820;1255821;1255822;1255823;1255824;1255825;1255826;1255827;1255828;1255829;1255830;1255831;1255832;1255833;1255834;1255835;1255836;1255837;1255838;1255839;1255840;1255841;1255842;1255843;1255844;1255845;1255846;1255847;1255848;1255849;1255850;1255851;1255852;1255853;1255854;1255855;1255856;1255857;1255858;1255859;1255860;1255861;1255862;1821800;1821801;1821802;1821803;1821804;1821805;1821806;1821807;1821808;1821809;1821810;1821811;1821812;1821813;1821814;1821815;1821816;1821817;1821818;1821819;1821820;1821821;1821822;1821823;1821824;1821825;1821826;1821827;1821828;1821829;1821830;1821831;1821832;1821833;1821834;1821835;1821836;1821837;1821838;1821839;1821840;1821841;1821842;1821843;1821844;1821845;1821846;1821847;1821848;1821849;1821850;1821851;1821852;1821853;1821854;1821855;1821856;1821857;1821858;1821859;1821860;1821861;1821862;1821863;1821864;1821865;1821866;1821867;1821868;1821869;1821870;1821871;1821872;1821873;1821874;1821875;1821876;1821877;1821878;1821879;1821880;2059145;2059146;2059147;2059148;2059149;2059150;2059151;2059152;2059153;2108437;2108438;2108439;2108440;2108441;2108442;2108443;2108444;2108445;2108446;2108447;2108448;2108449;2108450;2108451;2108452;2108453;2108454;2108455;2108456;2108457;2108458;2108459;2108460;2108461;2108462;2108463;2108464;2108465;2108466;2108467;2108468;2108469;2108470;2108471;2108472;2108473;2108474;2108475;2108476;2108477;2115528;2115529;2115530;2115531;2115532;2115533;2115534;2115535;2115536;2115537;2115538;2115539;2115540;2115541;2115542;2115543;2115544;2115545;2115546;2115547;2115548;2115549;2115550;2115551;2115552;2115553;2115554;2115555;2115556;2115557;2115558;2115559;2115560;2115561;2115562;2115563;2115564;2115565;2115566;2115567;2115568;2115569;2115570;2115571;2115572;2115573;2115574;2115575;2115576;2115577;2115578;2115579;2115580;2115581;2115582;2115583;2117436;2117437;2117438;2117439;2117440;2117441;2117442;2117443;2117444;2117445;2117446;2117447;2117448;2117449;2117450;2117451;2117452;2117453;2117454;2117455;2117456;2117457;2117458;2117459;2117460;2117461;2117462;2117463;2117464;2117465;2117466;2117467;2117468;2117469;2117470;2117471;2117472;2117473;2117474;2117475;2117476;2117477;2117478;2117479;2117480;2117481;2117482;2117483;2117484;2117485;2117486;2117487;2117488;2117489;2117490;2117491;2117492;2117493;2117494;2117495;2117496;2117497;2117498;2117499;2117500;2117501;2117502;2117503;2176192;2176193;2176194;2176195;2176196;2176197;2176198;2176199;2176200;2176201;2176202;2176203;2176204;2176205;2176206;2176207;2176208;2176209;2176210;2176211;2176212;2176213;2176214;2176215;2176216;2176217;2176218;2176219;2176220;2176221;2176222;2176223;2176224;2176225;2176226;2176227;2176228;2176229;2227418;2227419;2227420;2227421;2227422;2227423;2227424;2227425;2227426;2227427;2227428;2227429;2227430;2227431;2227432;2227433;2227434;2227435;2227436;2227437;2400618;2400619;2400620;2400621;2400622;2400623;2400624;2400625;2400626;2400627;2400628;2400629;2400630;2400631;2400632;2400633;2400634;2400635;2400636;2400637;2400638;2400639;2400640;2400641;2400642;2400643;2400644;2400645;2499752;2499753;2499754;2499755;2499756;2499757;2499758;2499759;2499760;2499761;2499762;2499763;2499764;2499765;2499766;2499767;2499768;2499769;2499770;2499771;2499772;2499773;2499774;2499775;2551610;2551611;2551612;2551613;2551614;2551615;2551616;2551617;2551618;2551619;2551620;2551621;2551622;2551623;2551624;2551625;2551626;2551627;2551628;2551629;2551630;2551631;2714089;2714090;2714091;2714092;2714093;2714094;2714095;2714096;2714097;2714098;2714099;2714100;2714101;2714102;2714103;2714104;2714105;2714106;2714107;2714108;2714109;2714110;2805316;2805317;2805318;2805319;2805320;2805321;2805322;2805323;2805324;2805325;2805326;2805327;2805328;2805329;2805330;2805331;2805332;2805333;2805334;2805335;2805336;2805337;2805338;2805339;2805340;2805341;2805342;2805343;2805344;2805345;2805346;2805347;2805348;2805349;2805350;2805351;2805352;2805353;2805354;2805355;2805356;2805357;2805358;2805359;2805360;2805361;2805362;2805363;2805364;2805365;2805366;2805367;2805368;2805369;2805370;2805371;2805372;2805373;2805374;2805375;3058404;3058405;3058406;3058407;3058408;3058409;3058410;3058411;3058412;3058413;3058414;3058415;3058416;3058417;3058418;3058419;3058420;3058421;3058422;3058423;3058424;3058425;3058426;3058427;3058428;3058429;3058430;3058431;3058432;3058433;3058434;3058435;3058436;3058437;3058438;3058439;3058440;3058441;3058442;3058443;3058444;3058445;3058446;3058447;3058448;3058449;3058450;3058451;3058452;3058453;3058454;3058455;3058456;3058457;3058458;3058459;3058460;3058461;3058462;3058463;3058464;3058465;3058466;3058467;3058468;3058469;3058470;3058471;3058472;3058473;3058474;3058475;3058476;3058477;3058478;3058479;3058480;3058481;3058482;3058483;3058484;3058485;3058486;3058487;3058488;3058489;3058490;3058491;3058492;3058493;3058494;3058495;3058496;3058497;3058498;3058499;3058500;3058501;3058502;3058503;3058504;3058505;3058506;3309669;3309670;3309671;3309672;3309673;3309674;3309675;3309676;3309677;3309678;3309679;3309680;3309681;3309682;3309683;3309684;3309685;3309686;3315325;3315326;3315327;3315328;3315329;3315330;3315331;3315332;3315333;3315334;3315335;3315336;3315337;3315338;3315339;3315340;3315341;3315342;3315343;3315344;3315345;3315346;3315347;3315348;3315349;3315350;3315351;3315352;3315353;3315354;3315355;3315356;3315357;3315358;3315359;3315360;3315361;3315362;3315363;3315364;3315365;3315366;3315367;3315368;3315369;3315370;3315371;3315372;3315373;3315374;3315375;3315376;3315377;3315378;3315379;3315380;3315381;3315382;3315383;3315384;3315385;3315386;3315387;3315388;3315389;3315390;3315391;3315392;3315393;3315394;3315395;3315396;3315397;3315398;3315399;3315400;3315401;3315402;3315403;3315404;3315405;3315406;3315407;3315408;3315409;3315410;3315411;3315412;3315413;3315414;3315415;3315416;3315417	405121;405122;405123;405124;482793;482794;482795;482796;482797;482798;482799;482800;482801;482802;482803;482804;482805;482806;482807;482808;482809;482810;482811;715857;715858;715859;715860;715861;715862;715863;715864;715865;715866;715867;715868;715869;715870;715871;715872;715873;715874;715875;715876;715877;715878;715879;715880;715881;715882;715883;715884;715885;715886;715887;715888;715889;715890;715891;715892;715893;715894;715895;715896;715897;715898;715899;715900;715901;715902;715903;715904;715905;715906;715907;715908;715909;715910;715911;715912;1022782;1022783;1022784;1022785;1022786;1022787;1149574;1177571;1181489;1181490;1181491;1181492;1181493;1181494;1181495;1181496;1181497;1182859;1182860;1182861;1182862;1182863;1182864;1182865;1182866;1182867;1182868;1182869;1182870;1182871;1182872;1182873;1182874;1182875;1182876;1182877;1182878;1214223;1214224;1239990;1239991;1239992;1239993;1239994;1324091;1324092;1324093;1324094;1324095;1324096;1377090;1377091;1377092;1377093;1377094;1377095;1377096;1377097;1377098;1377099;1377100;1403527;1403528;1403529;1403530;1494735;1494736;1494737;1547173;1547174;1547175;1547176;1547177;1547178;1547179;1547180;1547181;1547182;1547183;1547184;1547185;1547186;1547187;1547188;1547189;1547190;1547191;1547192;1547193;1547194;1547195;1547196;1547197;1547198;1547199;1547200;1547201;1547202;1547203;1547204;1547205;1547206;1547207;1547208;1547209;1547210;1547211;1547212;1547213;1547214;1547215;1547216;1705459;1705460;1705461;1705462;1705463;1705464;1705465;1840588;1843209;1843210;1843211;1843212;1843213	405123;482804;715868;1022784;1149574;1177571;1181494;1182864;1214223;1239993;1324095;1377095;1403527;1494735;1547209;1705465;1840588;1843211	1034;1035	228;789
P19320-3;P19320;P19320-2	P19320-3;P19320;P19320-2	7;7;6	7;7;6	7;7;6	Vascular cell adhesion protein 1	VCAM1	3	7	7	7	0	0	0	0	0	0	4	1	2	0	2	2	2	0	1	0	0	0	0	1	2	1	3	1	1	2	0	1	0	1	1	1	0	0	1	0	0	0	0	2	1	0	0	2	0	0	0	0	0	2	3	2	0	1	0	0	3	1	0	2	0	0	0	1	0	0	1	0	0	0	0	4	4	2	0	0	1	5	4	2	0	0	0	0	0	0	0	1	0	0	0	4	2	0	3	0	1	2	0	0	0	0	0	0	0	0	0	0	0	2	0	0	0	4	1	1	1	2	1	0	3	1	1	0	0	0	1	1	3	6	0	0	1	5	0	1	6	1	2	1	0	1	2	1	0	0	1	0	0	0	0	0	0	4	1	2	0	2	2	2	0	1	0	0	0	0	1	2	1	3	1	1	2	0	1	0	1	1	1	0	0	1	0	0	0	0	2	1	0	0	2	0	0	0	0	0	2	3	2	0	1	0	0	3	1	0	2	0	0	0	1	0	0	1	0	0	0	0	4	4	2	0	0	1	5	4	2	0	0	0	0	0	0	0	1	0	0	0	4	2	0	3	0	1	2	0	0	0	0	0	0	0	0	0	0	0	2	0	0	0	4	1	1	1	2	1	0	3	1	1	0	0	0	1	1	3	6	0	0	1	5	0	1	6	1	2	1	0	1	2	1	0	0	1	0	0	0	0	0	0	4	1	2	0	2	2	2	0	1	0	0	0	0	1	2	1	3	1	1	2	0	1	0	1	1	1	0	0	1	0	0	0	0	2	1	0	0	2	0	0	0	0	0	2	3	2	0	1	0	0	3	1	0	2	0	0	0	1	0	0	1	0	0	0	0	4	4	2	0	0	1	5	4	2	0	0	0	0	0	0	0	1	0	0	0	4	2	0	3	0	1	2	0	0	0	0	0	0	0	0	0	0	0	2	0	0	0	4	1	1	1	2	1	0	3	1	1	0	0	0	1	1	3	6	0	0	1	5	0	1	6	1	2	1	0	1	2	1	0	0	1	13.4	13.4	13.4	74346	677	677;739;647	0	71341							By matching	By matching	By matching		By matching	By matching	By matching		By matching					By matching	By matching	By matching	By MS/MS	By matching	By matching	By matching		By matching		By matching	By matching	By matching			By matching					By matching	By matching			By matching						By matching	By MS/MS	By matching		By matching			By matching	By matching		By matching				By matching			By matching					By matching	By MS/MS	By matching			By matching	By matching	By matching	By matching								By matching				By MS/MS	By matching		By matching		By matching	By matching												By matching				By matching	By matching	By matching	By matching	By matching	By matching		By matching	By matching	By matching				By matching	By matching	By matching	By MS/MS			By matching	By MS/MS		By matching	By MS/MS	By matching	By matching	By matching		By matching	By matching	By matching			By matching	0	0	0	0	0	0	6.6	1.6	3.1	0	3.8	3.2	3.8	0	1.9	0	0	0	0	1.6	3.8	1.6	5.8	2.2	2.2	3.2	0	2.2	0	1.3	1.6	1.9	0	0	1.3	0	0	0	0	3	1.6	0	0	3	0	0	0	0	0	3	5.8	4.1	0	1.9	0	0	5.8	1.9	0	3.8	0	0	0	1.6	0	0	2.2	0	0	0	0	8	8.6	3.7	0	0	1.5	10.5	7.8	4.1	0	0	0	0	0	0	0	1.6	0	0	0	8.3	4.9	0	6.6	0	1.6	3.5	0	0	0	0	0	0	0	0	0	0	0	3.5	0	0	0	8.7	1.6	1.5	1.9	4.6	1.9	0	6.8	1.9	1.6	0	0	0	1.9	1.9	5.2	12	0	0	1.6	9.7	0	2.2	10.5	1.6	3.5	2.2	0	1.9	3.5	1.6	0	0	1.9	466020000	0	0	0	0	0	0	12157000	219130	2689200	0	3080400	4416100	2629000	0	346240	0	0	0	0	1984300	5494000	2409600	46561000	3595900	3524700	14221000	0	1492100	0	3681700	2143600	2857600	0	0	2544500	0	0	0	0	3729300	533490	0	0	1713100	0	0	0	0	0	1883700	13783000	7088500	0	17926000	0	0	7397600	507880	0	2448600	0	0	0	381090	0	0	1830100	0	0	0	0	13060000	32540000	19260000	0	0	2589200	20086000	14100000	14307000	0	0	0	0	0	0	0	1514000	0	0	0	21109000	8777900	0	6845800	0	805490	2802000	0	0	0	0	0	0	0	0	0	0	0	7831000	0	0	0	9608400	837940	312890	926160	1485100	1252900	0	11906000	1224500	658640	0	0	0	1414900	1016500	9794300	27592000	0	0	678250	18373000	0	2300700	21572000	914600	4098600	2412500	0	306520	3394600	1445700	0	0	1595400	11949000	0	0	0	0	0	0	311710	5618.7	68954	0	78985	113230	67410	0	8878.1	0	0	0	0	50879	140870	61785	1193900	92203	90377	364650	0	38259	0	94402	54964	73272	0	0	65243	0	0	0	0	95622	13679	0	0	43926	0	0	0	0	0	48300	353410	181760	0	459630	0	0	189680	13023	0	62784	0	0	0	9771.4	0	0	46927	0	0	0	0	334860	834350	493850	0	0	66389	515020	361550	366860	0	0	0	0	0	0	0	38821	0	0	0	541250	225070	0	175530	0	20654	71847	0	0	0	0	0	0	0	0	0	0	0	200790	0	0	0	246370	21486	8022.7	23748	38080	32125	0	305280	31397	16888	0	0	0	36280	26065	251140	707490	0	0	17391	471100	0	58993	553120	23451	105090	61860	0	7859.4	87041	37069	0	0	40907	0	0	0	0	0	0	0	0	0	0	0	0	0	0	0	0	0	0	0	0	0	0	39782000	0	0	0	0	0	0	0	0	0	0	0	0	0	0	0	0	0	0	0	0	0	0	0	0	0	0	0	0	0	0	0	0	0	0	0	0	0	0	0	0	0	0	0	0	0	0	0	0	25467000	31895000	0	0	0	0	18340000	0	0	0	0	0	0	0	0	0	0	0	0	0	37708000	0	0	25457000	0	0	0	0	0	0	0	0	0	0	0	0	0	0	0	0	0	0	0	0	0	0	0	0	0	0	0	0	0	0	0	0	0	0	26454000	0	0	0	40743000	0	0	16410000	0	0	0	0	0	0	0	0	0	0	0	0	0	0	0	0	0	0	0	0	0	0	0	0	0	0	0	0	0	0	0	0	1	0	0	0	0	0	0	0	0	0	0	0	0	0	0	0	0	0	0	0	0	0	0	0	0	0	0	0	1	0	0	0	0	0	0	0	0	0	0	0	0	0	0	0	0	0	0	0	0	0	0	0	0	0	0	0	0	0	0	0	0	0	0	0	0	0	0	0	0	2	0	0	0	0	0	0	0	0	0	0	0	0	0	0	0	0	0	0	0	0	0	0	0	0	0	0	0	0	0	0	0	0	0	0	0	0	0	1	0	0	0	2	0	0	1	0	0	0	0	0	0	0	0	0	0	8				1250	10210;23224;23225;26087;32894;36324;44257	True;True;True;True;True;True;True	10829;24596;24597;27603;35213;38842;47303	693317;693318;693319;693320;693321;693322;693323;693324;693325;693326;693327;693328;1649628;1649629;1649630;1649631;1649632;1649633;1649634;1649635;1649636;1649637;1649638;1649639;1649640;1649641;1649642;1649643;1649644;1649645;1649646;1649647;1649648;1649649;1649650;1649651;1649652;1649653;1649654;1649655;1649656;1649657;1649658;1649659;1649660;1649661;1649662;1649663;1649664;1649665;1649666;1649667;1649668;1649669;1649670;1649671;1649672;1649673;1649674;1649675;1649676;1649677;1649678;1649679;1649680;1649681;1649682;1649683;1850732;1850733;1850734;1850735;1850736;1850737;1850738;1850739;1850740;1850741;1850742;2308983;2308984;2308985;2308986;2308987;2308988;2308989;2308990;2308991;2308992;2308993;2308994;2308995;2308996;2550200;2550201;2550202;2550203;2550204;2550205;2550206;2550207;2550208;2550209;2550210;2550211;2550212;2550213;2550214;2550215;2550216;2550217;2550218;2550219;2550220;2550221;2550222;2550223;2550224;2550225;2550226;2550227;3119071;3119072;3119073;3119074;3119075;3119076;3119077;3119078;3119079;3119080;3119081;3119082;3119083;3119084;3119085	397691;397692;931299;931300;931301;931302;1037446;1037447;1279566;1279567;1279568;1402669;1739502	397692;931299;931300;1037446;1279567;1402669;1739502
P19338	P19338	32	32	32	Nucleolin	NCL	1	32	32	32	15	13	14	15	17	18	13	19	22	20	22	13	22	7	11	14	19	11	22	20	22	19	20	15	15	15	15	14	16	15	15	12	13	14	15	16	15	10	14	15	14	13	19	20	18	15	14	18	22	24	16	17	14	16	15	21	22	20	26	28	24	21	15	15	17	18	15	18	17	16	13	13	13	15	14	13	17	14	17	18	13	14	14	10	17	15	14	12	11	12	11	13	12	14	12	15	16	16	17	16	16	10	17	24	17	6	14	12	12	13	17	15	13	14	13	16	13	12	15	15	15	15	16	19	14	13	14	14	13	14	17	16	17	14	14	14	14	8	14	16	18	15	23	23	23	2	23	15	13	14	15	17	18	13	19	22	20	22	13	22	7	11	14	19	11	22	20	22	19	20	15	15	15	15	14	16	15	15	12	13	14	15	16	15	10	14	15	14	13	19	20	18	15	14	18	22	24	16	17	14	16	15	21	22	20	26	28	24	21	15	15	17	18	15	18	17	16	13	13	13	15	14	13	17	14	17	18	13	14	14	10	17	15	14	12	11	12	11	13	12	14	12	15	16	16	17	16	16	10	17	24	17	6	14	12	12	13	17	15	13	14	13	16	13	12	15	15	15	15	16	19	14	13	14	14	13	14	17	16	17	14	14	14	14	8	14	16	18	15	23	23	23	2	23	15	13	14	15	17	18	13	19	22	20	22	13	22	7	11	14	19	11	22	20	22	19	20	15	15	15	15	14	16	15	15	12	13	14	15	16	15	10	14	15	14	13	19	20	18	15	14	18	22	24	16	17	14	16	15	21	22	20	26	28	24	21	15	15	17	18	15	18	17	16	13	13	13	15	14	13	17	14	17	18	13	14	14	10	17	15	14	12	11	12	11	13	12	14	12	15	16	16	17	16	16	10	17	24	17	6	14	12	12	13	17	15	13	14	13	16	13	12	15	15	15	15	16	19	14	13	14	14	13	14	17	16	17	14	14	14	14	8	14	16	18	15	23	23	23	2	23	38.9	38.9	38.9	76613	710	710	0	323.31	By MS/MS	By MS/MS	By MS/MS	By MS/MS	By MS/MS	By MS/MS	By MS/MS	By MS/MS	By MS/MS	By MS/MS	By MS/MS	By MS/MS	By MS/MS	By MS/MS	By matching	By MS/MS	By MS/MS	By MS/MS	By MS/MS	By MS/MS	By MS/MS	By MS/MS	By MS/MS	By MS/MS	By MS/MS	By MS/MS	By MS/MS	By MS/MS	By MS/MS	By MS/MS	By MS/MS	By MS/MS	By MS/MS	By MS/MS	By MS/MS	By MS/MS	By MS/MS	By MS/MS	By MS/MS	By MS/MS	By MS/MS	By MS/MS	By MS/MS	By MS/MS	By MS/MS	By MS/MS	By MS/MS	By MS/MS	By MS/MS	By MS/MS	By MS/MS	By MS/MS	By MS/MS	By MS/MS	By MS/MS	By MS/MS	By MS/MS	By MS/MS	By MS/MS	By MS/MS	By MS/MS	By MS/MS	By MS/MS	By MS/MS	By MS/MS	By MS/MS	By MS/MS	By MS/MS	By MS/MS	By MS/MS	By MS/MS	By MS/MS	By MS/MS	By MS/MS	By MS/MS	By MS/MS	By MS/MS	By MS/MS	By MS/MS	By MS/MS	By MS/MS	By MS/MS	By MS/MS	By MS/MS	By MS/MS	By MS/MS	By MS/MS	By MS/MS	By MS/MS	By MS/MS	By MS/MS	By MS/MS	By MS/MS	By MS/MS	By MS/MS	By MS/MS	By MS/MS	By MS/MS	By MS/MS	By MS/MS	By MS/MS	By MS/MS	By MS/MS	By MS/MS	By MS/MS	By matching	By MS/MS	By MS/MS	By MS/MS	By MS/MS	By MS/MS	By MS/MS	By MS/MS	By MS/MS	By MS/MS	By MS/MS	By MS/MS	By MS/MS	By MS/MS	By MS/MS	By MS/MS	By MS/MS	By MS/MS	By MS/MS	By MS/MS	By MS/MS	By MS/MS	By MS/MS	By MS/MS	By MS/MS	By MS/MS	By MS/MS	By MS/MS	By MS/MS	By MS/MS	By MS/MS	By MS/MS	By MS/MS	By MS/MS	By MS/MS	By MS/MS	By MS/MS	By MS/MS	By MS/MS	By MS/MS	By matching	By MS/MS	24.8	20.3	23.7	24.5	25.8	30.6	23.7	29.9	29.9	28.3	33	22.4	31.4	9.9	16.9	17.5	26.9	15.4	31.7	31.3	32.4	31.3	31.8	23.8	24.6	26.3	23.7	24.6	26.8	24.5	24.6	21.4	21.4	24.8	23.4	23.4	25.5	20	23.4	26.5	24.6	23.5	28.3	29.7	27.6	24.5	23.2	24.6	29	30.3	24.8	27.5	23.4	25.8	23.4	31.3	32	28.6	35.8	35.1	32.4	30.8	24.6	25.1	29.9	27.6	25.1	29.7	27.3	28.2	23.5	20.8	23.7	26.5	23.7	19.2	27.6	24.6	28.9	26.9	22.3	23.7	23.4	18.5	28.2	27.6	20.3	21.5	21	21.4	20.3	20.8	21.8	23.4	20.6	27.5	25.8	24.8	27.3	25.5	28.7	19.9	27.2	35.1	28.9	10	23.8	22.4	19.2	24.6	27.2	25.8	21.7	24.6	20.6	27.5	22.4	22.8	23.7	25.8	24.8	24.6	26.1	29.6	24.4	20.7	23	26.5	22.7	24.6	26.9	26.2	25.5	24.6	23.4	24.4	24.6	9.6	24.5	27.7	29.6	24.8	31.7	30.7	28.6	3.4	33.4	76429000000	528850000	361080000	251380000	61915000	130540000	94171000	910580000	184530000	519850000	176390000	634380000	264060000	455810000	13554000	15712000	109370000	172710000	23038000	983570000	597490000	1277700000	489990000	1671100000	346490000	2011700000	1053500000	728650000	1159300000	409840000	1123700000	220720000	196950000	160710000	183500000	605580000	162400000	374690000	147590000	306600000	549690000	776170000	73111000	187310000	249260000	224910000	66045000	60346000	103910000	204750000	367980000	1608000000	1537500000	524600000	1998500000	1267800000	356980000	327180000	415160000	1050000000	755750000	615920000	267080000	496680000	151460000	293400000	258330000	450100000	89730000	74178000	280280000	437770000	420400000	753940000	1780500000	1223300000	601530000	1496200000	763830000	896090000	1314500000	264870000	286480000	135880000	28395000	241680000	495440000	165350000	122020000	150660000	791860000	72122000	767540000	427570000	411820000	378650000	324870000	732200000	544260000	448130000	568810000	275930000	55029000	1421800000	1648900000	1140200000	6772100	222130000	346770000	517530000	706400000	1557700000	1338100000	163000000	389140000	168490000	511520000	252190000	122440000	180800000	505930000	1125400000	703880000	1138400000	929650000	259020000	175950000	395940000	384600000	425100000	638720000	724940000	792130000	629780000	306170000	322680000	563580000	497660000	52186000	552870000	548750000	197420000	72155000	524290000	456820000	329820000	1641700	299720000	2183700000	15110000	10317000	7182200	1769000	3729800	2690600	26017000	5272300	14853000	5039800	18125000	7544600	13023000	387270	448910	3124800	4934600	658210	28102000	17071000	36507000	14000000	47745000	9899800	57476000	30100000	20819000	33122000	11710000	32107000	6306400	5627200	4591600	5242800	17302000	4640000	10705000	4216900	8760000	15706000	22176000	2088900	5351800	7121600	6426100	1887000	1724200	2968800	5850100	10514000	45942000	43928000	14989000	57101000	36224000	10199000	9348100	11862000	30000000	21593000	17598000	7631000	14191000	4327500	8382900	7381000	12860000	2563700	2119400	8008000	12508000	12011000	21541000	50871000	34953000	17186000	42750000	21824000	25602000	37558000	7567800	8185300	3882400	811290	6905000	14155000	4724200	3486400	4304600	22624000	2060600	21930000	12216000	11766000	10819000	9282100	20920000	15550000	12804000	16252000	7883700	1572200	40624000	47110000	32577000	193490	6346600	9907800	14787000	20183000	44506000	38231000	4657300	11118000	4813900	14615000	7205400	3498400	5165700	14455000	32156000	20111000	32527000	26561000	7400500	5027200	11313000	10988000	12146000	18249000	20713000	22632000	17994000	8747600	9219400	16102000	14219000	1491000	15796000	15678000	5640500	2061600	14980000	13052000	9423500	46907	8563400	1119300000	1273300000	271400000	308830000	454090000	398240000	1149900000	652740000	1640700000	620720000	1550700000	738240000	1043800000	807830000	531450000	1384000000	1224600000	1049800000	1287400000	994260000	1657100000	990820000	1117400000	512740000	1576200000	734770000	1477600000	1237700000	449670000	1034700000	333140000	615950000	381440000	566860000	693190000	411620000	639970000	351340000	735280000	950150000	1459600000	833900000	1074200000	1328800000	1059300000	706710000	478310000	650220000	1381600000	1342100000	1809900000	1541900000	1140700000	1445700000	1805600000	965350000	793520000	1867300000	2395300000	1910400000	2397500000	397240000	711950000	541930000	405930000	611470000	822480000	508750000	882960000	1834100000	1931300000	572530000	734380000	1118100000	1845600000	1547900000	1851400000	1194100000	1112100000	1158000000	615240000	572920000	372930000	361570000	423090000	1140900000	595150000	437610000	532810000	915270000	329150000	904240000	736700000	949680000	907310000	419380000	1261400000	1039500000	879860000	1018700000	709010000	702070000	3923000000	2870800000	2912800000	266670000	524780000	853260000	784270000	841070000	2544500000	2091800000	389030000	1165900000	340120000	1348300000	982340000	535100000	513550000	1790100000	1331200000	1531900000	1618400000	1378400000	354310000	281450000	1069600000	858820000	647090000	1104000000	1860700000	1428600000	949800000	631800000	643650000	722500000	721120000	497510000	970330000	898850000	1132300000	845350000	1384500000	1287000000	990110000	39530000	1321200000	14	13	11	4	8	6	19	12	22	12	18	11	18	2	0	6	11	2	20	26	32	17	24	9	27	18	23	24	19	18	11	8	9	14	15	10	17	7	11	22	18	6	12	18	13	5	1	6	17	19	23	26	14	22	20	24	22	24	35	34	29	15	23	9	12	17	17	7	5	10	14	16	19	23	22	18	26	25	21	19	8	11	7	1	15	21	7	6	8	16	3	21	15	14	16	15	20	15	16	21	13	2	31	26	29	0	10	12	15	22	28	25	11	16	11	20	13	9	8	18	23	21	24	26	12	8	18	15	13	19	24	13	16	11	13	16	16	3	18	18	11	6	24	21	12	0	22	2274				1251	1821;1822;2081;2082;2494;7255;10226;11282;11283;13442;13443;13907;14432;14433;14434;15784;28659;28660;34846;36115;36116;36117;38782;39222;40098;42174;42175;44869;44870;44936;44937;45319	True;True;True;True;True;True;True;True;True;True;True;True;True;True;True;True;True;True;True;True;True;True;True;True;True;True;True;True;True;True;True;True	1928;1929;2202;2203;2635;7713;10845;11970;11971;14249;14250;14733;15280;15281;15282;16724;30734;30735;37257;38623;38624;38625;41470;41938;42858;45088;45089;47934;47935;48007;48008;48407	128421;128422;128423;128424;128425;128426;128427;128428;128429;128430;128431;128432;128433;128434;128435;128436;128437;128438;128439;128440;128441;128442;128443;128444;128445;128446;128447;128448;128449;128450;128451;128452;128453;128454;128455;128456;128457;128458;128459;128460;128461;128462;128463;128464;128465;128466;128467;128468;128469;128470;128471;128472;128473;128474;128475;128476;128477;128478;128479;128480;128481;128482;128483;128484;128485;128486;128487;128488;128489;128490;128491;128492;128493;128494;128495;128496;128497;128498;128499;128500;128501;128502;128503;128504;128505;128506;128507;128508;128509;128510;128511;128512;128513;128514;128515;128516;128517;128518;128519;128520;128521;128522;128523;128524;128525;128526;128527;128528;128529;128530;128531;128532;128533;128534;128535;128536;128537;128538;128539;128540;128541;128542;128543;128544;128545;128546;128547;128548;128549;128550;128551;128552;128553;128554;128555;128556;128557;128558;128559;128560;128561;128562;128563;128564;128565;128566;128567;128568;128569;128570;128571;128572;128573;128574;128575;128576;128577;128578;128579;128580;128581;128582;147446;147447;147448;147449;147450;147451;147452;147453;147454;147455;147456;147457;147458;147459;147460;147461;147462;147463;147464;147465;147466;147467;147468;147469;147470;147471;147472;147473;147474;147475;147476;147477;147478;147479;147480;147481;147482;147483;147484;147485;147486;147487;147488;147489;147490;147491;147492;147493;147494;147495;147496;147497;147498;147499;147500;147501;147502;147503;147504;147505;147506;147507;147508;147509;147510;147511;147512;147513;147514;147515;147516;147517;147518;147519;147520;147521;147522;147523;147524;147525;147526;147527;147528;147529;147530;147531;147532;147533;147534;147535;147536;147537;147538;147539;147540;147541;147542;147543;147544;147545;147546;147547;147548;147549;147550;147551;147552;147553;147554;147555;147556;147557;147558;147559;147560;147561;147562;147563;147564;147565;147566;147567;147568;147569;147570;147571;147572;147573;147574;147575;147576;147577;147578;147579;147580;147581;147582;147583;147584;147585;147586;147587;147588;147589;147590;147591;147592;147593;147594;147595;147596;147597;147598;147599;147600;147601;147602;147603;147604;147605;147606;147607;147608;147609;147610;147611;147612;147613;147614;147615;147616;147617;147618;147619;147620;178507;178508;178509;178510;178511;178512;178513;502034;502035;502036;502037;502038;502039;502040;502041;502042;502043;502044;502045;502046;502047;502048;502049;502050;502051;502052;502053;502054;502055;502056;502057;502058;502059;502060;502061;502062;502063;502064;502065;502066;502067;502068;502069;502070;502071;694293;694294;694295;694296;694297;694298;694299;694300;694301;694302;694303;694304;694305;694306;694307;694308;694309;694310;694311;694312;694313;694314;694315;694316;694317;694318;694319;694320;694321;694322;694323;694324;694325;694326;694327;694328;694329;694330;694331;694332;694333;694334;694335;694336;694337;694338;694339;694340;694341;694342;694343;694344;694345;694346;694347;694348;694349;694350;694351;694352;694353;694354;694355;694356;694357;694358;694359;694360;694361;694362;694363;694364;694365;694366;694367;694368;694369;694370;694371;694372;694373;694374;694375;694376;694377;694378;694379;694380;694381;694382;694383;694384;694385;694386;694387;694388;694389;694390;694391;694392;694393;694394;694395;694396;694397;694398;694399;694400;694401;694402;694403;694404;694405;694406;694407;694408;694409;694410;694411;694412;694413;694414;694415;694416;694417;694418;694419;694420;694421;694422;694423;694424;769224;769225;769226;769227;769228;769229;769230;769231;769232;769233;769234;769235;769236;769237;769238;769239;769240;769241;769242;769243;769244;769245;769246;769247;769248;769249;769250;769251;769252;769253;769254;769255;769256;769257;769258;769259;769260;769261;769262;769263;769264;769265;769266;769267;769268;769269;769270;769271;769272;769273;769274;769275;769276;769277;769278;769279;769280;769281;769282;769283;769284;769285;769286;769287;769288;769289;769290;769291;769292;769293;769294;769295;769296;769297;769298;769299;769300;769301;769302;769303;769304;769305;769306;769307;769308;769309;769310;769311;769312;769313;769314;769315;769316;769317;769318;769319;769320;769321;769322;769323;769324;769325;769326;769327;769328;769329;769330;769331;769332;769333;769334;769335;769336;769337;769338;769339;769340;769341;769342;769343;769344;769345;769346;769347;769348;769349;769350;769351;769352;769353;769354;769355;769356;769357;769358;769359;769360;922470;922471;922472;922473;922474;922475;922476;922477;922478;922479;922480;922481;922482;922483;922484;922485;922486;922487;922488;922489;922490;922491;922492;922493;922494;922495;922496;922497;922498;922499;922500;922501;922502;922503;922504;922505;922506;922507;922508;922509;922510;922511;922512;922513;922514;922515;922516;922517;922518;922519;922520;922521;922522;922523;922524;922525;922526;922527;922528;922529;922530;922531;922532;922533;922534;922535;922536;922537;922538;922539;922540;922541;922542;922543;922544;922545;922546;922547;922548;922549;922550;922551;922552;922553;922554;922555;922556;922557;922558;922559;922560;922561;922562;922563;922564;922565;922566;922567;922568;922569;922570;922571;922572;922573;922574;922575;922576;922577;922578;922579;922580;922581;922582;922583;922584;922585;922586;922587;922588;922589;922590;922591;922592;922593;922594;922595;922596;922597;922598;922599;922600;922601;922602;922603;922604;922605;922606;922607;922608;922609;922610;922611;922612;922613;922614;922615;922616;922617;922618;922619;922620;922621;922622;922623;922624;922625;922626;922627;922628;922629;922630;922631;922632;922633;922634;922635;922636;922637;922638;922639;922640;922641;922642;922643;922644;922645;922646;922647;922648;922649;922650;922651;922652;922653;922654;922655;955782;955783;955784;955785;955786;955787;955788;955789;955790;955791;955792;955793;955794;955795;955796;955797;955798;955799;955800;955801;955802;955803;955804;955805;955806;955807;955808;955809;955810;955811;955812;955813;955814;955815;955816;955817;955818;955819;955820;955821;955822;955823;955824;955825;955826;955827;955828;955829;955830;955831;955832;955833;955834;955835;955836;955837;955838;955839;955840;955841;955842;955843;955844;955845;955846;955847;955848;955849;955850;955851;955852;955853;955854;955855;955856;955857;955858;955859;955860;955861;955862;955863;955864;955865;955866;955867;955868;955869;955870;955871;955872;955873;955874;955875;955876;955877;955878;955879;955880;955881;955882;955883;955884;955885;955886;955887;955888;955889;955890;955891;955892;955893;955894;955895;955896;955897;955898;955899;955900;955901;955902;955903;955904;955905;955906;955907;955908;955909;955910;955911;955912;955913;955914;955915;955916;955917;955918;955919;955920;955921;955922;955923;955924;955925;955926;955927;955928;955929;955930;955931;955932;955933;955934;955935;955936;955937;955938;955939;955940;955941;955942;955943;955944;955945;955946;955947;955948;955949;955950;955951;955952;955953;955954;955955;955956;955957;955958;955959;955960;955961;955962;955963;955964;955965;955966;955967;955968;955969;955970;955971;955972;955973;955974;955975;955976;955977;955978;955979;955980;955981;955982;955983;955984;955985;955986;955987;955988;955989;955990;955991;955992;955993;955994;955995;955996;955997;955998;955999;956000;956001;956002;956003;956004;956005;956006;956007;956008;956009;956010;956011;956012;956013;956014;956015;956016;956017;956018;956019;956020;956021;956022;956023;996153;996154;996155;996156;996157;996158;996159;996160;996161;996162;996163;996164;996165;996166;996167;996168;996169;996170;996171;996172;996173;996174;996175;996176;996177;996178;996179;996180;996181;996182;996183;996184;996185;996186;996187;996188;996189;996190;996191;996192;996193;996194;996195;996196;996197;996198;996199;996200;996201;996202;996203;996204;996205;996206;996207;996208;996209;996210;996211;996212;996213;996214;996215;996216;996217;996218;996219;996220;996221;996222;996223;996224;996225;996226;996227;996228;996229;996230;996231;996232;996233;996234;996235;996236;996237;996238;996239;996240;996241;996242;996243;996244;996245;996246;996247;996248;996249;996250;996251;996252;996253;996254;996255;996256;996257;996258;996259;996260;996261;996262;996263;996264;996265;996266;996267;996268;996269;996270;996271;996272;996273;996274;996275;996276;996277;996278;996279;996280;996281;996282;996283;996284;996285;996286;996287;996288;996289;996290;996291;996292;996293;996294;996295;996296;996297;996298;996299;996300;996301;996302;996303;996304;996305;996306;996307;996308;996309;996310;996311;996312;996313;996314;996315;996316;996317;996318;996319;996320;996321;996322;996323;996324;996325;996326;996327;996328;996329;996330;996331;996332;996333;996334;996335;996336;996337;996338;996339;996340;996341;996342;996343;996344;996345;996346;996347;996348;996349;996350;996351;996352;996353;996354;996355;996356;996357;996358;996359;996360;996361;996362;996363;996364;996365;996366;996367;996368;996369;996370;996371;996372;996373;996374;1091730;1091731;1091732;1091733;1091734;1091735;1091736;1091737;1091738;1091739;1091740;1091741;1091742;1091743;1091744;1091745;1091746;1091747;1091748;1091749;1091750;1091751;1091752;1091753;1091754;1091755;1091756;1091757;1091758;1091759;1091760;1091761;1091762;1091763;1091764;1091765;1091766;1091767;1091768;1091769;1091770;1091771;1091772;1091773;1091774;1091775;1091776;1091777;1091778;1091779;1091780;1091781;1091782;1091783;1091784;1091785;1091786;1091787;1091788;1091789;1091790;1091791;1091792;1091793;1091794;1091795;1091796;1091797;1091798;1091799;1091800;1091801;1091802;1091803;1091804;1091805;1091806;1091807;1091808;1091809;1091810;1091811;1091812;1091813;1091814;1091815;1091816;1091817;1091818;1091819;1091820;1091821;1091822;1091823;1091824;1091825;1091826;1091827;1091828;1091829;1091830;1091831;1091832;1091833;1091834;1091835;1091836;1091837;1091838;1091839;1091840;1091841;1091842;1091843;1091844;1091845;1091846;1091847;1091848;1091849;1091850;1091851;1091852;1091853;1091854;1091855;1091856;1091857;1091858;1091859;1091860;1091861;1091862;1091863;1091864;1091865;1091866;1091867;1091868;1091869;1091870;2038077;2038078;2038079;2038080;2038081;2038082;2038083;2038084;2038085;2038086;2038087;2038088;2038089;2038090;2038091;2038092;2038093;2038094;2038095;2038096;2038097;2038098;2038099;2038100;2038101;2038102;2038103;2038104;2038105;2038106;2038107;2038108;2038109;2038110;2038111;2038112;2038113;2038114;2038115;2038116;2038117;2038118;2038119;2038120;2038121;2038122;2038123;2038124;2038125;2038126;2038127;2038128;2038129;2038130;2038131;2038132;2038133;2038134;2038135;2038136;2038137;2038138;2038139;2038140;2038141;2038142;2038143;2038144;2038145;2038146;2038147;2038148;2038149;2038150;2038151;2038152;2038153;2038154;2038155;2038156;2038157;2038158;2038159;2038160;2038161;2038162;2038163;2038164;2038165;2038166;2038167;2038168;2038169;2038170;2038171;2038172;2038173;2038174;2038175;2038176;2038177;2038178;2038179;2038180;2038181;2038182;2038183;2038184;2038185;2038186;2038187;2038188;2038189;2038190;2038191;2038192;2038193;2038194;2038195;2038196;2038197;2038198;2038199;2038200;2038201;2038202;2038203;2038204;2038205;2038206;2038207;2038208;2038209;2038210;2038211;2038212;2038213;2038214;2038215;2038216;2038217;2038218;2038219;2038220;2038221;2038222;2038223;2038224;2038225;2038226;2038227;2038228;2038229;2038230;2038231;2038232;2038233;2038234;2038235;2038236;2038237;2038238;2038239;2038240;2038241;2038242;2038243;2038244;2038245;2038246;2038247;2038248;2038249;2038250;2038251;2038252;2038253;2451294;2451295;2451296;2451297;2451298;2451299;2451300;2451301;2451302;2451303;2451304;2451305;2451306;2451307;2451308;2451309;2451310;2451311;2451312;2451313;2451314;2451315;2451316;2451317;2451318;2451319;2451320;2451321;2451322;2451323;2451324;2451325;2451326;2451327;2451328;2451329;2451330;2451331;2451332;2451333;2451334;2451335;2451336;2451337;2451338;2451339;2451340;2451341;2451342;2451343;2451344;2451345;2451346;2451347;2536099;2536100;2536101;2536102;2536103;2536104;2536105;2536106;2536107;2536108;2536109;2536110;2536111;2536112;2536113;2536114;2536115;2536116;2536117;2536118;2536119;2536120;2536121;2536122;2536123;2536124;2536125;2536126;2536127;2536128;2536129;2536130;2536131;2536132;2536133;2536134;2536135;2536136;2536137;2536138;2536139;2536140;2536141;2536142;2536143;2536144;2536145;2536146;2536147;2536148;2536149;2536150;2536151;2536152;2536153;2536154;2536155;2536156;2536157;2536158;2536159;2536160;2536161;2536162;2536163;2536164;2536165;2536166;2536167;2536168;2536169;2536170;2536171;2536172;2536173;2536174;2536175;2536176;2536177;2536178;2536179;2536180;2536181;2536182;2536183;2536184;2536185;2536186;2536187;2536188;2536189;2536190;2536191;2536192;2536193;2536194;2536195;2536196;2536197;2536198;2536199;2536200;2536201;2536202;2536203;2536204;2536205;2536206;2536207;2536208;2536209;2536210;2536211;2536212;2536213;2536214;2536215;2536216;2536217;2536218;2536219;2536220;2536221;2536222;2536223;2536224;2536225;2536226;2536227;2536228;2536229;2536230;2536231;2536232;2536233;2536234;2536235;2536236;2536237;2536238;2536239;2536240;2536241;2536242;2536243;2536244;2536245;2536246;2536247;2536248;2536249;2536250;2536251;2536252;2536253;2536254;2536255;2536256;2536257;2536258;2536259;2536260;2536261;2536262;2536263;2536264;2536265;2536266;2536267;2536268;2536269;2536270;2536271;2536272;2536273;2536274;2536275;2536276;2536277;2536278;2536279;2536280;2536281;2536282;2536283;2536284;2536285;2536286;2536287;2536288;2536289;2536290;2536291;2711378;2711379;2711380;2711381;2711382;2711383;2711384;2711385;2711386;2711387;2711388;2711389;2711390;2741570;2741571;2741572;2741573;2741574;2741575;2741576;2741577;2741578;2741579;2741580;2741581;2741582;2741583;2741584;2741585;2741586;2741587;2741588;2741589;2741590;2741591;2741592;2741593;2741594;2741595;2741596;2741597;2741598;2741599;2741600;2741601;2741602;2741603;2741604;2741605;2741606;2741607;2741608;2741609;2741610;2741611;2741612;2741613;2741614;2741615;2741616;2741617;2741618;2741619;2741620;2741621;2741622;2741623;2741624;2741625;2741626;2741627;2741628;2741629;2741630;2741631;2741632;2741633;2741634;2741635;2741636;2741637;2741638;2741639;2741640;2741641;2741642;2741643;2803262;2803263;2803264;2803265;2803266;2803267;2803268;2803269;2803270;2803271;2803272;2803273;2803274;2803275;2803276;2803277;2803278;2803279;2803280;2803281;2803282;2803283;2803284;2803285;2803286;2803287;2803288;2803289;2803290;2803291;2803292;2803293;2803294;2803295;2803296;2803297;2803298;2803299;2803300;2803301;2803302;2803303;2803304;2803305;2803306;2803307;2803308;2803309;2803310;2803311;2803312;2803313;2803314;2803315;2803316;2803317;2803318;2803319;2803320;2803321;2803322;2803323;2803324;2803325;2803326;2803327;2803328;2803329;2803330;2803331;2803332;2803333;2803334;2803335;2803336;2803337;2803338;2803339;2803340;2803341;2803342;2803343;2803344;2803345;2803346;2803347;2803348;2803349;2803350;2803351;2803352;2803353;2803354;2803355;2803356;2803357;2803358;2803359;2803360;2803361;2803362;2803363;2803364;2803365;2803366;2803367;2803368;2803369;2803370;2803371;2803372;2803373;2803374;2803375;2803376;2803377;2803378;2803379;2803380;2803381;2803382;2803383;2803384;2803385;2803386;2803387;2803388;2803389;2803390;2803391;2803392;2803393;2803394;2803395;2803396;2803397;2803398;2803399;2803400;2803401;2803402;2803403;2803404;2803405;2803406;2803407;2803408;2803409;2803410;2803411;2803412;2803413;2803414;2803415;2803416;2803417;2803418;2803419;2803420;2803421;2803422;2803423;2803424;2803425;2803426;2803427;2803428;2803429;2803430;2803431;2803432;2803433;2803434;2803435;2803436;2803437;2803438;2803439;2803440;2803441;2803442;2803443;2803444;2803445;2803446;2803447;2803448;2803449;2803450;2803451;2803452;2803453;2803454;2803455;2803456;2803457;2803458;2803459;2803460;2803461;2803462;2803463;2803464;2803465;2803466;2803467;2803468;2803469;2803470;2803471;2803472;2803473;2803474;2803475;2803476;2803477;2803478;2803479;2803480;2803481;2958375;2958376;2958377;2958378;2958379;2958380;2958381;2958382;2958383;2958384;2958385;2958386;2958387;2958388;2958389;2958390;2958391;2958392;2958393;2958394;2958395;2958396;2958397;2958398;2958399;2958400;2958401;2958402;2958403;2958404;2958405;2958406;2958407;2958408;2958409;2958410;2958411;2958412;2958413;2958414;2958415;2958416;2958417;2958418;2958419;2958420;2958421;2958422;2958423;2958424;2958425;2958426;2958427;2958428;2958429;2958430;2958431;2958432;2958433;2958434;2958435;2958436;2958437;2958438;2958439;2958440;2958441;2958442;2958443;2958444;2958445;2958446;2958447;2958448;2958449;2958450;2958451;2958452;2958453;2958454;2958455;2958456;2958457;2958458;2958459;2958460;2958461;2958462;2958463;2958464;2958465;2958466;2958467;2958468;2958469;2958470;2958471;2958472;2958473;2958474;2958475;2958476;2958477;2958478;2958479;2958480;2958481;2958482;2958483;2958484;2958485;2958486;2958487;2958488;2958489;2958490;2958491;2958492;2958493;2958494;2958495;2958496;2958497;2958498;2958499;2958500;2958501;2958502;2958503;2958504;2958505;2958506;2958507;2958508;2958509;2958510;2958511;2958512;2958513;2958514;2958515;2958516;2958517;2958518;2958519;2958520;2958521;2958522;2958523;2958524;2958525;2958526;2958527;2958528;2958529;2958530;2958531;2958532;2958533;2958534;2958535;2958536;2958537;2958538;2958539;2958540;2958541;2958542;2958543;2958544;2958545;2958546;2958547;2958548;2958549;2958550;2958551;2958552;2958553;2958554;2958555;2958556;2958557;2958558;2958559;2958560;2958561;2958562;2958563;2958564;2958565;2958566;2958567;2958568;2958569;2958570;2958571;2958572;2958573;2958574;2958575;2958576;2958577;2958578;2958579;2958580;2958581;2958582;2958583;2958584;2958585;2958586;2958587;2958588;2958589;2958590;2958591;2958592;2958593;2958594;2958595;2958596;2958597;2958598;2958599;2958600;2958601;2958602;2958603;2958604;2958605;2958606;2958607;2958608;2958609;2958610;2958611;2958612;2958613;2958614;2958615;2958616;2958617;2958618;2958619;2958620;2958621;2958622;2958623;2958624;2958625;2958626;2958627;2958628;2958629;2958630;2958631;2958632;2958633;2958634;2958635;2958636;2958637;2958638;2958639;2958640;2958641;2958642;2958643;2958644;2958645;2958646;2958647;2958648;2958649;2958650;2958651;2958652;2958653;2958654;3157663;3157664;3157665;3157666;3157667;3157668;3157669;3157670;3157671;3157672;3157673;3157674;3157675;3157676;3157677;3157678;3157679;3157680;3157681;3157682;3157683;3157684;3157685;3157686;3157687;3157688;3157689;3157690;3157691;3157692;3157693;3157694;3157695;3157696;3157697;3157698;3157699;3157700;3157701;3157702;3157703;3157704;3157705;3157706;3157707;3157708;3157709;3157710;3157711;3157712;3157713;3157714;3157715;3157716;3157717;3157718;3157719;3157720;3157721;3157722;3157723;3157724;3157725;3157726;3157727;3157728;3157729;3157730;3157731;3157732;3157733;3157734;3157735;3157736;3157737;3157738;3157739;3157740;3157741;3157742;3157743;3157744;3157745;3157746;3157747;3157748;3157749;3157750;3157751;3157752;3157753;3157754;3157755;3157756;3157757;3157758;3157759;3157760;3157761;3157762;3157763;3157764;3157765;3157766;3157767;3157768;3157769;3157770;3157771;3157772;3157773;3157774;3157775;3157776;3157777;3157778;3157779;3157780;3157781;3157782;3157783;3157784;3157785;3157786;3157787;3157788;3157789;3157790;3157791;3157792;3157793;3157794;3157795;3157796;3157797;3157798;3157799;3157800;3157801;3157802;3157803;3157804;3157805;3157806;3157807;3157808;3157809;3157810;3157811;3157812;3157813;3157814;3157815;3157816;3157817;3157818;3157819;3157820;3157821;3157822;3157823;3157824;3157825;3157826;3157827;3157828;3157829;3157830;3157831;3157832;3157833;3157834;3157835;3157836;3157837;3157838;3157839;3157840;3157841;3157842;3157843;3157844;3157845;3157846;3157847;3157848;3157849;3157850;3157851;3157852;3157853;3157854;3157855;3157856;3157857;3157858;3157859;3157860;3157861;3157862;3157863;3157864;3157865;3157866;3157867;3162646;3162647;3162648;3162649;3162650;3162651;3162652;3162653;3162654;3162655;3162656;3162657;3162658;3162659;3162660;3162661;3162662;3162663;3162664;3162665;3162666;3162667;3162668;3162669;3162670;3162671;3162672;3162673;3162674;3162675;3162676;3162677;3162678;3162679;3162680;3162681;3162682;3162683;3162684;3162685;3162686;3162687;3162688;3162689;3162690;3162691;3162692;3162693;3162694;3162695;3162696;3162697;3162698;3162699;3162700;3162701;3162702;3162703;3162704;3162705;3162706;3162707;3162708;3162709;3162710;3162711;3162712;3162713;3162714;3162715;3162716;3162717;3162718;3162719;3162720;3162721;3162722;3162723;3162724;3162725;3162726;3162727;3162728;3162729;3162730;3162731;3162732;3162733;3162734;3162735;3162736;3162737;3162738;3162739;3162740;3162741;3162742;3162743;3162744;3162745;3162746;3162747;3162748;3162749;3162750;3162751;3162752;3162753;3162754;3162755;3162756;3162757;3162758;3162759;3162760;3162761;3162762;3162763;3162764;3162765;3162766;3162767;3162768;3162769;3162770;3162771;3162772;3162773;3162774;3162775;3162776;3162777;3162778;3162779;3162780;3162781;3162782;3162783;3162784;3162785;3162786;3162787;3162788;3162789;3162790;3162791;3193455;3193456;3193457	71991;71992;71993;71994;71995;71996;71997;71998;71999;72000;72001;72002;72003;72004;72005;72006;72007;72008;72009;72010;72011;72012;72013;72014;72015;72016;72017;72018;72019;72020;72021;72022;72023;72024;72025;72026;72027;72028;72029;72030;72031;72032;72033;72034;72035;72036;72037;72038;72039;72040;72041;72042;72043;72044;72045;72046;72047;72048;72049;72050;72051;82989;82990;82991;82992;82993;82994;82995;82996;82997;82998;82999;83000;83001;83002;83003;83004;83005;83006;83007;83008;83009;83010;83011;83012;83013;83014;83015;83016;83017;83018;83019;83020;83021;83022;83023;83024;83025;83026;83027;83028;83029;83030;83031;83032;83033;83034;83035;83036;83037;83038;83039;83040;83041;83042;83043;83044;83045;83046;83047;83048;83049;83050;83051;83052;83053;83054;83055;83056;83057;83058;83059;83060;83061;83062;83063;83064;83065;83066;83067;83068;83069;83070;83071;83072;83073;83074;83075;83076;83077;83078;83079;83080;83081;83082;83083;83084;83085;83086;83087;83088;83089;83090;83091;83092;83093;83094;83095;83096;83097;83098;83099;83100;83101;83102;83103;83104;83105;83106;83107;83108;83109;83110;83111;83112;83113;83114;83115;83116;83117;83118;83119;83120;83121;83122;83123;83124;83125;83126;83127;83128;83129;83130;83131;83132;83133;83134;83135;83136;83137;83138;83139;83140;83141;83142;83143;83144;83145;83146;83147;83148;83149;83150;83151;83152;83153;83154;83155;83156;83157;83158;83159;83160;83161;83162;83163;83164;83165;83166;83167;83168;83169;83170;83171;83172;83173;83174;83175;83176;83177;83178;83179;83180;83181;83182;83183;83184;83185;83186;83187;83188;83189;83190;83191;83192;101916;289172;289173;289174;289175;398117;398118;398119;398120;398121;398122;398123;398124;398125;398126;398127;398128;398129;398130;398131;398132;398133;398134;398135;398136;398137;398138;398139;398140;398141;398142;398143;398144;398145;398146;398147;398148;398149;398150;398151;398152;398153;398154;398155;398156;398157;398158;398159;398160;398161;398162;398163;398164;398165;398166;398167;398168;398169;398170;398171;398172;398173;398174;398175;398176;398177;398178;398179;398180;398181;398182;398183;398184;398185;398186;398187;398188;398189;398190;398191;398192;398193;398194;398195;398196;398197;398198;398199;398200;398201;398202;398203;398204;398205;398206;398207;443986;443987;443988;443989;443990;443991;443992;443993;443994;443995;443996;443997;443998;443999;444000;444001;444002;444003;444004;444005;444006;444007;444008;444009;444010;444011;444012;444013;444014;444015;444016;444017;444018;444019;444020;444021;444022;444023;444024;444025;444026;444027;444028;444029;444030;444031;444032;444033;444034;444035;444036;444037;444038;444039;444040;444041;444042;444043;444044;444045;444046;444047;444048;444049;444050;444051;444052;444053;444054;444055;444056;444057;444058;444059;444060;444061;444062;444063;444064;444065;444066;444067;444068;444069;444070;444071;444072;444073;444074;444075;444076;444077;444078;444079;444080;444081;444082;444083;444084;444085;444086;444087;444088;444089;444090;444091;444092;444093;444094;444095;444096;444097;444098;444099;444100;444101;444102;444103;444104;444105;444106;444107;444108;444109;444110;444111;444112;444113;444114;444115;444116;444117;444118;444119;444120;444121;444122;444123;444124;444125;444126;444127;444128;444129;444130;444131;444132;444133;444134;444135;444136;532272;532273;532274;532275;532276;532277;532278;532279;532280;532281;532282;532283;532284;532285;532286;532287;532288;532289;532290;532291;532292;532293;532294;532295;532296;532297;532298;532299;532300;532301;532302;532303;532304;532305;532306;532307;532308;532309;532310;532311;532312;532313;532314;532315;532316;532317;532318;532319;532320;532321;532322;532323;532324;532325;532326;532327;532328;532329;532330;532331;532332;532333;532334;532335;532336;532337;532338;532339;532340;532341;532342;532343;532344;532345;532346;532347;532348;532349;532350;532351;532352;532353;532354;532355;532356;532357;532358;532359;532360;532361;532362;532363;532364;532365;532366;532367;532368;532369;532370;532371;532372;532373;532374;532375;532376;532377;532378;532379;532380;532381;532382;532383;532384;532385;532386;532387;532388;532389;532390;532391;532392;532393;532394;532395;532396;532397;532398;532399;532400;532401;532402;532403;532404;532405;532406;532407;532408;532409;532410;532411;532412;532413;532414;532415;532416;532417;532418;532419;532420;532421;532422;532423;532424;532425;532426;532427;532428;532429;532430;532431;532432;532433;532434;532435;532436;532437;532438;532439;532440;532441;532442;532443;532444;532445;532446;532447;532448;532449;532450;532451;532452;532453;532454;532455;532456;532457;532458;532459;532460;532461;532462;532463;532464;532465;532466;532467;532468;532469;532470;532471;532472;532473;532474;532475;532476;532477;532478;532479;532480;532481;532482;532483;532484;532485;532486;532487;532488;532489;532490;532491;532492;532493;532494;532495;532496;532497;532498;532499;532500;532501;532502;532503;532504;532505;532506;532507;532508;532509;532510;532511;532512;532513;532514;549705;549706;549707;549708;549709;549710;549711;549712;549713;549714;549715;549716;549717;549718;549719;549720;549721;549722;549723;549724;549725;549726;549727;549728;549729;549730;549731;549732;549733;549734;549735;549736;549737;549738;549739;549740;549741;549742;549743;549744;549745;549746;549747;549748;549749;549750;549751;549752;549753;549754;549755;549756;549757;549758;549759;549760;549761;549762;549763;549764;549765;549766;549767;549768;549769;549770;549771;549772;549773;549774;549775;549776;549777;549778;549779;549780;549781;549782;549783;549784;549785;549786;549787;549788;549789;549790;549791;549792;549793;549794;549795;549796;549797;549798;549799;549800;549801;549802;549803;549804;549805;549806;549807;549808;549809;549810;549811;549812;549813;549814;549815;549816;549817;549818;549819;549820;549821;549822;549823;549824;549825;549826;549827;549828;549829;549830;549831;549832;549833;549834;549835;549836;549837;549838;549839;549840;549841;549842;549843;549844;549845;549846;549847;549848;549849;549850;549851;549852;549853;549854;549855;549856;549857;549858;549859;549860;549861;549862;549863;549864;549865;549866;549867;549868;549869;549870;549871;549872;549873;549874;549875;549876;549877;549878;549879;549880;549881;549882;549883;549884;549885;549886;549887;549888;549889;549890;549891;549892;549893;549894;549895;571424;571425;571426;571427;571428;571429;571430;571431;571432;571433;571434;571435;571436;571437;571438;571439;571440;571441;571442;571443;571444;571445;571446;571447;571448;571449;571450;571451;571452;571453;571454;571455;571456;571457;571458;571459;571460;571461;571462;571463;571464;571465;571466;571467;571468;571469;571470;571471;571472;571473;571474;571475;571476;571477;571478;571479;571480;571481;571482;571483;571484;571485;571486;571487;571488;571489;571490;571491;571492;571493;571494;571495;571496;571497;571498;571499;571500;571501;571502;571503;571504;571505;571506;571507;571508;571509;571510;571511;571512;571513;571514;571515;571516;571517;571518;571519;571520;571521;571522;571523;571524;571525;571526;571527;571528;571529;571530;571531;571532;571533;571534;571535;571536;571537;571538;571539;571540;571541;571542;571543;571544;571545;571546;571547;571548;571549;571550;571551;571552;571553;571554;571555;571556;571557;571558;571559;571560;571561;571562;571563;571564;571565;571566;571567;571568;571569;571570;571571;571572;571573;571574;571575;571576;571577;571578;571579;571580;571581;571582;571583;571584;571585;571586;571587;571588;571589;571590;622758;622759;622760;622761;622762;622763;622764;622765;622766;622767;622768;622769;622770;622771;622772;622773;622774;622775;622776;622777;622778;622779;622780;622781;622782;622783;622784;622785;622786;622787;622788;622789;622790;622791;622792;622793;622794;622795;622796;622797;622798;622799;622800;622801;622802;622803;622804;622805;622806;622807;622808;622809;622810;622811;622812;622813;622814;622815;622816;622817;622818;622819;622820;622821;622822;622823;622824;622825;622826;622827;622828;622829;622830;622831;622832;622833;622834;622835;622836;622837;622838;622839;622840;622841;622842;622843;622844;622845;622846;622847;622848;622849;622850;622851;622852;622853;622854;622855;622856;622857;622858;622859;622860;622861;622862;622863;622864;622865;622866;622867;622868;622869;622870;622871;622872;622873;622874;622875;622876;622877;622878;622879;622880;622881;622882;622883;622884;622885;622886;622887;622888;622889;622890;622891;622892;622893;622894;622895;622896;622897;622898;622899;622900;622901;622902;622903;622904;622905;622906;622907;622908;622909;622910;622911;622912;622913;622914;622915;622916;622917;622918;622919;622920;622921;622922;622923;622924;622925;622926;622927;622928;622929;622930;622931;622932;622933;622934;622935;622936;1138556;1138557;1138558;1138559;1138560;1138561;1138562;1138563;1138564;1138565;1138566;1138567;1138568;1138569;1138570;1138571;1138572;1138573;1138574;1138575;1138576;1138577;1138578;1138579;1138580;1138581;1138582;1138583;1138584;1138585;1138586;1138587;1138588;1138589;1138590;1138591;1138592;1138593;1138594;1138595;1138596;1138597;1138598;1138599;1138600;1138601;1138602;1138603;1138604;1138605;1138606;1138607;1138608;1138609;1138610;1138611;1138612;1138613;1138614;1138615;1138616;1138617;1138618;1138619;1138620;1138621;1138622;1138623;1138624;1138625;1138626;1138627;1138628;1138629;1138630;1138631;1138632;1138633;1138634;1138635;1138636;1138637;1138638;1138639;1138640;1138641;1138642;1138643;1138644;1138645;1138646;1138647;1138648;1138649;1138650;1138651;1138652;1138653;1138654;1138655;1138656;1138657;1138658;1138659;1138660;1138661;1138662;1138663;1138664;1138665;1138666;1138667;1138668;1138669;1138670;1138671;1138672;1138673;1138674;1138675;1138676;1138677;1138678;1138679;1138680;1138681;1138682;1138683;1138684;1138685;1138686;1138687;1138688;1138689;1138690;1138691;1138692;1138693;1138694;1138695;1138696;1138697;1138698;1138699;1138700;1138701;1138702;1138703;1138704;1138705;1138706;1138707;1138708;1138709;1138710;1138711;1138712;1138713;1138714;1138715;1138716;1138717;1138718;1138719;1138720;1138721;1138722;1138723;1138724;1138725;1138726;1138727;1138728;1138729;1138730;1138731;1138732;1138733;1138734;1138735;1138736;1138737;1138738;1138739;1138740;1138741;1138742;1138743;1138744;1138745;1138746;1138747;1138748;1138749;1138750;1138751;1138752;1138753;1138754;1138755;1138756;1138757;1138758;1138759;1138760;1138761;1138762;1138763;1138764;1138765;1138766;1138767;1138768;1138769;1138770;1138771;1138772;1348160;1348161;1348162;1348163;1348164;1348165;1348166;1348167;1348168;1348169;1348170;1348171;1348172;1348173;1348174;1348175;1395224;1395225;1395226;1395227;1395228;1395229;1395230;1395231;1395232;1395233;1395234;1395235;1395236;1395237;1395238;1395239;1395240;1395241;1395242;1395243;1395244;1395245;1395246;1395247;1395248;1395249;1395250;1395251;1395252;1395253;1395254;1395255;1395256;1395257;1395258;1395259;1395260;1395261;1395262;1395263;1395264;1395265;1395266;1395267;1395268;1395269;1395270;1395271;1395272;1395273;1395274;1395275;1395276;1395277;1395278;1395279;1395280;1395281;1395282;1395283;1395284;1395285;1395286;1395287;1395288;1395289;1395290;1395291;1395292;1395293;1395294;1395295;1395296;1395297;1395298;1395299;1395300;1395301;1395302;1395303;1395304;1395305;1395306;1395307;1395308;1395309;1395310;1395311;1395312;1395313;1395314;1395315;1395316;1395317;1395318;1395319;1395320;1395321;1395322;1395323;1395324;1395325;1395326;1395327;1395328;1395329;1395330;1395331;1395332;1395333;1395334;1395335;1395336;1395337;1395338;1395339;1395340;1395341;1395342;1395343;1395344;1395345;1395346;1395347;1395348;1395349;1395350;1395351;1395352;1395353;1395354;1395355;1395356;1395357;1395358;1395359;1395360;1395361;1395362;1395363;1395364;1395365;1395366;1395367;1395368;1395369;1395370;1395371;1395372;1395373;1395374;1395375;1395376;1395377;1395378;1395379;1395380;1395381;1395382;1395383;1395384;1395385;1395386;1395387;1395388;1395389;1395390;1395391;1395392;1395393;1395394;1395395;1395396;1395397;1395398;1395399;1395400;1395401;1395402;1395403;1395404;1395405;1395406;1395407;1395408;1395409;1395410;1395411;1395412;1395413;1395414;1395415;1395416;1395417;1395418;1395419;1395420;1395421;1395422;1395423;1395424;1395425;1395426;1395427;1395428;1395429;1395430;1395431;1395432;1395433;1395434;1395435;1395436;1395437;1395438;1395439;1395440;1395441;1395442;1395443;1395444;1395445;1395446;1395447;1395448;1395449;1395450;1395451;1395452;1395453;1395454;1395455;1395456;1395457;1395458;1395459;1395460;1395461;1395462;1395463;1395464;1395465;1395466;1395467;1395468;1395469;1395470;1395471;1395472;1395473;1395474;1395475;1395476;1395477;1395478;1395479;1395480;1395481;1395482;1395483;1395484;1395485;1395486;1395487;1395488;1395489;1395490;1395491;1493595;1511546;1511547;1511548;1511549;1511550;1511551;1511552;1511553;1511554;1511555;1511556;1511557;1511558;1511559;1511560;1511561;1511562;1511563;1511564;1511565;1511566;1511567;1511568;1511569;1511570;1511571;1511572;1511573;1511574;1511575;1511576;1511577;1511578;1511579;1511580;1511581;1511582;1511583;1511584;1511585;1511586;1511587;1511588;1511589;1511590;1511591;1511592;1511593;1511594;1511595;1511596;1511597;1511598;1511599;1511600;1511601;1511602;1511603;1511604;1511605;1511606;1546330;1546331;1546332;1546333;1546334;1546335;1546336;1546337;1546338;1546339;1546340;1546341;1546342;1546343;1546344;1546345;1546346;1546347;1546348;1546349;1546350;1546351;1546352;1546353;1546354;1546355;1546356;1546357;1546358;1546359;1546360;1546361;1546362;1546363;1546364;1546365;1546366;1546367;1546368;1546369;1546370;1546371;1546372;1546373;1546374;1546375;1546376;1546377;1546378;1546379;1546380;1546381;1546382;1546383;1546384;1546385;1546386;1546387;1546388;1546389;1546390;1546391;1546392;1546393;1546394;1546395;1546396;1546397;1546398;1546399;1546400;1546401;1546402;1546403;1546404;1546405;1546406;1546407;1546408;1546409;1546410;1546411;1546412;1546413;1546414;1546415;1546416;1546417;1546418;1546419;1546420;1546421;1546422;1546423;1546424;1546425;1546426;1546427;1546428;1546429;1546430;1546431;1546432;1546433;1546434;1546435;1546436;1546437;1546438;1546439;1546440;1546441;1546442;1643008;1643009;1643010;1643011;1643012;1643013;1643014;1643015;1643016;1643017;1643018;1643019;1643020;1643021;1643022;1643023;1643024;1643025;1643026;1643027;1643028;1643029;1643030;1643031;1643032;1643033;1643034;1643035;1643036;1643037;1643038;1643039;1643040;1643041;1643042;1643043;1643044;1643045;1643046;1643047;1643048;1643049;1643050;1643051;1643052;1643053;1643054;1643055;1643056;1643057;1643058;1643059;1643060;1643061;1643062;1643063;1643064;1643065;1643066;1643067;1643068;1643069;1643070;1643071;1643072;1643073;1643074;1643075;1643076;1643077;1643078;1643079;1643080;1643081;1643082;1643083;1643084;1643085;1643086;1643087;1643088;1643089;1643090;1643091;1643092;1643093;1643094;1643095;1643096;1643097;1643098;1643099;1643100;1643101;1643102;1643103;1643104;1643105;1643106;1643107;1643108;1643109;1643110;1643111;1643112;1643113;1643114;1643115;1643116;1643117;1643118;1643119;1643120;1643121;1643122;1643123;1643124;1643125;1643126;1643127;1643128;1643129;1643130;1643131;1643132;1643133;1643134;1643135;1643136;1643137;1643138;1643139;1643140;1643141;1643142;1643143;1643144;1643145;1643146;1643147;1643148;1643149;1643150;1643151;1643152;1643153;1643154;1643155;1643156;1643157;1643158;1643159;1643160;1643161;1643162;1643163;1643164;1643165;1643166;1643167;1643168;1643169;1643170;1643171;1643172;1643173;1643174;1643175;1643176;1643177;1643178;1643179;1643180;1643181;1643182;1643183;1643184;1643185;1643186;1643187;1643188;1643189;1643190;1643191;1643192;1643193;1643194;1643195;1643196;1643197;1643198;1643199;1643200;1643201;1643202;1643203;1643204;1643205;1643206;1643207;1643208;1643209;1643210;1643211;1643212;1643213;1643214;1643215;1643216;1643217;1643218;1643219;1643220;1643221;1643222;1643223;1643224;1643225;1643226;1643227;1643228;1643229;1643230;1643231;1643232;1643233;1643234;1643235;1643236;1643237;1643238;1643239;1643240;1643241;1643242;1643243;1643244;1643245;1643246;1643247;1643248;1643249;1643250;1643251;1643252;1643253;1643254;1643255;1643256;1643257;1643258;1643259;1643260;1643261;1643262;1643263;1643264;1643265;1643266;1643267;1643268;1643269;1643270;1643271;1643272;1643273;1643274;1643275;1643276;1643277;1643278;1643279;1643280;1643281;1643282;1643283;1643284;1643285;1643286;1643287;1643288;1643289;1759721;1759722;1759723;1759724;1759725;1759726;1759727;1759728;1759729;1759730;1759731;1759732;1759733;1759734;1759735;1759736;1759737;1759738;1759739;1759740;1759741;1759742;1759743;1759744;1759745;1759746;1761596;1761597;1761598;1761599;1761600;1761601;1761602;1761603;1761604;1761605;1761606;1761607;1761608;1761609;1761610;1761611;1761612;1761613;1761614;1761615;1761616;1761617;1761618;1761619;1761620;1761621;1761622;1761623;1761624;1761625;1761626;1761627;1761628;1761629;1761630;1761631;1761632;1761633;1761634;1761635;1761636;1761637;1761638;1761639;1761640;1761641;1761642;1761643;1761644;1761645;1761646;1761647;1761648;1761649;1761650;1761651;1761652;1761653;1761654;1761655;1761656;1761657;1779131	72027;72047;83142;83189;101916;289174;398137;443991;444136;532296;532511;549812;571431;571516;571590;622832;1138557;1138772;1348172;1395239;1395487;1395491;1493595;1511592;1546372;1643079;1643288;1759723;1759744;1761626;1761657;1779131
P19367;P19367-4;P19367-2;P19367-3	P19367;P19367-4;P19367-2;P19367-3	47;44;44;44	47;44;44;44	39;36;36;36	Hexokinase-1	HK1	4	47	47	39	30	27	34	29	22	34	26	30	33	33	19	24	28	8	5	9	13	5	32	41	29	28	22	27	25	32	27	30	36	23	34	24	30	27	31	24	35	25	25	29	22	11	12	10	14	18	18	27	17	21	24	34	23	27	21	15	22	8	15	20	15	34	31	25	33	34	30	34	6	9	19	25	20	21	25	21	16	23	27	28	21	26	31	19	37	25	20	19	16	22	16	24	17	17	22	31	24	26	33	25	29	14	16	17	19	16	26	23	23	27	21	23	30	26	34	23	19	18	23	13	22	11	28	31	44	36	19	19	16	26	24	18	22	24	28	28	25	16	23	24	13	14	12	17	23	18	17	30	27	34	29	22	34	26	30	33	33	19	24	28	8	5	9	13	5	32	41	29	28	22	27	25	32	27	30	36	23	34	24	30	27	31	24	35	25	25	29	22	11	12	10	14	18	18	27	17	21	24	34	23	27	21	15	22	8	15	20	15	34	31	25	33	34	30	34	6	9	19	25	20	21	25	21	16	23	27	28	21	26	31	19	37	25	20	19	16	22	16	24	17	17	22	31	24	26	33	25	29	14	16	17	19	16	26	23	23	27	21	23	30	26	34	23	19	18	23	13	22	11	28	31	44	36	19	19	16	26	24	18	22	24	28	28	25	16	23	24	13	14	12	17	23	18	17	23	20	27	24	18	27	19	23	26	26	13	17	21	6	5	6	10	3	24	33	22	22	16	20	19	25	20	23	29	16	27	18	23	21	24	17	28	19	18	22	16	9	8	6	10	12	11	21	12	16	17	27	16	20	14	11	19	6	12	18	11	27	24	18	26	27	23	27	4	7	15	18	14	15	18	16	11	16	20	21	14	19	24	12	30	18	14	13	10	16	12	17	12	13	15	23	17	19	26	18	22	10	10	11	14	11	19	16	16	20	16	16	23	19	27	17	13	14	16	9	15	7	21	24	37	29	13	13	11	18	19	12	17	17	21	21	18	10	16	17	7	10	8	11	18	14	12	46	46	41	102.48	917	917;905;916;921	0	323.31	By MS/MS	By MS/MS	By MS/MS	By MS/MS	By MS/MS	By MS/MS	By MS/MS	By MS/MS	By MS/MS	By MS/MS	By MS/MS	By MS/MS	By MS/MS	By matching	By matching	By MS/MS	By MS/MS	By matching	By MS/MS	By MS/MS	By MS/MS	By MS/MS	By MS/MS	By MS/MS	By MS/MS	By MS/MS	By MS/MS	By MS/MS	By MS/MS	By MS/MS	By MS/MS	By MS/MS	By MS/MS	By MS/MS	By MS/MS	By MS/MS	By MS/MS	By MS/MS	By MS/MS	By MS/MS	By MS/MS	By MS/MS	By MS/MS	By MS/MS	By MS/MS	By MS/MS	By MS/MS	By MS/MS	By MS/MS	By MS/MS	By MS/MS	By MS/MS	By MS/MS	By MS/MS	By MS/MS	By MS/MS	By MS/MS	By MS/MS	By MS/MS	By MS/MS	By MS/MS	By MS/MS	By MS/MS	By MS/MS	By MS/MS	By MS/MS	By MS/MS	By MS/MS	By matching	By MS/MS	By MS/MS	By MS/MS	By MS/MS	By MS/MS	By MS/MS	By MS/MS	By MS/MS	By MS/MS	By MS/MS	By MS/MS	By MS/MS	By MS/MS	By MS/MS	By MS/MS	By MS/MS	By MS/MS	By MS/MS	By MS/MS	By MS/MS	By MS/MS	By MS/MS	By MS/MS	By MS/MS	By MS/MS	By MS/MS	By MS/MS	By MS/MS	By MS/MS	By MS/MS	By MS/MS	By MS/MS	By MS/MS	By MS/MS	By MS/MS	By MS/MS	By MS/MS	By MS/MS	By MS/MS	By MS/MS	By MS/MS	By MS/MS	By MS/MS	By MS/MS	By MS/MS	By MS/MS	By MS/MS	By MS/MS	By MS/MS	By MS/MS	By MS/MS	By MS/MS	By MS/MS	By MS/MS	By MS/MS	By MS/MS	By MS/MS	By MS/MS	By MS/MS	By MS/MS	By MS/MS	By MS/MS	By MS/MS	By MS/MS	By MS/MS	By MS/MS	By MS/MS	By MS/MS	By MS/MS	By MS/MS	By MS/MS	By MS/MS	By MS/MS	By MS/MS	By MS/MS	By MS/MS	By MS/MS	By MS/MS	30.6	27.5	31.8	29.9	27.2	33.9	27.3	31.2	35.2	31.4	19.8	26.9	29.1	8.3	6	9.9	14.6	5.8	31.6	38.2	32.1	30.6	22.2	26.3	29	32.4	29	30.5	33.6	22.4	34.2	24.6	31.3	28.2	31.4	25.5	33.9	27.2	27.2	29.9	21.2	13.1	13.8	11	17.7	20.2	18.4	25.6	17.3	20.7	26	33.8	24.6	29.6	23.6	18.4	24.4	8.8	17.6	24.4	16.8	37.8	32.8	26.9	34.1	36.1	31.6	34.2	7.1	10.7	23.4	28.6	23.2	24.5	30.8	23	19	26.6	29.6	29.2	21.8	30.2	34.1	21.4	36.2	27	21.5	19.2	18.4	24.8	19.7	26.2	21.4	20.2	24.6	29.7	25.8	25.8	34.1	27.7	28.7	17.2	15.2	16.1	23.3	18.2	27.4	25.3	26.1	28.1	21.9	25.4	28.7	27.3	34	27.9	20.1	20.6	23.1	15.3	24.4	11.8	29.1	33.7	44.5	36.6	22.2	20	18.6	27.2	25	20.8	22.8	26.2	28.2	29.8	26.4	15.5	24.4	26.6	11.9	15	13.7	20.9	24	20.3	18.9	100860000000	1448700000	724800000	5209300000	440770000	196840000	714730000	1479200000	421030000	379670000	1061600000	75189000	286010000	257140000	7888600	3934800	24423000	47012000	2552100	1145900000	3228800000	334400000	329360000	243680000	431300000	944060000	1754600000	352300000	1314800000	4426300000	686830000	3129300000	207120000	2446600000	536880000	1979500000	252320000	2770200000	916400000	457550000	830770000	232570000	24410000	37252000	22964000	34182000	46713000	75759000	355360000	54169000	134460000	548700000	1672900000	233530000	933780000	281400000	97156000	151230000	22386000	66996000	111480000	97370000	1623200000	2450600000	231170000	2846300000	1075400000	867800000	794620000	16486000	26580000	56211000	1566600000	427760000	496320000	542060000	116720000	142070000	578330000	821350000	1318000000	296410000	719880000	577950000	88352000	3108100000	274800000	144690000	170800000	113950000	441150000	126130000	367050000	241080000	164520000	201980000	3836800000	432960000	472940000	823820000	427250000	415060000	28564000	85567000	86150000	92862000	27974000	541340000	452670000	926240000	1530000000	255990000	273500000	1847900000	213970000	3238900000	249680000	177470000	153880000	207030000	113170000	335550000	58606000	684120000	704210000	4826300000	2438000000	96729000	145890000	98959000	561320000	183370000	234110000	260940000	195260000	512690000	1119200000	746010000	95243000	234580000	215710000	45208000	22922000	38785000	54735000	145270000	50100000	77090000	2101300000	30181000	15100000	108530000	9182700	4100800	14890000	30816000	8771500	7909900	22117000	1566400	5958600	5357000	164350	81975	508800	979420	53169	23874000	67266000	6966600	6861700	5076600	8985400	19668000	36555000	7339500	27392000	92215000	14309000	65193000	4314900	50972000	11185000	41240000	5256600	57712000	19092000	9532300	17308000	4845300	508550	776090	478410	712130	973190	1578300	7403400	1128500	2801300	11431000	34853000	4865300	19454000	5862600	2024100	3150700	466380	1395700	2322500	2028500	33816000	51055000	4816000	59298000	22405000	18079000	16555000	343460	553760	1171100	32637000	8911800	10340000	11293000	2431700	2959800	12049000	17112000	27458000	6175100	14998000	12041000	1840700	64753000	5725100	3014400	3558400	2373900	9190600	2627700	7646800	5022500	3427500	4207900	79933000	9020000	9852900	17163000	8901000	8647100	595070	1782600	1794800	1934600	582800	11278000	9430600	19297000	31875000	5333000	5697900	38497000	4457600	67476000	5201600	3697300	3205800	4313100	2357700	6990500	1221000	14252000	14671000	100550000	50792000	2015200	3039400	2061700	11694000	3820100	4877400	5436300	4067900	10681000	23316000	15542000	1984200	4887000	4494000	941830	477540	808010	1140300	3026500	1043700	1606000	2568400000	1858400000	4220600000	2028200000	852530000	2331000000	1549400000	1742100000	1129100000	3323700000	249090000	703890000	638950000	344660000	162050000	329830000	440840000	61477000	1452300000	3684100000	424660000	693640000	256690000	883710000	722770000	1202100000	756290000	1182100000	3808400000	640220000	3995800000	809010000	4386100000	1461100000	1897500000	785520000	3964000000	1293500000	1032900000	1284100000	411780000	444410000	312260000	241980000	246460000	660560000	638600000	2297600000	530990000	810310000	656890000	1425800000	589720000	571810000	432730000	404570000	508920000	187810000	232650000	385750000	505570000	2348900000	3278600000	1019600000	3535700000	1858800000	1290100000	3721000000	133330000	224280000	279450000	1801700000	518500000	445460000	728990000	275690000	254000000	898110000	934870000	1103300000	828980000	1300500000	1505400000	1022600000	4178800000	594590000	507660000	535530000	710660000	545980000	484080000	448610000	507850000	470900000	565870000	3737700000	747560000	833060000	1405500000	712080000	1021800000	340930000	292860000	204600000	289250000	871070000	1115600000	962040000	1150100000	1527200000	474400000	451190000	3548400000	537040000	4229200000	610460000	696330000	586890000	628850000	525040000	408060000	201210000	1038200000	1050400000	5118600000	3460700000	323910000	484550000	199420000	862800000	514270000	524240000	464390000	460640000	1059300000	1207500000	968190000	871410000	431440000	401940000	301940000	359230000	231170000	241730000	463830000	995340000	469790000	48	37	66	24	9	40	43	24	22	37	2	23	19	0	0	1	1	0	35	73	18	18	11	19	22	40	23	38	65	24	66	14	61	28	44	21	66	22	21	38	9	2	3	1	4	5	4	26	6	11	17	45	17	26	13	8	14	1	4	10	7	47	57	23	58	47	39	45	0	0	3	41	19	17	20	6	8	23	32	28	18	32	30	7	68	21	7	10	8	19	4	17	11	7	15	73	24	26	41	24	24	1	6	5	10	4	27	30	31	42	16	17	55	15	62	20	13	9	10	8	16	3	28	29	76	49	7	6	4	29	16	11	11	13	23	36	28	10	18	15	2	2	4	5	10	6	9	3242				1252	899;6000;8137;8138;11727;11728;11903;11904;11905;12723;12724;13000;14181;17189;17190;19736;20735;21290;21410;23135;24850;25620;25667;26454;26684;27663;27664;27665;27727;27728;27875;27876;28401;28402;29021;29220;29221;29989;29990;31961;34093;34507;34832;34833;36073;40307;41013	True;True;True;True;True;True;True;True;True;True;True;True;True;True;True;True;True;True;True;True;True;True;True;True;True;True;True;True;True;True;True;True;True;True;True;True;True;True;True;True;True;True;True;True;True;True;True	956;6380;8633;8634;12431;12432;12634;12635;12636;13495;13496;13497;13783;15019;18210;18211;20929;21973;22555;22678;24504;26315;27117;27170;27171;27988;28228;29431;29432;29433;29434;29435;29436;29517;29518;29519;29520;29709;29710;29711;29712;30434;30435;30436;30437;31110;31320;31321;32148;32149;34243;36465;36899;37243;37244;38579;43112;43865	59901;59902;59903;59904;59905;59906;59907;59908;59909;59910;59911;59912;59913;59914;59915;59916;59917;59918;59919;59920;59921;59922;59923;59924;59925;59926;59927;59928;59929;59930;59931;59932;59933;59934;59935;59936;59937;59938;59939;59940;59941;59942;599	34329;34330;34331;34332;34333;34334;238086;238087;238088;238089;238090;238091;238092;238093;238094;238095;238096;238097;238098;238099;238100;238101;238102;238103;238104;238105;238106;238107;238108;238109;238110;238111;238112;238113;238114;238115;238116;238117;238118;238119;238120;238121;238122;238123;238124;238125;238126;238127;238128;238129;238130;238131;238132;238133;238134;238135;238136;238137;238138;238139;238140;238141;238142;322299;322300;322301;322302;322303;322304;322305;322306;322307;322308;322309;322310;322311;322312;322313;322314;322315;322316;322317;322318;322319;322320;322321;322322;322323;322324;322325;322326;322327;322328;322329;322330;322331;322332;322333;322334;322335;322336;322337;322338;322339;322340;322341;322342;322343;322344;322345;322346;322347;322348;322349;322350;322351;322352;322353;322354;322355;322356;322357;322358;322359;322360;322361;322362;322363;322364;322365;322366;322367;322368;462410;462411;462412;462413;462414;462415;462416;462417;462418;462419;462420;462421;462422;462423;462424;462425;462426;462427;462428;462429;462430;462431;462432;462433;462434;462435;462436;462437;462438;462439;462440;462441;462442;462443;462444;462445;462446;462447;462448;462449;462450;462451;462452;462453;462454;462455;462456;462457;462458;462459;462460;462461;462462;462463;462464;462465;462466;462467;462468;462469;462470;462471;462472;462473;462474;462475;462476;462477;462478;462479;462480;462481;462482;462483;462484;462485;462486;462487;462488;462489;462490;462491;462492;462493;462494;462495;462496;462497;462498;462499;462500;462501;462502;462503;462504;462505;462506;462507;462508;462509;462510;462511;462512;462513;462514;462515;462516;462517;462518;462519;462520;462521;462522;462523;462524;462525;462526;462527;462528;462529;462530;462531;462532;462533;462534;462535;462536;462537;462538;462539;462540;462541;462542;462543;462544;462545;462546;462547;462548;462549;462550;462551;462552;462553;462554;462555;462556;462557;462558;462559;462560;462561;462562;462563;462564;462565;462566;462567;462568;462569;462570;462571;462572;462573;462574;462575;462576;462577;462578;462579;462580;462581;462582;462583;462584;462585;462586;462587;462588;462589;462590;462591;462592;462593;462594;462595;462596;462597;462598;462599;462600;462601;462602;462603;462604;462605;462606;462607;462608;462609;462610;462611;462612;462613;462614;462615;462616;462617;462618;462619;462620;462621;462622;462623;462624;462625;462626;462627;462628;462629;462630;462631;462632;462633;462634;470392;470393;470394;470395;470396;470397;470398;470399;470400;470401;470402;470403;470404;470405;470406;470407;470408;470409;470410;470411;470412;470413;470414;470415;470416;470417;470418;470419;470420;470421;470422;470423;470424;470425;470426;470427;470428;470429;470430;470431;470432;470433;470434;470435;470436;470437;470438;470439;470440;470441;470442;470443;470444;470445;470446;470447;470448;470449;470450;470451;470452;470453;470454;470455;470456;470457;470458;470459;470460;470461;470462;470463;470464;470465;470466;470467;470468;470469;470470;470471;470472;470473;470474;470475;470476;470477;470478;470479;470480;470481;470482;470483;470484;470485;470486;470487;470488;470489;470490;470491;470492;470493;470494;470495;470496;470497;470498;470499;470500;470501;470502;470503;470504;470505;470506;470507;470508;470509;470510;470511;470512;470513;470514;470515;470516;470517;470518;470519;470520;470521;470522;470523;470524;470525;470526;470527;470528;470529;470530;470531;470532;470533;470534;470535;470536;470537;470538;470539;470540;470541;470542;470543;470544;470545;470546;470547;470548;470549;470550;470551;470552;470553;470554;470555;470556;470557;470558;470559;470560;470561;470562;470563;470564;470565;504591;504592;504593;504594;504595;504596;504597;504598;504599;504600;504601;504602;504603;504604;504605;504606;504607;504608;504609;504610;504611;504612;504613;504614;504615;504616;504617;504618;504619;504620;504621;504622;504623;504624;504625;504626;504627;504628;504629;504630;504631;504632;504633;504634;504635;504636;504637;504638;504639;504640;504641;504642;504643;504644;504645;504646;504647;504648;504649;504650;504651;504652;504653;504654;504655;504656;504657;504658;504659;504660;504661;504662;504663;504664;504665;504666;504667;504668;504669;504670;504671;504672;504673;504674;504675;504676;504677;504678;504679;504680;504681;504682;504683;504684;504685;504686;504687;504688;504689;504690;504691;504692;504693;504694;504695;504696;504697;504698;504699;504700;504701;504702;504703;504704;504705;504706;504707;504708;504709;504710;504711;504712;504713;504714;504715;504716;504717;504718;504719;504720;504721;504722;504723;504724;504725;504726;504727;504728;504729;504730;504731;504732;504733;504734;504735;504736;504737;504738;504739;504740;504741;504742;504743;504744;504745;504746;504747;504748;504749;504750;504751;504752;504753;504754;504755;504756;504757;504758;504759;504760;504761;504762;504763;504764;504765;504766;504767;504768;504769;504770;504771;504772;504773;504774;504775;504776;504777;504778;504779;504780;504781;504782;504783;504784;504785;504786;504787;504788;504789;504790;504791;504792;504793;504794;504795;504796;504797;504798;504799;504800;504801;504802;504803;504804;504805;504806;504807;504808;504809;504810;504811;504812;504813;504814;504815;504816;504817;504818;504819;504820;504821;504822;504823;504824;504825;504826;504827;504828;504829;504830;504831;504832;504833;504834;504835;504836;504837;504838;504839;504840;504841;504842;504843;504844;504845;504846;504847;504848;504849;504850;504851;504852;504853;504854;504855;504856;504857;504858;504859;504860;504861;504862;504863;504864;504865;504866;504867;504868;504869;504870;504871;504872;504873;504874;504875;504876;504877;504878;504879;504880;504881;504882;504883;504884;504885;504886;504887;504888;504889;504890;504891;504892;504893;504894;504895;504896;504897;504898;504899;504900;504901;504902;504903;504904;504905;504906;504907;504908;515953;515954;515955;515956;515957;515958;515959;515960;515961;515962;515963;515964;515965;515966;515967;515968;515969;515970;515971;515972;515973;515974;515975;515976;515977;515978;515979;515980;515981;515982;515983;515984;515985;515986;515987;515988;515989;515990;515991;515992;515993;515994;515995;515996;515997;515998;515999;516000;516001;516002;516003;516004;516005;516006;516007;516008;516009;516010;516011;516012;516013;516014;516015;516016;516017;516018;516019;516020;516021;516022;516023;516024;516025;516026;516027;516028;516029;516030;516031;516032;516033;516034;516035;516036;516037;516038;516039;516040;516041;516042;516043;516044;516045;516046;516047;516048;516049;516050;516051;516052;516053;516054;516055;516056;516057;516058;516059;516060;516061;516062;516063;516064;516065;516066;516067;516068;516069;516070;516071;516072;516073;516074;516075;516076;516077;516078;516079;516080;516081;516082;516083;516084;516085;516086;516087;516088;516089;516090;516091;516092;516093;516094;516095;516096;516097;516098;516099;516100;516101;516102;516103;516104;516105;516106;516107;516108;516109;516110;516111;516112;516113;516114;516115;516116;516117;516118;516119;516120;516121;516122;516123;516124;516125;516126;516127;516128;562228;562229;562230;562231;562232;687934;687935;687936;687937;687938;687939;687940;687941;687942;687943;687944;687945;687946;687947;687948;687949;687950;687951;687952;687953;687954;687955;687956;687957;687958;687959;687960;687961;687962;687963;687964;687965;687966;687967;687968;687969;687970;687971;687972;687973;687974;687975;687976;687977;687978;687979;687980;687981;687982;687983;687984;687985;687986;687987;687988;687989;687990;687991;687992;687993;687994;687995;687996;687997;687998;687999;688000;688001;688002;688003;688004;688005;688006;688007;688008;688009;688010;688011;688012;688013;688014;688015;688016;688017;688018;688019;688020;688021;688022;688023;688024;688025;688026;688027;688028;688029;688030;688031;688032;688033;688034;688035;688036;688037;688038;688039;688040;688041;688042;688043;688044;688045;688046;688047;688048;688049;688050;688051;688052;688053;688054;688055;688056;688057;688058;688059;688060;688061;688062;688063;688064;688065;790751;790752;790753;790754;790755;790756;790757;790758;790759;790760;790761;790762;790763;790764;790765;790766;790767;790768;790769;790770;790771;790772;790773;790774;790775;790776;790777;790778;790779;790780;790781;790782;790783;790784;790785;790786;790787;790788;790789;790790;790791;790792;790793;790794;790795;790796;790797;790798;790799;790800;790801;790802;790803;790804;790805;790806;790807;790808;790809;790810;790811;790812;790813;790814;790815;790816;790817;790818;790819;790820;790821;790822;790823;790824;790825;790826;790827;790828;790829;790830;790831;790832;790833;790834;790835;790836;790837;790838;790839;790840;790841;790842;790843;790844;790845;790846;790847;790848;790849;790850;790851;790852;790853;829927;829928;829929;829930;829931;850851;850852;850853;850854;855322;855323;855324;855325;855326;855327;855328;855329;855330;855331;855332;855333;855334;855335;855336;855337;855338;855339;855340;855341;855342;855343;855344;855345;855346;855347;855348;855349;855350;855351;855352;855353;855354;855355;855356;855357;855358;855359;855360;855361;855362;855363;855364;855365;855366;855367;855368;855369;855370;855371;855372;855373;855374;855375;855376;855377;855378;855379;855380;855381;855382;855383;855384;855385;855386;855387;855388;855389;855390;855391;855392;855393;855394;855395;855396;855397;855398;855399;855400;855401;855402;855403;855404;855405;855406;855407;855408;855409;855410;855411;855412;855413;855414;855415;855416;855417;855418;855419;855420;855421;855422;855423;855424;855425;855426;855427;855428;923587;923588;995992;995993;995994;995995;995996;995997;995998;995999;996000;996001;996002;996003;996004;996005;996006;996007;996008;996009;996010;996011;996012;996013;996014;996015;996016;996017;996018;996019;996020;996021;996022;996023;996024;996025;996026;996027;996028;996029;996030;996031;996032;996033;996034;996035;996036;996037;996038;996039;996040;996041;996042;996043;996044;996045;996046;996047;996048;996049;996050;996051;996052;996053;996054;996055;996056;996057;996058;996059;996060;996061;996062;996063;996064;996065;996066;996067;996068;996069;996070;996071;996072;996073;996074;996075;996076;996077;996078;996079;996080;996081;1021289;1021290;1021291;1021292;1021293;1021294;1021295;1021296;1021297;1021298;1021299;1021300;1021301;1021302;1021303;1021304;1021305;1021306;1021307;1021308;1021309;1021310;1021311;1021312;1021313;1021314;1021315;1021316;1021317;1021318;1021319;1021320;1021321;1021322;1021323;1021324;1021325;1021326;1021327;1021328;1021329;1021330;1021331;1021332;1021333;1021334;1021335;1021336;1021337;1023694;1023695;1023696;1023697;1023698;1023699;1023700;1023701;1023702;1023703;1023704;1023705;1023706;1023707;1023708;1023709;1023710;1023711;1023712;1023713;1023714;1023715;1023716;1023717;1023718;1023719;1023720;1023721;1023722;1023723;1023724;1023725;1023726;1023727;1023728;1023729;1023730;1023731;1023732;1023733;1023734;1023735;1023736;1023737;1023738;1023739;1023740;1023741;1023742;1023743;1023744;1023745;1023746;1023747;1023748;1023749;1023750;1023751;1023752;1023753;1023754;1023755;1023756;1023757;1023758;1023759;1023760;1023761;1023762;1023763;1023764;1023765;1023766;1023767;1023768;1023769;1023770;1023771;1023772;1023773;1023774;1023775;1023776;1023777;1023778;1023779;1023780;1023781;1023782;1023783;1023784;1023785;1023786;1023787;1023788;1023789;1023790;1023791;1023792;1023793;1023794;1023795;1023796;1023797;1023798;1023799;1023800;1023801;1023802;1023803;1023804;1023805;1023806;1023807;1023808;1023809;1023810;1023811;1023812;1023813;1023814;1023815;1023816;1023817;1023818;1023819;1023820;1023821;1023822;1023823;1023824;1023825;1023826;1023827;1023828;1023829;1023830;1023831;1023832;1023833;1023834;1023835;1023836;1023837;1023838;1023839;1023840;1023841;1023842;1023843;1023844;1023845;1023846;1023847;1023848;1023849;1023850;1023851;1023852;1048509;1048510;1048511;1048512;1048513;1048514;1048515;1048516;1048517;1048518;1048519;1048520;1048521;1048522;1048523;1048524;1048525;1048526;1048527;1048528;1048529;1048530;1048531;1048532;1048533;1048534;1048535;1048536;1048537;1048538;1048539;1048540;1048541;1048542;1048543;1048544;1048545;1048546;1048547;1048548;1048549;1048550;1048551;1048552;1048553;1048554;1048555;1048556;1048557;1048558;1048559;1048560;1048561;1048562;1048563;1048564;1048565;1048566;1048567;1048568;1048569;1048570;1048571;1048572;1048573;1048574;1048575;1048576;1048577;1048578;1048579;1048580;1048581;1048582;1048583;1048584;1048585;1048586;1048587;1048588;1048589;1048590;1048591;1048592;1048593;1048594;1048595;1048596;1048597;1048598;1048599;1048600;1048601;1048602;1048603;1048604;1048605;1048606;1048607;1048608;1048609;1048610;1048611;1048612;1048613;1048614;1048615;1048616;1048617;1048618;1048619;1048620;1048621;1048622;1048623;1048624;1048625;1048626;1048627;1048628;1048629;1048630;1048631;1048632;1048633;1048634;1048635;1048636;1048637;1048638;1048639;1048640;1048641;1048642;1048643;1048644;1048645;1048646;1048647;1048648;1048649;1048650;1048651;1048652;1048653;1048654;1057901;1057902;1057903;1057904;1057905;1057906;1057907;1057908;1057909;1057910;1057911;1057912;1057913;1057914;1057915;1057916;1057917;1057918;1057919;1057920;1057921;1057922;1057923;1057924;1057925;1057926;1057927;1057928;1101241;1101242;1101243;1101244;1101245;1101246;1101247;1101248;1101249;1101250;1101251;1101252;1101253;1101254;1101255;1101256;1101257;1101258;1101259;1101260;1101261;1101262;1101263;1101264;1101265;1101266;1101267;1101268;1101269;1101270;1101271;1101272;1101273;1101274;1101275;1101276;1101277;1101278;1101279;1101280;1101281;1101282;1101283;1101284;1101285;1101286;1101287;1101288;1101289;1101290;1101291;1101292;1101293;1101294;1101295;1101296;1101297;1103482;1103483;1103484;1103485;1103486;1103487;1103488;1103489;1103490;1103491;1103492;1103493;1103494;1103495;1103496;1103497;1103498;1103499;1103500;1103501;1103502;1103503;1103504;1103505;1103506;1103507;1103508;1103509;1103510;1103511;1103512;1103513;1103514;1103515;1103516;1103517;1103518;1103519;1103520;1103521;1103522;1103523;1103524;1103525;1103526;1103527;1103528;1103529;1103530;1103531;1103532;1103533;1103534;1103535;1103536;1103537;1103538;1103539;1103540;1103541;1103542;1103543;1103544;1103545;1103546;1103547;1103548;1103549;1103550;1103551;1103552;1103553;1103554;1103555;1103556;1103557;1103558;1103559;1103560;1103561;1103562;1103563;1103564;1103565;1103566;1103567;1103568;1103569;1103570;1103571;1103572;1103573;1103574;1103575;1103576;1103577;1103578;1103579;1103580;1103581;1103582;1103583;1103584;1103585;1103586;1103587;1103588;1103589;1103590;1103591;1103592;1103593;1103594;1103595;1103596;1103597;1103598;1103599;1103600;1103601;1103602;1103603;1103604;1103605;1103606;1103607;1103608;1103609;1103610;1103611;1103612;1103613;1103614;1103615;1103616;1103617;1103618;1103619;1103620;1103621;1103622;1103623;1103624;1108272;1108273;1108274;1108275;1108276;1108277;1108278;1108279;1108280;1108281;1108282;1108283;1108284;1108285;1108286;1108287;1108288;1108289;1108290;1108291;1108292;1108293;1108294;1108295;1108296;1108297;1108298;1108299;1108300;1108301;1108302;1108303;1108304;1108305;1108306;1108307;1108308;1108309;1108310;1108311;1108312;1108313;1108314;1108315;1108316;1108317;1108318;1108319;1108320;1108321;1108322;1108323;1108324;1108325;1108326;1108327;1108328;1108329;1108330;1108331;1108332;1108333;1108334;1108335;1108336;1108337;1108338;1108339;1108340;1108341;1108342;1108343;1108344;1108345;1108346;1108347;1108348;1108349;1108350;1108351;1108352;1108353;1108354;1108355;1108356;1108357;1108358;1108359;1108360;1108361;1108362;1108363;1108364;1108365;1108366;1108367;1108368;1108369;1108370;1108371;1108372;1108373;1108374;1108375;1108376;1108377;1108378;1108379;1108380;1108381;1108382;1108383;1108384;1108385;1108386;1108387;1108388;1108389;1108390;1108391;1108392;1108393;1108394;1108395;1108396;1108397;1108398;1108399;1108400;1108401;1108402;1108403;1108404;1108405;1108406;1108407;1108408;1108409;1108410;1108411;1108412;1108413;1108414;1108415;1108416;1108417;1108418;1108419;1108420;1108421;1108422;1108423;1108424;1108425;1108426;1108427;1108428;1108429;1108430;1108431;1108432;1108433;1108434;1108435;1108436;1108437;1108438;1108439;1108440;1108441;1108442;1108443;1108444;1108445;1108446;1108447;1108448;1108449;1108450;1108451;1108452;1108453;1108454;1108455;1108456;1108457;1108458;1108459;1108460;1108461;1108462;1108463;1108464;1108465;1108466;1108467;1108468;1108469;1108470;1108471;1108472;1108473;1108474;1108475;1108476;1108477;1108478;1108479;1108480;1108481;1108482;1108483;1108484;1108485;1108486;1108487;1108488;1108489;1108490;1108491;1108492;1108493;1108494;1108495;1108496;1108497;1108498;1108499;1108500;1108501;1108502;1108503;1108504;1108505;1108506;1108507;1108508;1108509;1108510;1108511;1108512;1108513;1108514;1108515;1108516;1108517;1108518;1108519;1108520;1108521;1108522;1108523;1108524;1108525;1108526;1108527;1108528;1108529;1108530;1108531;1108532;1108533;1108534;1108535;1108536;1108537;1108538;1108539;1108540;1108541;1108542;1108543;1108544;1108545;1108546;1108547;1108548;1108549;1108550;1108551;1127907;1127908;1127909;1127910;1127911;1127912;1127913;1127914;1127915;1127916;1127917;1127918;1127919;1127920;1127921;1127922;1127923;1127924;1127925;1127926;1127927;1127928;1127929;1127930;1127931;1127932;1127933;1127934;1127935;1127936;1127937;1127938;1127939;1127940;1127941;1127942;1127943;1127944;1127945;1127946;1127947;1127948;1127949;1127950;1127951;1127952;1127953;1127954;1127955;1127956;1127957;1127958;1127959;1127960;1127961;1127962;1127963;1127964;1127965;1127966;1127967;1127968;1127969;1127970;1127971;1127972;1127973;1127974;1127975;1127976;1127977;1127978;1127979;1127980;1127981;1127982;1127983;1127984;1127985;1127986;1127987;1127988;1127989;1127990;1127991;1127992;1127993;1127994;1127995;1127996;1127997;1127998;1127999;1128000;1128001;1128002;1128003;1128004;1128005;1128006;1128007;1128008;1128009;1128010;1128011;1128012;1128013;1128014;1128015;1128016;1128017;1128018;1128019;1128020;1128021;1128022;1128023;1128024;1149947;1149948;1149949;1149950;1149951;1149952;1156629;1156630;1156631;1156632;1156633;1156634;1156635;1156636;1156637;1156638;1156639;1156640;1156641;1156642;1156643;1156644;1156645;1156646;1156647;1156648;1156649;1156650;1156651;1156652;1156653;1156654;1156655;1156656;1156657;1156658;1156659;1156660;1156661;1156662;1156663;1156664;1156665;1156666;1156667;1156668;1156669;1156670;1156671;1156672;1156673;1156674;1156675;1156676;1156677;1156678;1156679;1156680;1156681;1156682;1156683;1156684;1156685;1156686;1156687;1156688;1156689;1156690;1156691;1156692;1156693;1156694;1156695;1156696;1156697;1156698;1156699;1156700;1156701;1156702;1156703;1156704;1156705;1156706;1156707;1156708;1156709;1156710;1156711;1156712;1156713;1156714;1156715;1156716;1156717;1156718;1156719;1156720;1156721;1156722;1156723;1156724;1156725;1156726;1156727;1156728;1156729;1156730;1156731;1156732;1156733;1156734;1156735;1156736;1156737;1156738;1156739;1156740;1156741;1156742;1156743;1156744;1156745;1156746;1156747;1156748;1156749;1156750;1156751;1156752;1156753;1156754;1156755;1156756;1156757;1156758;1156759;1156760;1156761;1156762;1156763;1156764;1156765;1156766;1156767;1156768;1156769;1156770;1156771;1187129;1187130;1187131;1251492;1251493;1251494;1251495;1251496;1251497;1251498;1251499;1251500;1251501;1251502;1251503;1251504;1251505;1251506;1251507;1251508;1251509;1251510;1251511;1251512;1251513;1251514;1251515;1251516;1251517;1251518;1251519;1251520;1251521;1251522;1251523;1251524;1251525;1251526;1251527;1251528;1251529;1251530;1251531;1251532;1251533;1251534;1251535;1251536;1251537;1251538;1251539;1251540;1251541;1251542;1251543;1251544;1251545;1251546;1251547;1251548;1251549;1251550;1251551;1251552;1251553;1251554;1251555;1251556;1251557;1251558;1251559;1251560;1251561;1251562;1251563;1251564;1251565;1251566;1251567;1251568;1251569;1251570;1251571;1251572;1251573;1251574;1251575;1251576;1251577;1251578;1251579;1251580;1251581;1251582;1251583;1251584;1251585;1251586;1251587;1251588;1251589;1251590;1251591;1251592;1251593;1251594;1251595;1251596;1251597;1251598;1251599;1251600;1251601;1251602;1251603;1251604;1251605;1251606;1251607;1251608;1251609;1251610;1251611;1251612;1251613;1251614;1251615;1251616;1251617;1251618;1251619;1251620;1251621;1251622;1251623;1251624;1251625;1251626;1322837;1322838;1322839;1322840;1336476;1336477;1336478;1336479;1336480;1336481;1336482;1336483;1336484;1336485;1336486;1336487;1336488;1336489;1336490;1336491;1336492;1336493;1336494;1336495;1336496;1336497;1336498;1336499;1336500;1336501;1336502;1336503;1336504;1336505;1336506;1336507;1336508;1336509;1336510;1336511;1336512;1336513;1336514;1336515;1336516;1336517;1336518;1336519;1336520;1336521;1336522;1336523;1336524;1336525;1336526;1336527;1336528;1336529;1336530;1336531;1336532;1336533;1336534;1336535;1336536;1347899;1347900;1347901;1347902;1347903;1347904;1347905;1347906;1347907;1347908;1347909;1347910;1347911;1347912;1347913;1347914;1347915;1347916;1347917;1347918;1347919;1347920;1347921;1347922;1347923;1347924;1347925;1347926;1347927;1347928;1347929;1347930;1347931;1347932;1347933;1347934;1347935;1347936;1347937;1347938;1347939;1347940;1347941;1347942;1347943;1347944;1347945;1347946;1347947;1347948;1347949;1347950;1347951;1347952;1347953;1347954;1347955;1347956;1347957;1347958;1347959;1347960;1347961;1347962;1347963;1347964;1347965;1347966;1347967;1347968;1347969;1347970;1347971;1347972;1347973;1347974;1347975;1347976;1347977;1347978;1347979;1347980;1347981;1347982;1347983;1347984;1347985;1347986;1347987;1347988;1347989;1347990;1347991;1347992;1347993;1347994;1347995;1347996;1347997;1347998;1347999;1348000;1348001;1348002;1348003;1348004;1392864;1392865;1392866;1392867;1392868;1392869;1392870;1392871;1392872;1392873;1392874;1392875;1392876;1392877;1392878;1392879;1392880;1552451;1552452;1552453;1552454;1552455;1552456;1552457;1552458;1552459;1552460;1552461;1552462;1552463;1552464;1552465;1552466;1552467;1552468;1552469;1552470;1552471;1552472;1552473;1552474;1552475;1552476;1552477;1552478;1552479;1552480;1552481;1552482;1552483;1552484;1552485;1552486;1552487;1552488;1552489;1552490;1552491;1552492;1552493;1552494;1552495;1552496;1552497;1552498;1552499;1552500;1552501;1552502;1552503;1552504;1552505;1552506;1552507;1552508;1552509;1552510;1552511;1552512;1552513;1552514;1552515;1552516;1552517;1552518;1552519;1552520;1552521;1552522;1552523;1552524;1552525;1552526;1552527;1552528;1552529;1552530;1552531;1552532;1552533;1552534;1552535;1552536;1552537;1552538;1552539;1552540;1552541;1552542;1552543;1552544;1552545;1552546;1552547;1552548;1552549;1552550;1552551;1552552;1552553;1552554;1552555;1552556;1552557;1552558;1552559;1552560;1552561;1552562;1552563;1552564;1552565;1552566;1552567;1552568;1552569;1552570;1552571;1552572;1552573;1552574;1552575;1552576;1552577;1552578;1552579;1552580;1552581;1552582;1552583;1552584;1552585;1552586;1552587;1552588;1552589;1552590;1552591;1552592;1552593;1552594;1552595;1552596;1552597;1552598;1552599;1552600;1552601;1552602;1552603;1552604;1552605;1552606;1584877;1584878;1584879;1584880;1584881;1584882;1584883;1584884;1584885;1584886;1584887;1584888;1584889;1584890;1584891;1584892;1584893;1584894;1584895;1584896;1584897;1584898;1584899;1584900;1584901;1584902;1584903;1584904;1584905;1584906;1584907;1584908;1584909;1584910;1584911;1584912;1584913;1584914;1584915;1584916;1584917;1584918;1584919;1584920;1584921;1584922;1584923;1584924;1584925;1584926;1584927;1584928;1584929;1584930;1584931;1584932;1584933;1584934;1584935;1584936;1584937;1584938;1584939;1584940;1584941;1584942;1584943;1584944;1584945;1584946;1584947;1584948;1584949;1584950;1584951;1584952;1584953;1584954;1584955;1584956;1584957;1584958;1584959;1584960;1584961;1584962;1584963;1584964;1584965;1584966;1584967;1584968;1584969;1584970;1584971;1584972;1584973;1584974;1584975;1584976;1584977;1584978;1584979;1584980;1584981;1584982;1584983;1584984;1584985;1584986;1584987;1584988;1584989;1584990;1584991;1584992;1584993;1584994;1584995;1584996;1584997;1584998;1584999;1585000;1585001;1585002;1585003;1585004;1585005;1585006;1585007;1585008;1585009;1585010;1585011;1585012;1585013;1585014;1585015;1585016;1585017;1585018;1585019;1585020;1585021;1585022;1585023;1585024;1585025;1585026;1585027;1585028;1585029;1585030;1585031;1585032;1585033;1585034;1585035;1585036;1585037;1585038;1585039;1585040;1585041;1585042;1585043;1585044;1585045;1585046;1585047;1585048;1585049;1585050;1585051;1585052;1585053;1585054;1585055;1585056;1585057;1585058;1585059;1585060;1585061;1585062;1585063;1585064;1585065;1585066;1585067;1585068;1585069;1585070;1585071;1585072;1585073;1585074;1585075;1585076;1585077;1585078;1585079;1585080;1585081;1585082;1585083;1585084;1585085;1585086;1585087;1585088;1585089;1585090;1585091;1585092;1585093;1585094;1585095;1585096;1585097;1585098;1585099;1585100;1585101;1585102;1585103;1585104;1585105;1585106;1585107;1585108;1585109;1585110;1585111;1585112;1585113;1585114;1585115;1585116;1585117;1585118;1585119;1585120;1585121;1585122;1585123;1585124;1585125;1585126;1585127;1585128;1585129;1585130;1585131;1585132;1585133;1585134;1585135;1585136;1585137;1585138;1585139	34333;238119;322356;322367;462459;462573;470488;470559;470562;504708;504894;516016;562230;687973;688064;790781;829928;850851;855331;923587;996020;1021332;1023704;1048616;1057925;1101243;1101252;1101281;1103582;1103624;1108335;1108530;1127934;1128024;1149951;1156698;1156771;1187130;1187131;1251534;1322838;1336491;1347909;1348004;1392875;1552452;1585042	1036;1037;1038;1039;1040;1041;1042;1043;1044	1;40;63;296;300;455;511;744;748
P19388	P19388	4	4	4	DNA-directed RNA polymerases I, II, and III subunit RPABC1	POLR2E	1	4	4	4	1	2	0	0	0	0	2	0	2	1	1	0	2	0	0	0	0	0	1	1	4	0	2	0	3	1	3	2	0	1	0	0	0	0	0	0	0	0	1	1	0	0	1	2	0	0	0	0	0	0	2	3	0	2	4	0	0	1	1	1	0	0	1	0	0	0	1	0	0	0	2	0	2	1	3	2	1	2	1	3	0	0	0	0	0	4	0	0	0	1	0	1	1	0	1	1	1	2	0	0	0	0	0	1	2	0	0	0	0	3	1	3	0	0	0	3	0	0	0	1	3	1	3	3	0	0	1	0	0	4	2	2	0	0	0	0	1	0	1	1	0	0	0	1	1	0	1	1	2	0	0	0	0	2	0	2	1	1	0	2	0	0	0	0	0	1	1	4	0	2	0	3	1	3	2	0	1	0	0	0	0	0	0	0	0	1	1	0	0	1	2	0	0	0	0	0	0	2	3	0	2	4	0	0	1	1	1	0	0	1	0	0	0	1	0	0	0	2	0	2	1	3	2	1	2	1	3	0	0	0	0	0	4	0	0	0	1	0	1	1	0	1	1	1	2	0	0	0	0	0	1	2	0	0	0	0	3	1	3	0	0	0	3	0	0	0	1	3	1	3	3	0	0	1	0	0	4	2	2	0	0	0	0	1	0	1	1	0	0	0	1	1	0	1	1	2	0	0	0	0	2	0	2	1	1	0	2	0	0	0	0	0	1	1	4	0	2	0	3	1	3	2	0	1	0	0	0	0	0	0	0	0	1	1	0	0	1	2	0	0	0	0	0	0	2	3	0	2	4	0	0	1	1	1	0	0	1	0	0	0	1	0	0	0	2	0	2	1	3	2	1	2	1	3	0	0	0	0	0	4	0	0	0	1	0	1	1	0	1	1	1	2	0	0	0	0	0	1	2	0	0	0	0	3	1	3	0	0	0	3	0	0	0	1	3	1	3	3	0	0	1	0	0	4	2	2	0	0	0	0	1	0	1	1	0	0	0	1	1	0	1	31.9	31.9	31.9	24551	210	210	0	16384	By matching	By MS/MS					By MS/MS		By MS/MS	By matching	By MS/MS		By MS/MS						By MS/MS	By matching	By MS/MS		By MS/MS		By MS/MS	By matching	By MS/MS	By MS/MS		By matching									By matching	By matching			By MS/MS	By MS/MS							By MS/MS	By MS/MS		By MS/MS	By matching			By matching	By MS/MS	By matching			By MS/MS				By MS/MS				By MS/MS		By MS/MS	By matching	By MS/MS	By MS/MS	By matching	By matching	By matching	By MS/MS						By MS/MS				By MS/MS		By matching	By matching		By matching	By matching	By matching	By matching						By MS/MS	By MS/MS					By matching	By MS/MS	By MS/MS				By matching				By matching	By matching	By matching	By MS/MS	By MS/MS			By matching			By MS/MS	By MS/MS	By MS/MS					By matching		By matching	By matching				By matching	By matching		By matching	8.1	11	0	0	0	0	21	0	12.4	4.3	4.3	0	11	0	0	0	0	0	4.3	12.9	31.9	0	11	0	23.8	6.7	23.8	19.5	0	8.1	0	0	0	0	0	0	0	0	12.9	6.7	0	0	4.3	11	0	0	0	0	0	0	12.4	23.8	0	19.5	31.9	0	0	4.3	4.3	4.3	0	0	6.7	0	0	0	6.7	0	0	0	12.4	0	14.8	6.7	25.2	12.4	8.1	19.5	8.1	23.8	0	0	0	0	0	31.9	0	0	0	6.7	0	12.9	12.9	0	12.9	12.9	6.7	12.4	0	0	0	0	0	4.3	17.1	0	0	0	0	23.8	4.3	19	0	0	0	19	0	0	0	4.3	25.2	4.3	19	27.6	0	0	4.3	0	0	31.9	11	11	0	0	0	0	6.7	0	6.7	6.7	0	0	0	4.3	4.3	0	4.3	489070000	1225500	3837800	0	0	0	0	5752200	0	4059900	625920	5565900	0	7494300	0	0	0	0	0	7855900	2233800	20358000	0	27818000	0	25669000	5589200	7731700	11345000	0	5793900	0	0	0	0	0	0	0	0	1643700	3032900	0	0	1694800	2176300	0	0	0	0	0	0	7936800	17922000	0	19788000	18923000	0	0	1517800	4233400	2506200	0	0	3571200	0	0	0	4624000	0	0	0	6170400	0	14408000	7927900	11645000	8499400	3441700	5247200	2656300	19318000	0	0	0	0	0	10457000	0	0	0	0	0	4232800	2649500	0	1266500	2177300	2615400	5518300	0	0	0	0	0	7431900	9076300	0	0	0	0	13743000	4482600	14779000	0	0	0	7357000	0	0	0	2145000	12517000	3356500	17747000	10710000	0	0	2216900	0	0	12553000	7097700	7879400	0	0	0	0	2887700	0	4063100	2525700	0	0	0	1649400	2898400	0	1201600	44461000	111410	348890	0	0	0	0	522920	0	369080	56902	505990	0	681300	0	0	0	0	0	714180	203080	1850700	0	2528900	0	2333600	508110	702880	1031400	0	526720	0	0	0	0	0	0	0	0	149430	275720	0	0	154070	197840	0	0	0	0	0	0	721520	1629300	0	1798900	1720200	0	0	137980	384850	227840	0	0	324650	0	0	0	420360	0	0	0	560950	0	1309800	720720	1058600	772670	312880	477020	241480	1756100	0	0	0	0	0	950640	0	0	0	0	0	384800	240860	0	115140	197940	237760	501670	0	0	0	0	0	675630	825110	0	0	0	0	1249400	407510	1343600	0	0	0	668820	0	0	0	195000	1137900	305140	1613300	973630	0	0	201530	0	0	1141200	645250	716310	0	0	0	0	262520	0	369370	229610	0	0	0	149940	263490	0	109230	0	13177000	0	0	0	0	0	0	14563000	0	0	0	17274000	0	0	0	0	0	0	0	16320000	0	27281000	0	19379000	0	14889000	17294000	0	0	0	0	0	0	0	0	0	0	0	0	0	0	0	14162000	0	0	0	0	0	0	13554000	15947000	0	20142000	18380000	0	0	0	0	0	0	0	0	0	0	0	0	0	0	0	23169000	0	0	0	21667000	15347000	0	14518000	0	18380000	0	0	0	0	0	15043000	0	0	0	0	0	0	0	0	0	0	0	14424000	0	0	0	0	0	0	0	0	0	0	0	12282000	0	21830000	0	0	0	12384000	0	0	0	0	14565000	0	25661000	18924000	0	0	0	0	0	14789000	22077000	16740000	0	0	0	0	0	0	0	0	0	0	0	0	0	0	0	0	1	0	0	0	0	1	0	1	0	1	0	1	0	0	0	0	0	0	0	1	0	1	0	1	0	1	1	0	0	0	0	0	0	0	0	0	0	0	0	0	0	1	1	0	0	0	0	0	0	0	1	0	2	0	0	0	0	1	0	0	0	1	0	0	0	1	0	0	0	1	0	1	0	2	1	0	0	0	2	0	0	0	0	0	1	0	0	0	1	0	0	0	0	0	0	0	0	0	0	0	0	0	1	1	0	0	0	0	0	0	1	0	0	0	0	0	0	0	0	0	0	2	1	0	0	0	0	0	1	2	1	0	0	0	0	0	0	0	0	0	0	0	0	0	0	0	37				1253	2206;7816;15854;34470	True;True;True;True	2328;8299;16798;36860	156776;156777;156778;156779;156780;156781;156782;156783;156784;156785;156786;156787;156788;156789;156790;156791;156792;156793;156794;156795;156796;156797;156798;156799;156800;156801;156802;156803;156804;156805;156806;156807;156808;538075;538076;538077;538078;538079;538080;538081;538082;538083;538084;538085;538086;538087;538088;538089;538090;538091;538092;538093;538094;538095;538096;538097;538098;538099;538100;538101;538102;538103;538104;538105;538106;538107;538108;538109;538110;538111;538112;538113;538114;538115;1097263;1097264;1097265;1097266;1097267;1097268;1097269;1097270;1097271;1097272;1097273;1097274;1097275;1097276;1097277;1097278;1097279;1097280;1097281;1097282;1097283;2424141;2424142;2424143;2424144;2424145;2424146;2424147;2424148;2424149;2424150;2424151;2424152;2424153;2424154;2424155;2424156;2424157;2424158;2424159;2424160;2424161;2424162;2424163	88254;88255;88256;88257;88258;88259;88260;88261;88262;88263;88264;88265;88266;88267;88268;88269;88270;88271;309470;309471;309472;309473;309474;309475;309476;309477;309478;309479;309480;309481;309482;309483;309484;309485;309486;309487;309488;309489;309490;309491;626637;626638;1335325	88261;309490;626637;1335325
P19404	P19404	11	11	11	NADH dehydrogenase [ubiquinone] flavoprotein 2, mitochondrial	NDUFV2	1	11	11	11	6	6	8	9	4	10	7	4	6	5	7	5	7	0	1	4	1	0	7	10	7	7	6	6	5	9	4	8	9	7	11	7	8	6	6	7	9	5	4	6	4	0	2	2	3	1	2	8	4	3	5	9	4	8	4	2	4	3	4	4	3	7	8	5	11	8	7	9	3	1	4	6	5	3	4	5	7	5	5	6	7	7	6	1	11	7	4	5	5	5	3	5	4	5	4	10	5	4	6	5	3	2	3	6	6	1	4	5	4	8	6	10	9	8	10	4	3	3	3	4	6	4	6	6	9	9	3	6	4	6	7	5	7	6	10	8	7	1	7	5	2	2	2	3	2	1	2	6	6	8	9	4	10	7	4	6	5	7	5	7	0	1	4	1	0	7	10	7	7	6	6	5	9	4	8	9	7	11	7	8	6	6	7	9	5	4	6	4	0	2	2	3	1	2	8	4	3	5	9	4	8	4	2	4	3	4	4	3	7	8	5	11	8	7	9	3	1	4	6	5	3	4	5	7	5	5	6	7	7	6	1	11	7	4	5	5	5	3	5	4	5	4	10	5	4	6	5	3	2	3	6	6	1	4	5	4	8	6	10	9	8	10	4	3	3	3	4	6	4	6	6	9	9	3	6	4	6	7	5	7	6	10	8	7	1	7	5	2	2	2	3	2	1	2	6	6	8	9	4	10	7	4	6	5	7	5	7	0	1	4	1	0	7	10	7	7	6	6	5	9	4	8	9	7	11	7	8	6	6	7	9	5	4	6	4	0	2	2	3	1	2	8	4	3	5	9	4	8	4	2	4	3	4	4	3	7	8	5	11	8	7	9	3	1	4	6	5	3	4	5	7	5	5	6	7	7	6	1	11	7	4	5	5	5	3	5	4	5	4	10	5	4	6	5	3	2	3	6	6	1	4	5	4	8	6	10	9	8	10	4	3	3	3	4	6	4	6	6	9	9	3	6	4	6	7	5	7	6	10	8	7	1	7	5	2	2	2	3	2	1	2	40.6	40.6	40.6	27391	249	249	0	235.12	By MS/MS	By MS/MS	By MS/MS	By MS/MS	By MS/MS	By MS/MS	By MS/MS	By matching	By matching	By matching	By MS/MS	By matching	By MS/MS		By matching	By matching	By matching		By MS/MS	By MS/MS	By MS/MS	By MS/MS	By MS/MS	By MS/MS	By MS/MS	By MS/MS	By MS/MS	By MS/MS	By MS/MS	By MS/MS	By MS/MS	By matching	By MS/MS	By MS/MS	By MS/MS	By MS/MS	By MS/MS	By MS/MS	By MS/MS	By MS/MS	By MS/MS		By matching	By matching	By matching	By matching	By matching	By MS/MS	By MS/MS	By matching	By MS/MS	By MS/MS	By MS/MS	By MS/MS	By MS/MS	By MS/MS	By matching	By MS/MS	By MS/MS	By MS/MS	By MS/MS	By MS/MS	By MS/MS	By MS/MS	By MS/MS	By MS/MS	By MS/MS	By MS/MS	By matching	By matching	By MS/MS	By MS/MS	By MS/MS	By MS/MS	By MS/MS	By MS/MS	By MS/MS	By MS/MS	By MS/MS	By MS/MS	By MS/MS	By MS/MS	By MS/MS	By MS/MS	By MS/MS	By MS/MS	By matching	By MS/MS	By matching	By MS/MS	By matching	By MS/MS	By MS/MS	By MS/MS	By MS/MS	By MS/MS	By MS/MS	By MS/MS	By MS/MS	By MS/MS	By MS/MS	By matching	By matching	By MS/MS	By MS/MS	By matching	By MS/MS	By MS/MS	By MS/MS	By MS/MS	By MS/MS	By MS/MS	By MS/MS	By MS/MS	By MS/MS	By MS/MS	By MS/MS	By MS/MS	By matching	By MS/MS	By MS/MS	By MS/MS	By MS/MS	By MS/MS	By MS/MS	By MS/MS	By MS/MS	By MS/MS	By MS/MS	By MS/MS	By MS/MS	By MS/MS	By MS/MS	By MS/MS	By MS/MS	By MS/MS	By MS/MS	By matching	By MS/MS	By MS/MS	By matching	By matching	By MS/MS	By matching	By MS/MS	By matching	By MS/MS	31.3	31.7	36.5	35.3	14.1	36.1	36.1	21.7	26.5	25.3	35.7	27.3	31.7	0	5.2	21.7	7.6	0	31.7	40.2	35.7	31.3	26.9	30.5	26.9	36.5	21.7	31.7	36.5	32.1	40.6	31.7	30.9	26.9	31.7	31.3	40.6	24.1	21.7	31.3	22.1	0	12.9	12.9	16.9	5.2	10	31.3	21.7	17.7	26.9	32.1	21.7	31.7	21.7	9.2	21.7	16.9	21.7	17.7	16.9	30.9	36.5	26.9	40.6	26.9	31.3	35.7	17.7	10	21.7	30.9	26.9	16.9	22.1	26.9	32.1	26.9	26.5	30.9	35.3	35.7	26.5	5.2	40.6	36.1	21.7	26.9	26.1	26.5	16.9	26.5	19.3	26.9	21.7	40.6	26.9	22.1	31.3	26.5	16.9	11.6	16.9	26.9	31.3	5.2	22.1	26.9	21.7	36.1	30.5	40.6	35.3	40.2	40.6	22.1	16.9	16.9	16.9	22.1	30.9	21.7	26.5	26.1	31.3	31.3	16.9	26.1	21.7	31.3	31.7	26.5	26.5	31.7	40.2	35.7	31.7	5.2	35.3	21.7	10.4	8.8	12.9	17.7	12.9	4.8	9.2	9663300000	69399000	46581000	264800000	60211000	24155000	120330000	120440000	21134000	29322000	23845000	22977000	20298000	44865000	0	557910	5532000	1213600	0	72677000	138820000	59755000	50128000	62066000	56906000	75849000	194990000	19649000	100770000	486420000	129890000	243290000	43971000	202510000	93071000	86392000	74216000	302350000	24847000	35363000	79383000	32779000	0	3605500	5371600	5773200	1829000	4338900	29396000	6235600	8497500	68511000	162920000	13362000	148950000	20323000	4908200	9823700	10010000	18006000	12024000	9183500	78796000	223950000	27284000	239760000	85109000	70112000	47439000	3419600	2310400	20405000	75048000	40075000	56461000	28783000	39628000	85349000	67229000	70713000	129640000	72798000	94742000	65797000	3326400	297790000	52485000	25260000	48680000	25635000	33363000	12125000	42568000	45172000	28746000	27794000	526450000	40314000	23446000	43305000	38430000	21048000	2096500	9310600	53700000	55357000	788610	37534000	30013000	49446000	96024000	101240000	137120000	206670000	53925000	315940000	30930000	14477000	15362000	21546000	24627000	65343000	21501000	52892000	56336000	295470000	162140000	23736000	53311000	40514000	68779000	37048000	62677000	67235000	39159000	65408000	80898000	76582000	2638700	30279000	30966000	3000600	1317200	9758400	6988100	3518700	638260	3405600	644220000	4626600	3105400	17654000	4014100	1610300	8022000	8029000	1408900	1954800	1589700	1531800	1353200	2991000	0	37194	368800	80906	0	4845100	9254400	3983700	3341900	4137700	3793700	5056600	12999000	1309900	6718200	32428000	8659300	16219000	2931400	13500000	6204700	5759400	4947800	20157000	1656500	2357500	5292200	2185300	0	240370	358110	384880	121930	289260	1959800	415710	566500	4567400	10862000	890800	9930000	1354800	327210	654920	667340	1200400	801590	612230	5253100	14930000	1818900	15984000	5673900	4674200	3162600	227970	154030	1360300	5003200	2671700	3764100	1918900	2641900	5690000	4481900	4714200	8642700	4853200	6316100	4386400	221760	19853000	3499000	1684000	3245400	1709000	2224200	808340	2837900	3011500	1916400	1852900	35096000	2687600	1563100	2887000	2562000	1403200	139770	620710	3580000	3690400	52574	2502300	2000900	3296400	6401600	6749500	9141200	13778000	3595000	21063000	2062000	965120	1024100	1436400	1641800	4356200	1433400	3526100	3755700	19698000	10809000	1582400	3554100	2700900	4585200	2469800	4178500	4482400	2610600	4360500	5393200	5105400	175910	2018600	2064400	200040	87815	650560	465880	234580	42551	227040	146520000	135760000	298280000	252890000	74352000	446200000	144770000	90461000	69956000	88246000	55774000	47333000	71471000	0	0	53961000	0	0	94950000	192350000	76980000	96193000	67795000	102730000	69868000	120710000	52945000	100870000	535090000	132230000	318470000	103550000	420380000	281530000	120600000	187300000	538750000	43554000	66374000	127490000	60352000	0	33840000	45747000	32485000	0	28070000	159610000	54309000	48337000	95092000	139030000	30499000	65369000	29652000	17830000	27950000	58939000	45998000	34461000	49637000	140980000	299000000	82711000	299020000	178410000	129240000	243660000	44356000	0	75224000	114040000	39409000	54226000	40810000	106830000	130110000	110620000	111750000	131950000	107090000	156730000	185190000	0	448160000	121470000	88109000	138550000	58250000	34169000	50335000	53172000	89947000	56852000	61302000	529690000	66657000	52098000	90187000	69278000	58957000	42568000	33062000	78693000	121270000	0	79038000	59588000	89842000	94628000	185410000	191780000	461360000	142390000	468050000	72119000	58354000	59460000	87073000	73196000	76455000	40810000	96291000	98113000	325440000	215550000	72000000	131450000	62169000	106930000	60599000	96161000	57301000	78595000	121460000	111840000	105950000	0	57687000	58922000	32018000	15082000	46893000	25832000	17674000	0	22398000	2	3	7	3	1	6	8	0	0	0	1	0	1	0	0	0	0	0	4	7	5	4	4	1	3	3	2	4	9	5	9	0	5	4	3	2	11	1	1	4	2	0	0	0	0	0	0	1	1	0	3	6	1	3	1	1	0	1	1	1	1	4	8	1	7	2	4	3	0	0	1	4	3	4	1	2	3	3	2	4	2	4	4	1	11	4	0	2	0	1	0	2	2	2	1	10	2	2	5	3	1	0	0	1	2	0	1	1	2	3	6	5	4	4	9	1	1	1	0	1	2	1	2	5	9	4	1	2	1	4	2	1	1	2	3	7	4	0	4	2	0	0	2	0	1	0	1	364				1254	71;72;5233;6628;6629;14752;30079;30080;32521;41525;45417	True;True;True;True;True;True;True;True;True;True;True	74;75;5549;7062;7063;15636;32245;32246;34832;44404;48508;48509	3762;3763;3764;3765;3766;3767;3768;3769;3770;3771;3772;3773;3774;3775;3776;3777;3778;3779;3780;3781;3782;3783;3784;3785;3786;3787;3788;3789;3790;3791;3792;3793;3794;3795;3796;3797;3798;3799;3800;3801;3802;3803;3804;3805;3806;3807;3808;3809;3810;3811;3812;3813;3814;3815;3816;3817;3818;3819;3820;3821;3822;3823;3824;3825;3826;3827;3828;3829;3830;3831;3832;3833;3834;3835;3836;3837;3838;3839;3840;3841;3842;3843;3844;3845;3846;3847;3848;3849;3850;3851;3852;3853;3854;3855;3856;3857;3858;3859;3860;3861;3862;3863;3864;3865;3866;3867;3868;3869;3870;3871;3872;3873;3874;3875;3876;3877;3878;3879;3880;3881;3882;3883;3884;3885;3886;3887;3888;3889;3890;3891;3892;3893;3894;3895;3896;3897;3898;3899;3900;3901;3902;3903;3904;3905;3906;3907;3908;3909;3910;3911;3912;3913;3914;3915;3916;3917;3918;3919;3920;3921;3922;3923;3924;3925;3926;3927;3928;365915;365916;365917;365918;365919;365920;365921;365922;365923;365924;365925;365926;365927;365928;365929;365930;365931;365932;365933;365934;365935;365936;365937;365938;365939;365940;365941;365942;365943;365944;365945;365946;365947;365948;365949;365950;365951;365952;365953;365954;365955;365956;365957;365958;365959;365960;365961;365962;365963;365964;365965;365966;365967;365968;365969;365970;365971;365972;365973;365974;365975;365976;365977;365978;365979;365980;365981;365982;365983;365984;365985;365986;365987;365988;365989;365990;365991;365992;365993;365994;365995;365996;365997;365998;365999;366000;366001;366002;366003;366004;366005;366006;366007;366008;366009;366010;366011;366012;366013;366014;366015;366016;366017;366018;366019;366020;366021;366022;366023;366024;366025;366026;366027;366028;366029;366030;366031;366032;366033;366034;366035;366036;366037;366038;366039;366040;366041;366042;366043;462263;462264;462265;462266;462267;462268;462269;462270;462271;462272;462273;462274;462275;462276;462277;462278;462279;462280;462281;462282;462283;462284;462285;462286;462287;462288;462289;462290;462291;462292;462293;462294;462295;462296;462297;462298;462299;462300;462301;462302;462303;462304;462305;462306;462307;462308;462309;462310;462311;462312;462313;462314;462315;462316;462317;462318;462319;462320;462321;462322;462323;462324;462325;462326;462327;462328;462329;462330;462331;462332;462333;462334;462335;462336;462337;462338;462339;462340;462341;462342;462343;462344;462345;462346;462347;462348;462349;462350;462351;462352;462353;462354;462355;462356;462357;462358;462359;462360;462361;462362;462363;462364;462365;462366;462367;462368;462369;462370;462371;462372;462373;462374;462375;462376;462377;462378;462379;462380;462381;462382;462383;462384;462385;462386;462387;462388;462389;462390;462391;462392;462393;462394;462395;462396;462397;462398;462399;462400;462401;462402;462403;462404;462405;462406;462407;462408;462409;462410;462411;462412;462413;462414;462415;462416;462417;462418;462419;462420;462421;462422;462423;462424;462425;462426;462427;462428;462429;462430;462431;462432;462433;462434;462435;462436;462437;462438;462439;462440;462441;462442;462443;462444;462445;462446;462447;462448;462449;462450;462451;462452;462453;462454;462455;462456;462457;462458;462459;462460;462461;462462;462463;462464;462465;462466;462467;462468;462469;462470;462471;462472;462473;462474;462475;462476;462477;462478;462479;462480;462481;462482;462483;462484;462485;462486;462487;462488;1019932;1019933;1019934;1019935;1019936;1019937;1019938;1019939;1019940;1019941;1019942;1019943;1019944;1019945;1019946;1019947;1019948;1019949;1019950;1019951;1019952;1019953;1019954;2131887;2131888;2131889;2131890;2131891;2131892;2131893;2131894;2131895;2131896;2131897;2131898;2131899;2131900;2131901;2131902;2131903;2131904;2131905;2131906;2131907;2131908;2131909;2131910;2131911;2131912;2131913;2131914;2131915;2131916;2131917;2131918;2131919;2131920;2131921;2131922;2131923;2131924;2131925;2131926;2131927;2131928;2131929;2131930;2131931;2131932;2131933;2131934;2131935;2131936;2131937;2131938;2131939;2131940;2131941;2131942;2131943;2131944;2131945;2131946;2131947;2131948;2131949;2131950;2131951;2131952;2131953;2131954;2131955;2131956;2131957;2131958;2131959;2131960;2131961;2131962;2131963;2131964;2131965;2131966;2131967;2131968;2131969;2131970;2131971;2131972;2131973;2131974;2131975;2131976;2131977;2131978;2131979;2131980;2131981;2131982;2131983;2131984;2285669;2285670;2285671;2285672;2285673;2285674;2285675;2285676;2285677;2285678;2285679;2285680;2285681;2285682;2285683;2285684;2285685;2285686;2285687;2285688;2285689;2285690;2285691;2285692;2285693;2285694;2285695;2285696;2285697;2285698;2285699;2285700;2285701;2285702;2285703;2285704;2285705;2285706;2285707;2285708;2285709;2285710;2285711;2285712;2285713;2285714;2285715;2285716;2285717;2285718;2285719;2285720;2285721;2285722;2285723;2285724;2285725;2285726;2285727;2285728;2285729;2285730;2285731;2285732;2285733;2285734;2285735;2285736;2285737;2285738;2285739;2285740;2285741;2285742;2285743;2285744;2285745;2285746;2285747;2285748;2285749;2285750;2285751;2285752;2285753;2285754;2285755;2285756;2285757;2285758;2285759;2285760;2285761;2285762;2285763;2285764;2285765;2285766;2285767;2285768;2285769;2285770;2285771;2285772;2285773;2285774;2910992;2910993;2910994;2910995;2910996;2910997;2910998;2910999;2911000;2911001;2911002;2911003;2911004;2911005;2911006;2911007;2911008;2911009;2911010;2911011;2911012;2911013;2911014;2911015;2911016;2911017;2911018;2911019;2911020;2911021;2911022;2911023;2911024;2911025;2911026;2911027;2911028;2911029;2911030;2911031;2911032;2911033;2911034;2911035;2911036;2911037;2911038;2911039;3199506;3199507;3199508;3199509;3199510;3199511;3199512;3199513;3199514;3199515;3199516;3199517;3199518;3199519;3199520;3199521;3199522;3199523;3199524;3199525;3199526;3199527;3199528;3199529;3199530;3199531;3199532;3199533;3199534;3199535;3199536;3199537;3199538;3199539;3199540;3199541;3199542;3199543;3199544;3199545;3199546;3199547;3199548;3199549;3199550;3199551;3199552;3199553;3199554;3199555;3199556;3199557;3199558;3199559;3199560;3199561;3199562;3199563;3199564;3199565;3199566;3199567;3199568;3199569;3199570;3199571;3199572;3199573;3199574;3199575;3199576;3199577;3199578;3199579;3199580;3199581;3199582;3199583;3199584;3199585;3199586;3199587;3199588;3199589;3199590;3199591;3199592;3199593;3199594;3199595;3199596;3199597;3199598;3199599;3199600;3199601;3199602;3199603;3199604;3199605;3199606;3199607;3199608;3199609;3199610;3199611;3199612;3199613	1865;1866;1867;1868;1869;1870;1871;1872;1873;1874;1875;1876;1877;1878;1879;1880;1881;1882;1883;1884;1885;1886;1887;1888;1889;1890;1891;1892;1893;1894;1895;1896;1897;1898;1899;1900;1901;1902;1903;1904;1905;1906;1907;1908;1909;1910;1911;1912;1913;1914;1915;1916;1917;1918;1919;1920;1921;1922;1923;1924;1925;1926;1927;1928;1929;1930;1931;1932;1933;1934;1935;1936;1937;1938;1939;1940;1941;1942;1943;1944;1945;1946;1947;1948;1949;1950;1951;1952;1953;1954;1955;1956;1957;1958;1959;1960;1961;1962;1963;1964;1965;1966;1967;1968;1969;1970;1971;1972;1973;1974;1975;1976;1977;1978;1979;1980;1981;1982;1983;1984;1985;1986;1987;1988;1989;1990;1991;1992;1993;1994;1995;1996;1997;1998;1999;2000;2001;2002;205843;205844;205845;205846;205847;205848;205849;205850;205851;205852;205853;205854;205855;205856;205857;205858;205859;205860;205861;205862;205863;205864;205865;205866;205867;205868;205869;205870;205871;205872;205873;205874;205875;205876;205877;205878;205879;205880;205881;205882;205883;205884;205885;205886;205887;205888;205889;205890;205891;205892;205893;205894;205895;205896;205897;264829;264830;264831;264832;264833;264834;264835;264836;264837;264838;264839;264840;264841;264842;264843;264844;264845;264846;264847;264848;264849;264850;264851;264852;264853;264854;264855;264856;264857;264858;264859;264860;264861;264862;264863;264864;264865;264866;264867;264868;264869;264870;264871;264872;264873;264874;264875;264876;264877;264878;264879;264880;264881;264882;264883;264884;264885;264886;264887;264888;264889;264890;264891;264892;264893;264894;264895;264896;264897;264898;264899;264900;264901;264902;264903;264904;264905;264906;264907;264908;264909;264910;264911;264912;264913;264914;264915;264916;585263;1191146;1191147;1191148;1191149;1191150;1191151;1191152;1191153;1191154;1191155;1191156;1191157;1191158;1268595;1268596;1268597;1268598;1268599;1268600;1268601;1268602;1268603;1268604;1268605;1268606;1268607;1268608;1268609;1268610;1268611;1268612;1268613;1268614;1268615;1268616;1268617;1268618;1268619;1268620;1268621;1268622;1268623;1268624;1268625;1268626;1268627;1268628;1268629;1268630;1268631;1268632;1268633;1268634;1268635;1268636;1268637;1268638;1268639;1268640;1614648;1614649;1614650;1614651;1614652;1614653;1614654;1614655;1614656;1614657;1614658;1614659;1614660;1614661;1614662;1614663;1614664;1614665;1614666;1614667;1614668;1614669;1782337;1782338;1782339;1782340;1782341;1782342;1782343;1782344;1782345;1782346;1782347;1782348;1782349;1782350;1782351;1782352;1782353;1782354;1782355;1782356;1782357;1782358;1782359;1782360;1782361;1782362;1782363;1782364;1782365;1782366;1782367;1782368	1904;2001;205858;264889;264916;585263;1191151;1191155;1268613;1614666;1782357	1045	121
P19525;P19525-2	P19525;P19525-2	9;8	9;8	9;8	Interferon-induced, double-stranded RNA-activated protein kinase	EIF2AK2	2	9	9	9	7	5	6	1	1	5	8	4	8	6	8	3	8	2	1	4	5	1	6	6	9	9	7	7	8	6	9	9	7	8	6	3	6	5	5	4	7	3	7	8	8	3	6	8	7	6	6	6	7	6	7	9	6	7	9	5	6	6	8	8	5	6	9	6	5	6	8	7	2	3	7	5	7	6	7	7	9	6	9	8	3	4	1	0	5	9	0	1	2	7	2	6	5	6	9	8	6	9	7	6	5	2	3	9	9	1	4	5	6	7	8	6	3	6	6	9	4	1	2	5	6	6	6	9	6	3	7	6	6	7	9	6	7	6	5	9	7	1	8	6	5	6	7	8	6	0	7	7	5	6	1	1	5	8	4	8	6	8	3	8	2	1	4	5	1	6	6	9	9	7	7	8	6	9	9	7	8	6	3	6	5	5	4	7	3	7	8	8	3	6	8	7	6	6	6	7	6	7	9	6	7	9	5	6	6	8	8	5	6	9	6	5	6	8	7	2	3	7	5	7	6	7	7	9	6	9	8	3	4	1	0	5	9	0	1	2	7	2	6	5	6	9	8	6	9	7	6	5	2	3	9	9	1	4	5	6	7	8	6	3	6	6	9	4	1	2	5	6	6	6	9	6	3	7	6	6	7	9	6	7	6	5	9	7	1	8	6	5	6	7	8	6	0	7	7	5	6	1	1	5	8	4	8	6	8	3	8	2	1	4	5	1	6	6	9	9	7	7	8	6	9	9	7	8	6	3	6	5	5	4	7	3	7	8	8	3	6	8	7	6	6	6	7	6	7	9	6	7	9	5	6	6	8	8	5	6	9	6	5	6	8	7	2	3	7	5	7	6	7	7	9	6	9	8	3	4	1	0	5	9	0	1	2	7	2	6	5	6	9	8	6	9	7	6	5	2	3	9	9	1	4	5	6	7	8	6	3	6	6	9	4	1	2	5	6	6	6	9	6	3	7	6	6	7	9	6	7	6	5	9	7	1	8	6	5	6	7	8	6	0	7	21.1	21.1	21.1	62094	551	551;510	0	39471	By MS/MS	By MS/MS	By MS/MS	By matching	By matching	By matching	By MS/MS	By MS/MS	By MS/MS	By MS/MS	By MS/MS	By matching	By MS/MS	By matching	By matching	By matching	By matching	By matching	By MS/MS	By MS/MS	By MS/MS	By MS/MS	By MS/MS	By MS/MS	By MS/MS	By MS/MS	By MS/MS	By MS/MS	By MS/MS	By MS/MS	By MS/MS	By matching	By MS/MS	By MS/MS	By MS/MS	By matching	By MS/MS	By matching	By MS/MS	By MS/MS	By MS/MS	By matching	By MS/MS	By MS/MS	By MS/MS	By MS/MS	By MS/MS	By MS/MS	By MS/MS	By MS/MS	By MS/MS	By MS/MS	By matching	By MS/MS	By MS/MS	By MS/MS	By MS/MS	By MS/MS	By MS/MS	By MS/MS	By MS/MS	By MS/MS	By MS/MS	By MS/MS	By MS/MS	By MS/MS	By MS/MS	By MS/MS	By matching	By matching	By MS/MS	By MS/MS	By MS/MS	By MS/MS	By MS/MS	By MS/MS	By MS/MS	By MS/MS	By MS/MS	By MS/MS	By matching	By matching	By matching		By matching	By MS/MS		By matching	By matching	By MS/MS	By matching	By MS/MS	By MS/MS	By MS/MS	By MS/MS	By MS/MS	By MS/MS	By MS/MS	By MS/MS	By MS/MS	By MS/MS	By matching	By matching	By MS/MS	By MS/MS	By matching	By MS/MS	By MS/MS	By MS/MS	By MS/MS	By MS/MS	By MS/MS	By MS/MS	By MS/MS	By MS/MS	By MS/MS	By MS/MS	By matching	By matching	By MS/MS	By MS/MS	By MS/MS	By MS/MS	By MS/MS	By MS/MS	By MS/MS	By MS/MS	By MS/MS	By MS/MS	By MS/MS	By MS/MS	By MS/MS	By MS/MS	By matching	By MS/MS	By MS/MS	By MS/MS	By matching	By MS/MS	By MS/MS	By MS/MS	By MS/MS	By MS/MS	By MS/MS	By MS/MS		By MS/MS	13.8	9.8	11.1	2.7	2.7	10.9	18.7	8.7	20	12.9	16.2	5.3	20	3.4	2	9.6	10.9	2	12.5	12.7	21.1	21.1	15.1	15.1	20	12.5	21.1	21.1	17.4	18.7	12.7	6.2	12.9	11.3	10.2	8.3	15.1	5.6	13.8	18.7	18.7	5.6	13.2	16.2	15.1	13.8	13.2	13.2	15.1	12.9	17.6	21.1	12.3	17.4	21.1	11.1	15.8	13.8	18.7	21.1	12.3	14.7	21.1	12.7	10.2	12.7	16.2	15.1	3.4	6.9	15.1	10	16	14.9	17.6	15.1	21.1	11.3	21.1	20	5.4	7.4	2	0	11.1	21.1	0	1.5	4.4	13.8	4	14.9	10	14.9	21.1	20	12.3	21.1	17.6	12.7	10.9	4.2	5.6	21.1	21.1	2.2	8.9	10	12.7	16	16.2	12.7	6	11.1	11.1	21.1	9.4	1.5	3.6	10.2	13.4	12.3	12.3	21.1	12.7	6	13.4	11.1	12.3	17.2	21.1	12.7	13.8	12.3	10.2	21.1	15.1	1.5	16.2	11.1	10.9	13.2	15.1	16.2	13.6	0	16.2	4752000000	17362000	15152000	25026000	1021400	1764200	5429900	44997000	15498000	73709000	28406000	53702000	7806700	33668000	1200300	626440	5203600	6247300	379320	36780000	48185000	91859000	57730000	85236000	38277000	161040000	55057000	54791000	99282000	46837000	89847000	20576000	5186600	19018000	10173000	34707000	6625800	24981000	7993000	23092000	37933000	32380000	2173000	22908000	27093000	34281000	18704000	13492000	10053000	25964000	31481000	51469000	90024000	15109000	107920000	58081000	27465000	27315000	19256000	41070000	36710000	17825000	34597000	47619000	11494000	23221000	24663000	34629000	14729000	978940	6101700	32060000	38499000	67869000	126930000	60112000	45429000	117870000	23929000	80303000	63400000	3635700	7701600	2296000	0	18542000	35174000	0	1682500	2046000	46044000	1999500	62265000	29330000	24913000	35864000	51086000	25520000	38186000	48558000	63763000	35011000	1926300	7887800	75819000	69116000	656340	9061500	21257000	45889000	38770000	41472000	42448000	7504100	12608000	15929000	44083000	12155000	925280	2312700	16562000	35923000	23614000	64484000	81757000	33706000	9635600	48271000	20061000	34402000	38062000	30210000	28558000	25825000	17485000	13045000	57879000	56666000	727990	41517000	31752000	10237000	6997400	29996000	24584000	15653000	0	13342000	226290000	826780	721520	1191700	48637	84009	258570	2142700	737990	3509900	1352700	2557200	371750	1603300	57156	29831	247790	297490	18063	1751400	2294500	4374200	2749100	4058900	1822700	7668800	2621800	2609100	4727700	2230300	4278400	979810	246980	905620	484420	1652700	315510	1189600	380620	1099600	1806300	1541900	103480	1090900	1290100	1632400	890650	642470	478710	1236400	1499100	2450900	4286800	719470	5139000	2765700	1307900	1300700	916960	1955700	1748100	848820	1647500	2267600	547360	1105800	1174400	1649000	701390	46616	290560	1526700	1833300	3231900	6044500	2862500	2163300	5613000	1139500	3824000	3019100	173130	366740	109330	0	882960	1675000	0	80118	97427	2192600	95213	2965000	1396600	1186300	1707800	2432600	1215200	1818400	2312300	3036300	1667200	91729	375610	3610400	3291200	31254	431500	1012200	2185200	1846200	1974800	2021300	357340	600380	758500	2099200	578810	44061	110130	788660	1710600	1124500	3070700	3893200	1605100	458840	2298600	955270	1638200	1812500	1438600	1359900	1229800	832610	621170	2756100	2698400	34666	1977000	1512000	487480	333210	1428400	1170700	745360	0	635320	31949000	45616000	29602000	0	0	20909000	49214000	54834000	185860000	105620000	163750000	28453000	54298000	58939000	0	56012000	52927000	0	48896000	59341000	102060000	87648000	64958000	55524000	115430000	39294000	105460000	78328000	64579000	67119000	27881000	27353000	38955000	36836000	61142000	19630000	39415000	18811000	42974000	59684000	57597000	31522000	124420000	110110000	125620000	183690000	94526000	67515000	204530000	138870000	61631000	85439000	29306000	66436000	83844000	71878000	52097000	60296000	96525000	73818000	98352000	54678000	52223000	35321000	34582000	46051000	51199000	50619000	19571000	78548000	111490000	61402000	57172000	92276000	96816000	100260000	145060000	40504000	91794000	43614000	14230000	16909000	0	0	28301000	67897000	0	0	36534000	46657000	21003000	73909000	51210000	55999000	72059000	40939000	44855000	62822000	76167000	91911000	59825000	37905000	34069000	131780000	141220000	0	29617000	46926000	65454000	46977000	68274000	73292000	28213000	34265000	27068000	82529000	54344000	0	16483000	49860000	39039000	43022000	125510000	112320000	47941000	33074000	156990000	60076000	55839000	59923000	62930000	51432000	48050000	35194000	30830000	70758000	62820000	0	55895000	63804000	51818000	78555000	78921000	79697000	46097000	0	66529000	1	1	2	0	0	0	3	2	5	3	5	0	2	0	0	0	0	0	3	4	4	5	3	2	7	1	5	6	3	4	1	0	2	1	2	0	3	0	1	2	2	0	1	2	1	2	1	1	4	1	2	6	0	2	4	3	3	2	3	3	4	3	1	2	1	2	2	1	0	0	3	3	2	4	4	3	8	1	4	1	0	0	0	0	0	4	0	0	0	1	0	5	3	1	4	1	2	2	4	4	3	0	0	4	5	0	2	1	3	4	5	2	1	1	2	3	1	0	0	1	1	2	5	8	3	1	3	2	1	2	3	1	2	0	1	4	3	0	2	3	1	1	4	3	1	0	2	303				1255	4066;5010;5715;8379;11086;17788;21598;21630;43245	True;True;True;True;True;True;True;True;True	4311;5301;6050;8891;11759;18830;22882;22917;46228	288052;288053;288054;288055;288056;288057;288058;288059;288060;288061;288062;288063;288064;288065;288066;288067;288068;288069;288070;288071;288072;288073;288074;288075;288076;288077;288078;288079;288080;288081;288082;288083;288084;288085;288086;288087;288088;288089;288090;288091;288092;288093;350080;350081;350082;350083;350084;350085;350086;350087;350088;350089;350090;350091;350092;350093;350094;350095;350096;350097;350098;350099;350100;350101;350102;350103;350104;350105;350106;350107;350108;350109;350110;350111;350112;350113;350114;350115;350116;350117;350118;350119;350120;350121;350122;350123;350124;350125;350126;350127;350128;350129;350130;350131;350132;350133;350134;350135;350136;350137;350138;350139;350140;350141;350142;350143;350144;350145;350146;350147;350148;350149;350150;350151;350152;350153;350154;350155;350156;350157;350158;350159;350160;350161;350162;350163;350164;350165;350166;350167;350168;350169;350170;350171;350172;350173;350174;350175;350176;350177;350178;350179;350180;350181;350182;399181;399182;399183;399184;399185;399186;399187;399188;399189;399190;399191;399192;399193;399194;399195;399196;399197;399198;399199;399200;399201;399202;399203;399204;399205;399206;399207;399208;399209;399210;399211;399212;399213;399214;399215;399216;399217;399218;399219;399220;399221;399222;399223;399224;399225;399226;399227;399228;399229;399230;399231;399232;399233;399234;399235;399236;399237;399238;399239;399240;399241;399242;399243;399244;399245;399246;576935;576936;576937;576938;576939;576940;576941;576942;576943;576944;576945;576946;576947;576948;576949;576950;576951;576952;576953;576954;576955;576956;576957;576958;576959;576960;576961;576962;576963;576964;576965;576966;576967;576968;576969;576970;576971;576972;576973;576974;576975;576976;576977;576978;576979;576980;576981;576982;576983;576984;576985;576986;576987;576988;576989;576990;576991;576992;576993;576994;576995;576996;576997;576998;576999;577000;577001;577002;577003;577004;577005;577006;577007;577008;577009;577010;577011;577012;577013;577014;577015;577016;577017;577018;577019;577020;577021;577022;577023;577024;577025;577026;577027;577028;577029;577030;577031;577032;577033;577034;577035;577036;577037;577038;577039;577040;577041;577042;577043;577044;577045;577046;577047;577048;577049;577050;577051;577052;577053;577054;577055;577056;577057;577058;577059;577060;577061;577062;577063;577064;577065;577066;577067;577068;577069;577070;577071;577072;577073;577074;577075;577076;577077;577078;577079;577080;577081;577082;577083;756296;756297;756298;756299;756300;756301;756302;756303;756304;756305;756306;756307;756308;756309;756310;756311;756312;756313;756314;756315;756316;756317;756318;756319;756320;756321;756322;756323;756324;756325;756326;756327;756328;756329;756330;756331;756332;756333;756334;756335;756336;756337;756338;756339;756340;756341;756342;756343;756344;756345;1242976;1242977;1242978;1242979;1242980;1242981;1242982;1242983;1242984;1242985;1242986;1242987;1242988;1242989;1242990;1242991;1242992;1242993;1242994;1242995;1242996;1242997;1242998;1242999;1243000;1243001;1243002;1243003;1243004;1243005;1243006;1243007;1243008;1243009;1243010;1243011;1243012;1243013;1243014;1243015;1243016;1243017;1243018;1243019;1243020;1243021;1243022;1243023;1243024;1243025;1243026;1243027;1243028;1243029;1243030;1243031;1243032;1243033;1243034;1243035;1243036;1243037;1243038;1243039;1243040;1243041;1243042;1243043;1243044;1243045;1243046;1243047;1243048;1243049;1243050;1243051;1243052;1243053;1243054;1243055;1243056;1243057;1243058;1243059;1243060;1243061;1243062;1243063;1243064;1243065;1243066;1243067;1243068;1243069;1243070;1243071;1243072;1243073;1243074;1243075;1243076;1243077;1243078;1243079;1243080;1243081;1243082;1243083;1243084;1243085;1243086;1243087;1243088;1243089;1243090;1243091;1243092;1243093;1243094;1243095;1243096;1243097;1243098;1243099;1243100;1243101;1243102;1243103;1243104;1243105;1243106;1243107;1532618;1532619;1532620;1532621;1532622;1532623;1532624;1532625;1532626;1532627;1532628;1532629;1532630;1532631;1532632;1532633;1532634;1532635;1532636;1532637;1532638;1532639;1532640;1532641;1532642;1532643;1532644;1532645;1532646;1532647;1532648;1532649;1532650;1532651;1532652;1532653;1532654;1532655;1532656;1532657;1532658;1532659;1532660;1532661;1532662;1532663;1532664;1532665;1532666;1532667;1532668;1532669;1532670;1532671;1532672;1532673;1532674;1532675;1532676;1532677;1532678;1532679;1532680;1532681;1532682;1532683;1532684;1532685;1532686;1532687;1532688;1532689;1532690;1532691;1532692;1532693;1532694;1532695;1532696;1532697;1532698;1532699;1532700;1532701;1532702;1532703;1532704;1532705;1532706;1532707;1532708;1532709;1532710;1532711;1532712;1532713;1532714;1532715;1532716;1532717;1532718;1532719;1532720;1532721;1532722;1532723;1532724;1532725;1532726;1532727;1532728;1532729;1532730;1532731;1532732;1532733;1532734;1532735;1532736;1532737;1532738;1532739;1532740;1532741;1532742;1532743;1532744;1532745;1532746;1532747;1532748;1532749;1532750;1532751;1532752;1532753;1536046;1536047;1536048;1536049;1536050;1536051;1536052;1536053;1536054;1536055;1536056;1536057;1536058;1536059;1536060;1536061;1536062;1536063;1536064;1536065;1536066;1536067;1536068;1536069;1536070;1536071;1536072;1536073;1536074;1536075;1536076;1536077;1536078;1536079;1536080;1536081;1536082;1536083;1536084;1536085;1536086;1536087;1536088;1536089;1536090;1536091;1536092;1536093;1536094;1536095;1536096;1536097;1536098;1536099;1536100;1536101;1536102;1536103;1536104;1536105;1536106;1536107;1536108;1536109;1536110;1536111;1536112;1536113;1536114;1536115;1536116;1536117;1536118;1536119;1536120;1536121;1536122;1536123;1536124;1536125;1536126;1536127;1536128;1536129;1536130;1536131;1536132;1536133;1536134;1536135;1536136;1536137;1536138;1536139;1536140;1536141;1536142;1536143;1536144;1536145;1536146;1536147;1536148;1536149;1536150;1536151;1536152;1536153;3042856;3042857;3042858;3042859;3042860;3042861;3042862;3042863;3042864;3042865;3042866;3042867;3042868;3042869;3042870;3042871;3042872;3042873;3042874;3042875;3042876;3042877;3042878;3042879;3042880;3042881;3042882;3042883;3042884;3042885;3042886;3042887;3042888;3042889;3042890;3042891;3042892;3042893;3042894;3042895;3042896;3042897;3042898;3042899;3042900;3042901;3042902;3042903;3042904;3042905;3042906;3042907;3042908;3042909;3042910;3042911;3042912;3042913;3042914;3042915;3042916;3042917;3042918;3042919;3042920;3042921;3042922;3042923;3042924;3042925;3042926;3042927;3042928;3042929;3042930;3042931;3042932;3042933;3042934;3042935;3042936;3042937;3042938;3042939;3042940;3042941;3042942;3042943;3042944;3042945;3042946;3042947;3042948;3042949;3042950;3042951;3042952;3042953;3042954;3042955;3042956;3042957;3042958;3042959;3042960;3042961;3042962;3042963;3042964;3042965;3042966;3042967;3042968;3042969;3042970;3042971;3042972;3042973;3042974;3042975;3042976;3042977;3042978	162777;162778;162779;162780;162781;162782;197753;197754;197755;197756;197757;197758;197759;197760;197761;197762;197763;197764;197765;197766;197767;197768;197769;197770;197771;197772;197773;197774;197775;197776;197777;197778;197779;197780;197781;197782;224591;331619;331620;331621;331622;331623;331624;331625;331626;331627;331628;331629;331630;331631;331632;331633;331634;331635;331636;331637;331638;331639;331640;331641;331642;331643;331644;331645;331646;331647;331648;331649;331650;331651;331652;331653;331654;331655;331656;331657;331658;331659;331660;331661;331662;331663;331664;331665;331666;331667;331668;331669;331670;437706;708201;708202;708203;708204;708205;708206;708207;708208;708209;708210;708211;708212;708213;708214;708215;708216;708217;708218;708219;708220;708221;708222;708223;708224;708225;708226;708227;708228;708229;708230;708231;708232;708233;708234;708235;708236;708237;708238;708239;708240;708241;708242;708243;708244;708245;708246;708247;708248;708249;708250;708251;708252;708253;708254;708255;708256;708257;708258;708259;708260;708261;708262;708263;708264;708265;708266;708267;708268;708269;708270;708271;708272;708273;708274;708275;708276;708277;708278;708279;708280;708281;708282;708283;708284;708285;708286;708287;708288;708289;708290;708291;708292;708293;708294;864823;864824;864825;864826;864827;864828;864829;864830;864831;864832;864833;864834;864835;864836;864837;864838;864839;864840;864841;864842;864843;864844;864845;868162;868163;868164;868165;868166;868167;868168;868169;868170;868171;868172;868173;868174;868175;868176;868177;868178;868179;868180;868181;868182;868183;868184;868185;868186;868187;868188;868189;868190;868191;868192;868193;868194;868195;868196;868197;868198;868199;868200;868201;868202;868203;868204;868205;868206;868207;868208;868209;868210;868211;868212;868213;868214;868215;868216;868217;868218;868219;868220;868221;868222;868223;868224;868225;868226;868227;868228;1693676;1693677;1693678;1693679;1693680;1693681;1693682;1693683;1693684;1693685;1693686;1693687;1693688;1693689;1693690;1693691;1693692;1693693;1693694;1693695;1693696;1693697;1693698;1693699;1693700;1693701;1693702;1693703;1693704;1693705;1693706;1693707;1693708;1693709;1693710;1693711;1693712;1693713;1693714;1693715;1693716;1693717;1693718;1693719;1693720;1693721;1693722;1693723;1693724	162777;197772;224591;331627;437706;708257;864845;868174;1693715
P19623	P19623	9	9	9	Spermidine synthase	SRM	1	9	9	9	3	4	5	0	2	1	5	2	3	2	4	3	5	0	1	1	3	2	5	6	8	4	7	2	6	4	6	6	5	7	5	5	5	4	4	3	4	1	4	4	5	1	3	2	2	2	3	3	3	1	3	3	6	6	6	3	3	3	5	5	3	3	6	3	2	5	4	3	2	0	5	4	6	5	6	5	5	4	6	5	2	3	3	2	6	6	3	1	1	5	0	5	2	2	4	5	7	5	4	8	6	0	4	5	3	0	3	4	6	6	5	6	5	5	5	6	3	0	2	5	5	3	5	7	8	3	6	2	5	8	5	3	5	6	4	5	4	2	4	5	3	4	4	5	4	1	5	3	4	5	0	2	1	5	2	3	2	4	3	5	0	1	1	3	2	5	6	8	4	7	2	6	4	6	6	5	7	5	5	5	4	4	3	4	1	4	4	5	1	3	2	2	2	3	3	3	1	3	3	6	6	6	3	3	3	5	5	3	3	6	3	2	5	4	3	2	0	5	4	6	5	6	5	5	4	6	5	2	3	3	2	6	6	3	1	1	5	0	5	2	2	4	5	7	5	4	8	6	0	4	5	3	0	3	4	6	6	5	6	5	5	5	6	3	0	2	5	5	3	5	7	8	3	6	2	5	8	5	3	5	6	4	5	4	2	4	5	3	4	4	5	4	1	5	3	4	5	0	2	1	5	2	3	2	4	3	5	0	1	1	3	2	5	6	8	4	7	2	6	4	6	6	5	7	5	5	5	4	4	3	4	1	4	4	5	1	3	2	2	2	3	3	3	1	3	3	6	6	6	3	3	3	5	5	3	3	6	3	2	5	4	3	2	0	5	4	6	5	6	5	5	4	6	5	2	3	3	2	6	6	3	1	1	5	0	5	2	2	4	5	7	5	4	8	6	0	4	5	3	0	3	4	6	6	5	6	5	5	5	6	3	0	2	5	5	3	5	7	8	3	6	2	5	8	5	3	5	6	4	5	4	2	4	5	3	4	4	5	4	1	5	28.1	28.1	28.1	33824	302	302	0	16539	By MS/MS	By MS/MS	By MS/MS		By matching	By matching	By MS/MS	By MS/MS	By matching	By matching	By MS/MS	By MS/MS	By MS/MS		By matching	By matching	By matching	By matching	By MS/MS	By MS/MS	By MS/MS	By MS/MS	By MS/MS	By MS/MS	By MS/MS	By MS/MS	By MS/MS	By MS/MS	By MS/MS	By MS/MS	By MS/MS	By MS/MS	By MS/MS	By MS/MS	By MS/MS	By matching	By matching	By MS/MS	By MS/MS	By MS/MS	By MS/MS	By matching	By matching	By matching	By matching	By matching	By matching	By matching	By matching	By matching	By MS/MS	By MS/MS	By MS/MS	By MS/MS	By MS/MS	By matching	By MS/MS	By MS/MS	By MS/MS	By MS/MS	By matching	By matching	By MS/MS	By matching	By matching	By MS/MS	By MS/MS	By MS/MS	By matching		By MS/MS	By MS/MS	By MS/MS	By MS/MS	By MS/MS	By MS/MS	By MS/MS	By MS/MS	By MS/MS	By MS/MS	By matching	By matching	By matching	By matching	By MS/MS	By MS/MS	By MS/MS	By MS/MS	By MS/MS	By MS/MS		By MS/MS	By MS/MS	By MS/MS	By MS/MS	By MS/MS	By MS/MS	By MS/MS	By MS/MS	By MS/MS	By MS/MS		By MS/MS	By MS/MS	By MS/MS		By MS/MS	By MS/MS	By MS/MS	By MS/MS	By MS/MS	By MS/MS	By MS/MS	By MS/MS	By MS/MS	By MS/MS	By MS/MS		By MS/MS	By MS/MS	By MS/MS	By MS/MS	By MS/MS	By MS/MS	By MS/MS	By MS/MS	By MS/MS	By MS/MS	By MS/MS	By MS/MS	By MS/MS	By MS/MS	By MS/MS	By MS/MS	By MS/MS	By MS/MS	By MS/MS	By matching	By MS/MS	By MS/MS	By MS/MS	By MS/MS	By MS/MS	By MS/MS	By MS/MS	By matching	By MS/MS	10.3	14.6	18.9	0	8.6	4.3	18.9	7.6	10.3	7.6	17.5	11.9	19.5	0	3.3	3.3	11.9	7.6	19.5	22.2	27.5	16.2	24.8	7.6	24.5	14.6	24.5	24.5	18.9	25.2	18.9	15.2	20.2	15.9	14.6	10.3	14.6	4.3	14.6	17.5	20.2	3.3	10.3	7.6	7.6	6.6	11.9	10.3	10.9	3.3	10.3	11.9	24.5	24.5	24.5	11.9	11.9	13.2	19.5	18.9	11.9	12.9	21.5	11.9	7	15.2	16.2	10.9	7.6	0	18.9	16.2	21.5	18.9	24.5	18.9	21.9	14.6	24.5	18.9	7.6	10.3	7.9	7.6	16.9	19.5	10.3	3.3	4.3	21.9	0	17.2	7	7.6	15.6	16.2	23.5	20.2	14.6	25.5	20.5	0	15.9	17.9	11.9	0	10.3	15.9	24.5	24.5	18.9	24.5	15.2	18.9	18.2	19.5	13.2	0	7.6	20.2	18.9	10.3	20.2	21.2	25.5	10.6	21.5	7	18.9	27.8	14.9	10.3	15.6	17.9	14.6	20.2	12.9	7.6	14.6	18.9	13.2	15.2	13.6	15.6	12.3	3.3	16.9	5422900000	33259000	32393000	47554000	0	4548000	1474300	54272000	6679200	6718100	5929800	18872000	10050000	22889000	0	762780	1908000	4898500	1024800	56526000	55352000	111280000	26611000	116100000	16912000	115430000	59687000	46979000	87041000	45790000	138830000	44253000	25290000	37394000	33046000	54254000	11869000	26700000	17888000	18888000	34596000	50695000	824140	3009700	2486200	3096800	1161200	2631700	2059800	3140000	1977900	13681000	32771000	61921000	207330000	52999000	12207000	13538000	12523000	32566000	21875000	5301500	16115000	57903000	8583100	15415000	18582000	52836000	5789800	3442100	0	22184000	50651000	113760000	125970000	64134000	36701000	112150000	51227000	63547000	153190000	14009000	20045000	12337000	2003500	26744000	40316000	15987000	3964300	4188700	71957000	0	82646000	29125000	21597000	36908000	42569000	55055000	58388000	55911000	117330000	35877000	0	31194000	24510000	13272000	0	46154000	26383000	96821000	105180000	183120000	140270000	30860000	28108000	31639000	49118000	22285000	0	7001000	31874000	63868000	27508000	53640000	81517000	52658000	20354000	29350000	12946000	44060000	62378000	49149000	49512000	40504000	22763000	20368000	52203000	42823000	4422800	30219000	32587000	6593800	6185300	9367000	18667000	21317000	360820	8949500	361530000	2217300	2159500	3170300	0	303200	98288	3618100	445280	447870	395320	1258200	669990	1526000	0	50852	127200	326570	68323	3768400	3690100	7418600	1774100	7740000	1127500	7695100	3979100	3132000	5802700	3052700	9255000	2950200	1686000	2493000	2203100	3617000	791280	1780000	1192500	1259200	2306400	3379600	54942	200650	165750	206450	77415	175450	137320	209330	131860	912040	2184700	4128100	13822000	3533300	813800	902540	834840	2171100	1458300	353430	1074300	3860200	572210	1027700	1238800	3522400	385990	229470	0	1478900	3376800	7584100	8398300	4275600	2446700	7476800	3415200	4236500	10212000	933910	1336300	822460	133570	1782900	2687700	1065800	264290	279240	4797100	0	5509700	1941600	1439800	2460500	2837900	3670400	3892500	3727400	7821900	2391800	0	2079600	1634000	884810	0	3076900	1758800	6454800	7011800	12208000	9351000	2057300	1873900	2109300	3274500	1485700	0	466730	2124900	4257900	1833900	3576000	5434500	3510500	1356900	1956700	863060	2937300	4158500	3276600	3300800	2700300	1517600	1357900	3480200	2854800	294850	2014600	2172500	439590	412350	624470	1244500	1421100	24054	596640	62042000	95319000	36459000	0	22948000	0	45293000	38489000	19521000	36807000	65062000	27316000	54880000	0	0	0	42682000	63427000	71953000	65385000	107380000	48420000	100100000	55436000	86308000	53198000	81930000	67579000	41306000	113360000	63881000	82576000	79545000	93527000	54253000	37621000	33994000	0	32493000	58205000	71387000	0	24466000	25879000	26539000	37229000	27139000	16532000	34897000	0	20822000	39593000	105600000	87428000	54872000	39060000	29967000	75656000	81725000	41021000	23475000	27428000	71437000	32222000	28807000	28207000	87434000	41318000	62055000	0	93055000	64115000	73416000	59871000	96301000	78380000	139190000	74185000	73655000	130420000	34176000	34623000	40641000	31180000	38007000	72460000	66659000	0	0	67233000	0	88137000	62620000	44671000	85846000	44660000	81670000	89918000	107840000	159450000	58375000	0	112390000	57157000	38964000	0	112060000	90119000	103960000	98146000	288710000	208190000	65554000	63863000	43149000	113910000	112100000	0	34725000	90311000	54982000	75648000	93114000	115380000	48032000	43787000	70708000	44154000	68286000	72283000	109970000	95284000	71164000	47574000	41832000	66635000	64269000	39019000	51588000	42268000	62590000	71575000	43718000	70023000	79743000	0	43618000	1	2	2	0	0	0	1	1	0	0	3	1	2	0	0	0	0	0	3	1	5	2	3	3	3	3	5	2	3	7	3	1	2	2	2	0	0	0	1	0	0	0	0	0	0	0	0	0	0	0	2	2	3	5	3	0	0	1	2	0	0	0	5	0	0	1	2	1	0	0	2	0	1	0	3	3	4	3	4	5	0	0	0	0	1	4	3	1	1	2	0	2	1	1	1	1	2	3	2	5	0	0	3	3	0	0	2	1	2	1	6	6	2	3	1	5	2	0	1	3	2	2	3	7	4	1	1	0	2	2	3	1	4	1	2	2	2	0	2	1	1	1	1	1	4	0	1	238				1256	170;171;9975;11663;26245;27442;37448;43503;47161	True;True;True;True;True;True;True;True;True	175;176;10588;12363;12364;27769;29129;29130;40050;46497;50361	9557;9558;9559;9560;9561;9562;9563;9564;9565;9566;9567;9568;9569;9570;9571;9572;9573;9574;9575;9576;9577;9578;9579;9580;9581;9582;9583;9584;9585;9586;9587;9588;9589;9590;9591;9592;9593;9594;9595;9596;9597;9598;9599;9600;9601;9602;9603;9604;9605;9606;9607;9608;9609;9610;9611;9612;9613;9614;9615;9616;9617;9618;9619;9620;9621;9622;9623;9624;9625;9626;9627;9628;9629;9630;9631;9632;9633;9634;9635;9636;9637;9638;9639;9640;9641;9642;9643;9644;9645;9646;9647;9648;9649;9650;9651;9652;9653;9654;9655;9656;9657;9658;9659;9660;9661;9662;9663;9664;9665;9666;9667;9668;9669;9670;9671;9672;9673;9674;9675;9676;9677;9678;9679;9680;9681;9682;9683;9684;9685;9686;9687;9688;9689;9690;9691;9692;9693;9694;9695;9696;9697;9698;9699;9700;9701;9702;9703;678550;678551;678552;678553;678554;678555;678556;678557;678558;678559;678560;678561;678562;797177;797178;797179;797180;797181;797182;797183;797184;797185;797186;797187;797188;797189;797190;797191;797192;797193;797194;797195;797196;797197;797198;797199;797200;797201;797202;797203;797204;797205;797206;797207;797208;797209;797210;797211;797212;797213;797214;797215;797216;797217;797218;797219;797220;797221;797222;797223;797224;797225;797226;797227;797228;797229;797230;797231;797232;797233;797234;797235;797236;797237;797238;797239;797240;797241;797242;797243;797244;797245;797246;797247;797248;797249;797250;797251;797252;797253;797254;797255;797256;797257;797258;797259;797260;797261;797262;797263;797264;797265;797266;797267;797268;797269;797270;797271;797272;797273;797274;797275;797276;797277;797278;797279;797280;797281;797282;1859960;1859961;1859962;1859963;1859964;1859965;1859966;1859967;1859968;1859969;1859970;1859971;1859972;1859973;1859974;1859975;1859976;1859977;1859978;1859979;1859980;1859981;1859982;1859983;1859984;1859985;1859986;1859987;1859988;1859989;1859990;1859991;1859992;1859993;1859994;1859995;1859996;1859997;1859998;1859999;1860000;1860001;1860002;1860003;1860004;1860005;1860006;1860007;1860008;1860009;1860010;1860011;1860012;1860013;1860014;1860015;1860016;1860017;1860018;1860019;1860020;1860021;1860022;1860023;1860024;1860025;1860026;1946342;1946343;1946344;1946345;1946346;1946347;1946348;1946349;1946350;1946351;1946352;1946353;1946354;1946355;1946356;1946357;1946358;1946359;1946360;1946361;1946362;1946363;1946364;1946365;1946366;1946367;1946368;1946369;1946370;1946371;1946372;1946373;1946374;1946375;1946376;1946377;1946378;1946379;1946380;1946381;1946382;1946383;2620448;2620449;2620450;2620451;2620452;2620453;2620454;2620455;2620456;2620457;2620458;2620459;2620460;2620461;2620462;2620463;2620464;2620465;2620466;2620467;2620468;2620469;2620470;2620471;2620472;3064419;3064420;3064421;3064422;3064423;3064424;3064425;3064426;3064427;3064428;3064429;3064430;3064431;3064432;3064433;3064434;3064435;3064436;3064437;3064438;3064439;3064440;3064441;3064442;3064443;3064444;3064445;3064446;3064447;3064448;3064449;3064450;3064451;3064452;3064453;3064454;3064455;3064456;3064457;3064458;3064459;3064460;3064461;3064462;3064463;3064464;3064465;3064466;3064467;3064468;3064469;3064470;3064471;3064472;3064473;3064474;3064475;3064476;3064477;3064478;3064479;3064480;3064481;3064482;3064483;3064484;3064485;3064486;3064487;3064488;3064489;3064490;3064491;3064492;3064493;3064494;3064495;3064496;3064497;3064498;3064499;3064500;3064501;3064502;3064503;3064504;3064505;3064506;3064507;3064508;3064509;3064510;3064511;3064512;3064513;3064514;3064515;3064516;3064517;3064518;3064519;3064520;3064521;3064522;3064523;3064524;3064525;3064526;3064527;3064528;3064529;3064530;3064531;3064532;3064533;3064534;3064535;3064536;3064537;3311402;3311403;3311404;3311405;3311406;3311407;3311408;3311409;3311410;3311411;3311412;3311413;3311414;3311415;3311416;3311417;3311418;3311419;3311420;3311421;3311422;3311423;3311424;3311425;3311426;3311427;3311428;3311429;3311430;3311431;3311432;3311433;3311434;3311435;3311436;3311437;3311438;3311439;3311440;3311441;3311442;3311443;3311444;3311445;3311446;3311447;3311448;3311449;3311450;3311451;3311452;3311453;3311454;3311455;3311456;3311457;3311458;3311459;3311460;3311461;3311462;3311463;3311464;3311465;3311466;3311467;3311468;3311469;3311470;3311471;3311472;3311473;3311474;3311475;3311476;3311477;3311478;3311479;3311480;3311481;3311482	5315;5316;5317;5318;5319;5320;5321;5322;5323;5324;5325;5326;5327;5328;5329;5330;5331;5332;5333;5334;5335;5336;5337;5338;5339;5340;5341;5342;5343;5344;5345;5346;5347;5348;5349;5350;5351;5352;5353;5354;5355;5356;5357;5358;5359;5360;5361;5362;5363;5364;5365;5366;5367;5368;5369;5370;5371;5372;5373;5374;5375;5376;5377;5378;5379;5380;5381;5382;5383;5384;5385;5386;5387;5388;5389;5390;5391;5392;5393;5394;5395;5396;5397;5398;5399;5400;5401;5402;5403;5404;5405;5406;5407;5408;5409;5410;5411;5412;5413;5414;5415;5416;5417;5418;5419;5420;5421;5422;5423;5424;5425;5426;5427;5428;5429;388173;460130;460131;460132;460133;460134;460135;460136;460137;460138;460139;460140;460141;460142;460143;460144;460145;460146;460147;460148;460149;460150;1041065;1041066;1041067;1041068;1041069;1041070;1041071;1088685;1088686;1088687;1088688;1088689;1438439;1438440;1438441;1438442;1438443;1708193;1708194;1708195;1708196;1708197;1708198;1708199;1708200;1708201;1708202;1708203;1708204;1708205;1708206;1708207;1708208;1708209;1708210;1708211;1708212;1708213;1708214;1708215;1708216;1708217;1708218;1708219;1708220;1708221;1708222;1708223;1708224;1708225;1708226;1708227;1708228;1708229;1708230;1708231;1708232;1708233;1708234;1708235;1708236;1708237;1708238;1708239;1708240;1708241;1708242;1708243;1708244;1708245;1708246;1708247;1708248;1708249;1708250;1708251;1708252;1708253;1708254;1708255;1841713;1841714;1841715;1841716;1841717;1841718;1841719;1841720;1841721;1841722;1841723;1841724;1841725;1841726;1841727;1841728;1841729;1841730;1841731;1841732;1841733;1841734;1841735;1841736;1841737;1841738;1841739;1841740;1841741;1841742;1841743;1841744;1841745;1841746;1841747;1841748;1841749;1841750;1841751;1841752;1841753;1841754;1841755;1841756;1841757;1841758;1841759;1841760;1841761;1841762;1841763;1841764;1841765;1841766;1841767;1841768;1841769;1841770;1841771	5393;5428;388173;460143;1041067;1088687;1438440;1708227;1841729	1046;1047	1;140
P19634	P19634	6	6	6	Sodium/hydrogen exchanger 1	SLC9A1	1	6	6	6	3	1	3	5	3	3	1	0	1	0	1	1	0	0	0	0	0	0	0	5	0	1	0	1	1	0	2	2	6	0	5	0	1	0	1	1	3	0	0	0	0	0	1	1	0	0	0	2	1	1	0	0	0	0	0	0	0	0	1	1	1	2	4	0	3	1	2	3	0	0	1	1	0	0	0	1	0	0	0	0	0	0	1	1	3	3	1	1	0	0	0	0	0	0	0	5	0	0	0	0	0	1	0	1	0	0	0	0	0	1	0	0	2	0	6	0	0	0	0	0	1	1	2	1	4	3	0	0	0	0	1	0	0	1	0	0	0	0	0	0	0	0	1	1	1	0	0	3	1	3	5	3	3	1	0	1	0	1	1	0	0	0	0	0	0	0	5	0	1	0	1	1	0	2	2	6	0	5	0	1	0	1	1	3	0	0	0	0	0	1	1	0	0	0	2	1	1	0	0	0	0	0	0	0	0	1	1	1	2	4	0	3	1	2	3	0	0	1	1	0	0	0	1	0	0	0	0	0	0	1	1	3	3	1	1	0	0	0	0	0	0	0	5	0	0	0	0	0	1	0	1	0	0	0	0	0	1	0	0	2	0	6	0	0	0	0	0	1	1	2	1	4	3	0	0	0	0	1	0	0	1	0	0	0	0	0	0	0	0	1	1	1	0	0	3	1	3	5	3	3	1	0	1	0	1	1	0	0	0	0	0	0	0	5	0	1	0	1	1	0	2	2	6	0	5	0	1	0	1	1	3	0	0	0	0	0	1	1	0	0	0	2	1	1	0	0	0	0	0	0	0	0	1	1	1	2	4	0	3	1	2	3	0	0	1	1	0	0	0	1	0	0	0	0	0	0	1	1	3	3	1	1	0	0	0	0	0	0	0	5	0	0	0	0	0	1	0	1	0	0	0	0	0	1	0	0	2	0	6	0	0	0	0	0	1	1	2	1	4	3	0	0	0	0	1	0	0	1	0	0	0	0	0	0	0	0	1	1	1	0	0	10.7	10.7	10.7	90762	815	815	0	97952	By MS/MS	By matching	By MS/MS	By MS/MS	By matching	By MS/MS	By matching		By matching		By matching	By matching								By MS/MS		By matching		By matching	By matching		By matching	By matching	By MS/MS		By MS/MS		By matching		By matching	By matching	By MS/MS						By matching	By matching				By matching	By matching	By matching									By matching	By matching	By matching	By MS/MS	By MS/MS		By MS/MS	By matching	By matching	By matching			By matching	By matching				By matching							By matching	By matching	By MS/MS	By matching	By matching	By matching								By MS/MS						By matching		By matching						By matching			By matching		By MS/MS						By matching	By matching	By matching	By matching	By MS/MS	By MS/MS					By matching			By matching									By matching	By matching	By matching			7	2	7	8.8	7.2	5.3	2	0	2	0	2	2	0	0	0	0	0	0	0	10.4	0	2.2	0	2.2	2	0	4.2	4.2	10.7	0	8.8	0	2.8	0	2	2.8	5	0	0	0	0	0	2	2	0	0	0	3.1	2	2	0	0	0	0	0	0	0	0	2	2	2	5.3	7.2	0	7	2.2	4.2	5.3	0	0	2	3.1	0	0	0	2	0	0	0	0	0	0	2.8	3.1	5	6	2	2	0	0	0	0	0	0	0	10.4	0	0	0	0	0	1.6	0	2	0	0	0	0	0	2.2	0	0	4.4	0	10.7	0	0	0	0	0	2	2	4.2	2	8.8	6.4	0	0	0	0	2	0	0	2	0	0	0	0	0	0	0	0	2	2	2	0	0	579790000	9975100	2093100	30782000	15580000	6900800	17724000	3689800	0	1622100	0	1854800	1870900	0	0	0	0	0	0	0	20986000	0	1341000	0	1967400	5933000	0	2846300	4722600	43424000	0	40257000	0	2148500	0	3584600	2349300	33561000	0	0	0	0	0	1056100	1716900	0	0	0	3665800	565610	902420	0	0	0	0	0	0	0	0	3135900	3526200	1842900	8068800	23973000	0	23293000	2312500	5828900	6698200	0	0	1003700	7187700	0	0	0	3563900	0	0	0	0	0	0	1239100	1178700	22946000	4850700	728380	1134800	0	0	0	0	0	0	0	55562000	0	0	0	0	0	981470	0	2407500	0	0	0	0	0	2693300	0	0	3452300	0	44608000	0	0	0	0	0	7126900	3336200	5104400	2612800	26503000	29653000	0	0	0	0	2344200	0	0	1009300	0	0	0	0	0	0	0	0	1775700	2485400	2505200	0	0	22300000	383660	80503	1183900	599230	265410	681700	141920	0	62388	0	71338	71959	0	0	0	0	0	0	0	807140	0	51578	0	75670	228190	0	109470	181640	1670200	0	1548400	0	82636	0	137870	90356	1290800	0	0	0	0	0	40621	66035	0	0	0	140990	21754	34708	0	0	0	0	0	0	0	0	120610	135620	70883	310340	922030	0	895880	88944	224190	257620	0	0	38603	276450	0	0	0	137070	0	0	0	0	0	0	47659	45333	882530	186570	28015	43645	0	0	0	0	0	0	0	2137000	0	0	0	0	0	37749	0	92598	0	0	0	0	0	103590	0	0	132780	0	1715700	0	0	0	0	0	274110	128320	196320	100490	1019300	1140500	0	0	0	0	90162	0	0	38821	0	0	0	0	0	0	0	0	68295	95591	96355	0	0	17394000	0	31059000	55209000	16883000	75702000	0	0	0	0	0	0	0	0	0	0	0	0	0	18814000	0	0	0	0	0	0	8890600	7590100	43911000	0	39943000	0	0	0	0	0	54076000	0	0	0	0	0	0	0	0	0	0	0	0	0	0	0	0	0	0	0	0	0	0	0	0	25445000	39104000	0	57354000	0	14568000	23545000	0	0	0	0	0	0	0	0	0	0	0	0	0	0	0	0	37104000	13965000	0	0	0	0	0	0	0	0	0	59634000	0	0	0	0	0	0	0	0	0	0	0	0	0	0	0	0	0	0	53937000	0	0	0	0	0	0	0	11731000	0	56243000	41476000	0	0	0	0	0	0	0	0	0	0	0	0	0	0	0	0	0	0	0	0	0	1	0	3	3	0	2	0	0	0	0	0	0	0	0	0	0	0	0	0	1	0	0	0	0	0	0	0	0	4	0	3	0	0	0	0	0	3	0	0	0	0	0	0	0	0	0	0	0	0	0	0	0	0	0	0	0	0	0	0	0	0	2	2	0	2	0	0	0	0	0	0	0	0	0	0	0	0	0	0	0	0	0	0	0	2	0	0	0	0	0	0	0	0	0	0	4	0	0	0	0	0	0	0	0	0	0	0	0	0	0	0	0	0	0	4	0	0	0	0	0	0	0	0	0	3	1	0	0	0	0	0	0	0	0	0	0	0	0	0	0	0	0	0	0	0	0	0	40				1257	10119;16792;19056;31315;36170;41495	True;True;True;True;True;True	10735;17795;20198;33561;38679;44374	687251;687252;687253;687254;687255;687256;687257;687258;687259;687260;687261;687262;687263;687264;687265;687266;687267;687268;687269;687270;687271;687272;687273;687274;687275;687276;687277;687278;687279;687280;687281;687282;687283;687284;1173200;1173201;1173202;1173203;1173204;1173205;1173206;1173207;1173208;1173209;1173210;1173211;1173212;1173213;1173214;1173215;1173216;1173217;1173218;1173219;1173220;1173221;1173222;1173223;1339500;1339501;1339502;1339503;1339504;1339505;1339506;1339507;1339508;1339509;1339510;1339511;1339512;1339513;1339514;1339515;1339516;1339517;1339518;1339519;1339520;1339521;1339522;1339523;1339524;1339525;1339526;1339527;1339528;1339529;1339530;1339531;1339532;1339533;1339534;1339535;1339536;1339537;1339538;1339539;1339540;1339541;1339542;1339543;1339544;1339545;1339546;1339547;1339548;1339549;1339550;1339551;1339552;1339553;2208288;2208289;2208290;2208291;2208292;2208293;2208294;2208295;2208296;2539364;2539365;2539366;2539367;2539368;2539369;2539370;2539371;2539372;2539373;2539374;2539375;2539376;2539377;2909027;2909028;2909029;2909030;2909031;2909032	392556;392557;392558;392559;671142;671143;671144;671145;671146;671147;671148;671149;671150;671151;671152;671153;671154;764687;764688;764689;764690;764691;764692;764693;764694;764695;764696;764697;764698;764699;764700;1230352;1230353;1396829;1396830;1396831;1613656;1613657;1613658;1613659	392557;671153;764696;1230352;1396829;1613656
