## Supplementary Spreadsheet 7 for "Heterogeneity Assessment and Protein Pathway Prediction via Spatial Lipidomic and Proteomic Correlation: Advancing Dry Proteomics concept for Human Glioblastoma Prognosis" (part 20 of 67)

### Sheet: proteinGroups (continued)
P19652	P19652	8	5	5	Alpha-1-acid glycoprotein 2	ORM2	1	8	5	5	4	4	8	0	0	1	8	1	1	1	1	6	3	1	2	1	0	0	0	1	0	1	0	0	4	4	6	4	2	4	0	4	1	7	4	0	0	6	5	4	5	1	0	0	0	0	1	1	0	0	7	1	4	6	4	0	0	0	0	0	0	1	3	1	0	1	8	0	0	0	6	6	7	7	6	6	7	8	4	7	5	8	2	0	0	5	8	8	8	7	7	7	7	3	5	3	4	4	1	1	1	2	3	1	1	6	6	3	0	1	5	5	3	5	2	6	6	6	7	6	8	8	4	4	0	0	6	4	8	8	2	5	1	7	7	1	0	7	6	5	1	0	1	1	1	1	0	2	3	5	0	0	0	5	1	1	1	1	4	2	1	1	1	0	0	0	1	0	0	0	0	3	3	5	3	1	3	0	2	1	5	3	0	0	4	3	3	3	0	0	0	0	0	1	1	0	0	4	1	3	4	3	0	0	0	0	0	0	1	2	1	0	1	5	0	0	0	4	4	4	4	4	4	5	5	2	5	3	5	2	0	0	3	5	5	5	5	5	5	4	2	4	2	3	2	0	0	0	1	2	1	1	4	4	2	0	0	3	4	2	4	1	5	4	4	5	4	5	5	3	3	0	0	4	3	5	5	1	3	1	5	4	1	0	4	4	3	1	0	1	1	0	0	0	2	3	5	0	0	0	5	1	1	1	1	4	2	1	1	1	0	0	0	1	0	0	0	0	3	3	5	3	1	3	0	2	1	5	3	0	0	4	3	3	3	0	0	0	0	0	1	1	0	0	4	1	3	4	3	0	0	0	0	0	0	1	2	1	0	1	5	0	0	0	4	4	4	4	4	4	5	5	2	5	3	5	2	0	0	3	5	5	5	5	5	5	4	2	4	2	3	2	0	0	0	1	2	1	1	4	4	2	0	0	3	4	2	4	1	5	4	4	5	4	5	5	3	3	0	0	4	3	5	5	1	3	1	5	4	1	0	4	4	3	1	0	1	1	0	0	0	36.8	25.4	25.4	23602	201	201	0	26047	By MS/MS	By matching	By MS/MS			By matching	By MS/MS	By matching	By matching	By matching	By matching	By MS/MS	By matching	By matching	By matching	By matching				By matching		By matching			By MS/MS	By MS/MS	By MS/MS	By MS/MS	By matching	By matching		By MS/MS	By matching	By MS/MS	By matching			By MS/MS	By MS/MS	By matching	By matching	By matching					By matching	By matching			By MS/MS	By matching	By MS/MS	By MS/MS	By MS/MS							By matching	By matching	By matching		By matching	By MS/MS				By MS/MS	By MS/MS	By MS/MS	By MS/MS	By MS/MS	By MS/MS	By MS/MS	By MS/MS	By MS/MS	By MS/MS	By MS/MS	By MS/MS	By matching			By MS/MS	By MS/MS	By MS/MS	By MS/MS	By MS/MS	By MS/MS	By MS/MS	By MS/MS	By MS/MS	By MS/MS	By MS/MS	By MS/MS	By matching	By matching	By matching	By matching	By matching	By matching	By matching	By matching	By MS/MS	By MS/MS	By matching		By matching	By matching	By MS/MS	By MS/MS	By MS/MS	By matching	By MS/MS	By MS/MS	By MS/MS	By MS/MS	By MS/MS	By MS/MS	By MS/MS	By matching	By MS/MS			By MS/MS	By MS/MS	By MS/MS	By MS/MS	By matching	By matching	By matching	By MS/MS	By MS/MS	By matching		By MS/MS	By MS/MS	By MS/MS	By matching		By matching	By matching	By matching	By matching		20.9	22.4	36.8	0	0	4	36.8	7.5	7.5	7.5	7.5	31.3	16.4	7.5	11.9	7.5	0	0	0	7.5	0	4	0	0	22.9	25.4	29.9	22.9	11.9	25.4	0	15.9	5	33.8	20.9	0	0	31.3	25.4	25.4	23.4	4	0	0	0	0	5	5	0	0	34.3	6	21.4	30.3	21.4	0	0	0	0	0	0	5	17.9	7.5	0	5	36.8	0	0	0	31.3	31.3	34.3	34.3	31.3	31.3	32.8	36.8	14.9	32.8	23.9	36.8	13.4	0	0	23.4	36.8	36.8	36.8	32.8	32.8	32.8	34.3	16.9	23.9	16.9	22.9	23.4	4.5	4.5	4.5	11.4	16.9	6	7.5	31.3	28.4	16.9	0	4.5	29.4	25.4	11.9	23.9	11.9	29.9	29.4	28.4	33.8	29.4	36.8	36.8	25.4	25.4	0	0	29.4	22.4	36.8	36.8	14.9	28.4	7.5	32.8	32.3	7.5	0	32.3	29.4	28.4	7.5	0	7.5	7.5	4	4.5	0	6685700000	13474000	12915000	134950000	0	0	0	262150000	1669800	2458300	2957600	3197900	258460000	5314100	407250	1204500	1209400	0	0	0	12511000	0	0	0	0	22757000	21558000	31206000	8991100	3242800	28061000	0	10941000	859120	43926000	8467400	0	0	34507000	10330000	11839000	9849000	0	0	0	0	0	192170	179540	0	0	37226000	2242200	28705000	69166000	10526000	0	0	0	0	0	0	1147500	4511700	1226700	0	713560	321850000	0	0	0	65110000	199870000	521470000	425340000	52395000	81109000	39592000	77459000	18322000	47518000	50799000	278240000	4446400	0	0	16464000	67517000	144550000	313400000	97367000	712280000	50190000	25131000	15967000	24346000	9634100	11775000	15581000	0	0	0	1514500	15034000	1221100	3807500	39666000	236890000	5661200	0	0	14060000	18142000	10427000	14034000	1964700	43487000	51594000	85408000	211860000	42586000	132310000	137040000	9655700	23726000	0	0	18567000	11230000	259720000	73704000	1064500	17593000	1841700	101920000	29992000	2375600	0	168440000	53188000	38830000	1099500	0	1355100	1749500	0	0	0	668570000	1347400	1291500	13495000	0	0	0	26215000	166980	245830	295760	319790	25846000	531410	40725	120450	120940	0	0	0	1251100	0	0	0	0	2275700	2155800	3120600	899110	324280	2806100	0	1094100	85912	4392600	846740	0	0	3450700	1033000	1183900	984900	0	0	0	0	0	19217	17954	0	0	3722600	224220	2870500	6916600	1052600	0	0	0	0	0	0	114750	451170	122670	0	71356	32185000	0	0	0	6511000	19987000	52147000	42534000	5239500	8110900	3959200	7745900	1832200	4751800	5079900	27824000	444640	0	0	1646400	6751700	14455000	31340000	9736700	71228000	5019000	2513100	1596700	2434600	963410	1177500	1558100	0	0	0	151450	1503400	122110	380750	3966600	23689000	566120	0	0	1406000	1814200	1042700	1403400	196470	4348700	5159400	8540800	21186000	4258600	13231000	13704000	965570	2372600	0	0	1856700	1123000	25972000	7370400	106450	1759300	184170	10192000	2999200	237560	0	16844000	5318800	3883000	109950	0	135510	174950	0	0	0	15619000	22002000	125550000	0	0	0	270920000	0	0	0	0	810670000	13068000	0	32736000	0	0	0	0	0	0	0	0	0	14270000	12247000	57527000	7955200	0	13688000	0	59431000	0	96129000	6318400	0	0	68524000	14943000	12757000	10343000	0	0	0	0	0	0	0	0	0	29597000	0	34693000	31693000	10352000	0	0	0	0	0	0	0	5946800	0	0	0	329330000	0	0	0	141270000	165860000	493320000	265750000	42876000	229690000	24368000	128070000	32420000	37396000	123400000	619870000	10135000	0	0	20071000	187200000	345680000	825910000	119290000	2697700000	36573000	53514000	26325000	33834000	7994600	16076000	0	0	0	0	0	19090000	0	0	1004400000	390300000	8650400	0	0	13522000	16337000	30532000	21011000	0	49909000	134070000	156280000	529220000	104520000	136490000	197240000	10316000	24283000	0	0	31812000	23524000	450550000	124680000	0	21889000	0	167960000	41622000	0	0	1106000000	72696000	72602000	0	0	0	0	0	0	0	1	0	5	0	0	0	7	0	0	0	0	6	0	0	0	0	0	0	0	0	0	0	0	0	1	0	3	1	0	0	0	2	0	3	0	0	0	2	1	0	0	0	0	0	0	0	0	0	0	0	1	0	1	1	1	0	0	0	0	0	0	0	0	0	0	0	6	0	0	0	5	5	10	8	1	5	2	3	2	3	2	9	0	0	0	1	3	4	12	4	15	3	3	1	1	1	1	0	0	0	0	0	0	0	0	4	9	0	0	0	0	1	2	1	0	3	4	5	8	2	5	4	0	0	0	0	2	1	6	3	0	0	0	5	2	0	0	7	3	2	0	0	0	0	0	0	0	225				1258	8322;30496;35077;38803;39920;45653;45654;46277	True;True;True;False;True;False;False;True	8831;32692;37505;37506;41491;42672;42673;48755;48756;49412	573310;573311;573312;573313;573314;573315;573316;573317;573318;573319;573320;573321;573322;573323;573324;573325;573326;573327;573328;573329;573330;573331;573332;573333;573334;573335;573336;573337;573338;573339;573340;573341;573342;573343;573344;573345;573346;573347;573348;573349;573350;573351;573352;573353;573354;573355;573356;573357;573358;573359;573360;573361;573362;573363;573364;573365;573366;573367;573368;573369;573370;573371;573372;573373;573374;573375;573376;573377;573378;573379;573380;573381;573382;573383;573384;573385;573386;573387;573388;573389;573390;573391;573392;573393;573394;573395;573396;573397;573398;573399;573400;573401;573402;573403;573404;573405;573406;573407;573408;573409;573410;573411;573412;2161436;2161437;2161438;2161439;2161440;2161441;2161442;2161443;2161444;2161445;2161446;2161447;2161448;2161449;2161450;2161451;2161452;2161453;2161454;2161455;2161456;2161457;2161458;2161459;2161460;2161461;2161462;2161463;2161464;2161465;2161466;2161467;2161468;2161469;2161470;2161471;2161472;2161473;2161474;2161475;2161476;2161477;2161478;2161479;2161480;2161481;2161482;2161483;2161484;2161485;2161486;2161487;2161488;2161489;2161490;2161491;2161492;2161493;2161494;2161495;2161496;2161497;2161498;2161499;2161500;2161501;2161502;2161503;2161504;2161505;2161506;2161507;2161508;2161509;2161510;2161511;2161512;2161513;2161514;2161515;2161516;2161517;2161518;2161519;2161520;2161521;2161522;2161523;2161524;2161525;2161526;2161527;2161528;2161529;2161530;2161531;2161532;2161533;2161534;2161535;2161536;2161537;2161538;2161539;2161540;2161541;2161542;2161543;2161544;2161545;2161546;2161547;2161548;2161549;2161550;2161551;2161552;2161553;2161554;2161555;2161556;2161557;2467664;2467665;2467666;2467667;2467668;2467669;2467670;2467671;2467672;2467673;2467674;2467675;2467676;2467677;2467678;2467679;2467680;2467681;2467682;2467683;2467684;2467685;2467686;2467687;2467688;2467689;2467690;2467691;2467692;2467693;2467694;2467695;2467696;2467697;2467698;2467699;2467700;2467701;2467702;2467703;2467704;2467705;2467706;2467707;2467708;2467709;2467710;2467711;2467712;2467713;2467714;2467715;2467716;2467717;2467718;2467719;2467720;2467721;2467722;2467723;2712302;2712303;2712304;2712305;2712306;2712307;2712308;2712309;2712310;2712311;2712312;2712313;2712314;2712315;2712316;2712317;2712318;2712319;2712320;2712321;2712322;2712323;2712324;2712325;2712326;2712327;2712328;2712329;2712330;2712331;2712332;2712333;2712334;2712335;2712336;2712337;2712338;2712339;2712340;2712341;2712342;2712343;2712344;2712345;2712346;2712347;2712348;2791771;2791772;2791773;2791774;2791775;2791776;2791777;2791778;2791779;2791780;2791781;2791782;2791783;2791784;2791785;2791786;2791787;2791788;2791789;2791790;2791791;2791792;2791793;2791794;2791795;2791796;2791797;2791798;2791799;2791800;2791801;2791802;2791803;2791804;2791805;2791806;2791807;2791808;2791809;2791810;2791811;2791812;2791813;2791814;2791815;2791816;2791817;2791818;2791819;2791820;2791821;2791822;2791823;2791824;2791825;2791826;2791827;2791828;2791829;2791830;2791831;2791832;2791833;2791834;2791835;2791836;2791837;2791838;2791839;2791840;2791841;2791842;2791843;2791844;2791845;2791846;2791847;2791848;2791849;2791850;2791851;2791852;2791853;2791854;2791855;2791856;2791857;2791858;2791859;2791860;2791861;2791862;2791863;2791864;2791865;2791866;2791867;2791868;2791869;2791870;2791871;2791872;2791873;2791874;3213678;3213679;3213680;3213681;3213682;3213683;3213684;3213685;3213686;3213687;3213688;3213689;3213690;3213691;3213692;3213693;3213694;3213695;3213696;3213697;3213698;3213699;3213700;3213701;3213702;3213703;3213704;3213705;3213706;3213707;3213708;3213709;3213710;3213711;3213712;3213713;3213714;3213715;3213716;3213717;3213718;3213719;3213720;3213721;3213722;3213723;3213724;3213725;3213726;3213727;3213728;3213729;3213730;3213731;3213732;3213733;3213734;3213735;3213736;3213737;3213738;3213739;3213740;3213741;3213742;3213743;3213744;3213745;3213746;3213747;3213748;3213749;3213750;3213751;3213752;3213753;3213754;3213755;3213756;3213757;3213758;3213759;3213760;3213761;3213762;3213763;3213764;3213765;3213766;3213767;3213768;3213769;3213770;3213771;3213772;3213773;3213774;3213775;3213776;3213777;3213778;3213779;3213780;3213781;3213782;3213783;3213784;3213785;3213786;3213787;3213788;3213789;3254684;3254685;3254686;3254687;3254688;3254689;3254690;3254691;3254692;3254693;3254694;3254695;3254696;3254697;3254698;3254699;3254700;3254701;3254702;3254703;3254704;3254705;3254706;3254707;3254708;3254709;3254710;3254711;3254712;3254713;3254714;3254715;3254716;3254717;3254718;3254719;3254720;3254721;3254722;3254723;3254724;3254725;3254726;3254727;3254728;3254729;3254730;3254731;3254732;3254733;3254734;3254735;3254736;3254737;3254738	329577;329578;329579;329580;329581;329582;329583;329584;329585;329586;329587;329588;329589;329590;329591;329592;329593;329594;329595;329596;329597;329598;329599;329600;329601;329602;329603;329604;329605;329606;329607;329608;329609;329610;329611;329612;329613;329614;329615;329616;329617;329618;329619;329620;329621;329622;329623;329624;329625;329626;329627;329628;329629;329630;329631;329632;329633;329634;329635;329636;329637;329638;329639;329640;329641;329642;329643;329644;329645;329646;329647;329648;329649;329650;329651;329652;329653;329654;329655;329656;329657;329658;329659;329660;329661;1206771;1206772;1206773;1206774;1206775;1206776;1206777;1206778;1206779;1206780;1206781;1206782;1206783;1206784;1206785;1206786;1206787;1206788;1206789;1206790;1206791;1206792;1206793;1206794;1206795;1206796;1206797;1206798;1206799;1206800;1206801;1206802;1359466;1359467;1359468;1359469;1359470;1359471;1359472;1359473;1359474;1359475;1359476;1359477;1359478;1359479;1359480;1359481;1359482;1493951;1493952;1493953;1493954;1493955;1493956;1493957;1493958;1493959;1493960;1493961;1493962;1493963;1493964;1493965;1493966;1493967;1539732;1539733;1539734;1539735;1539736;1539737;1539738;1539739;1539740;1539741;1539742;1539743;1539744;1539745;1539746;1539747;1539748;1539749;1539750;1539751;1539752;1539753;1539754;1539755;1539756;1539757;1539758;1539759;1539760;1539761;1539762;1539763;1539764;1539765;1539766;1539767;1539768;1539769;1539770;1539771;1539772;1539773;1539774;1539775;1539776;1539777;1539778;1539779;1539780;1539781;1539782;1539783;1539784;1539785;1539786;1539787;1539788;1539789;1539790;1539791;1539792;1539793;1539794;1539795;1539796;1539797;1539798;1539799;1539800;1539801;1539802;1539803;1539804;1539805;1539806;1539807;1539808;1539809;1788906;1788907;1788908;1788909;1788910;1788911;1788912;1788913;1788914;1788915;1788916;1788917;1788918;1788919;1788920;1788921;1788922;1788923;1788924;1788925;1788926;1788927;1788928;1788929;1788930;1788931;1788932;1788933;1788934;1788935;1788936;1788937;1788938;1788939;1788940;1788941;1788942;1788943;1788944;1788945;1788946;1788947;1788948;1788949;1788950;1788951;1788952;1788953;1788954;1788955;1788956;1788957;1788958;1788959;1788960;1788961;1788962;1788963;1788964;1788965;1788966;1788967;1788968;1788969;1788970;1788971;1788972;1788973;1788974;1788975;1788976;1788977;1788978;1788979;1788980;1788981;1788982;1788983;1788984;1788985;1788986;1788987;1788988;1788989;1788990;1788991;1788992;1788993;1788994;1788995;1788996;1788997;1788998;1788999;1789000;1789001;1789002;1789003;1789004;1789005;1789006;1789007;1789008;1789009;1789010;1789011;1789012;1789013;1789014;1789015;1789016;1789017;1789018;1789019;1789020;1789021;1789022;1789023;1811605;1811606;1811607;1811608;1811609;1811610;1811611;1811612;1811613;1811614;1811615;1811616;1811617;1811618;1811619;1811620;1811621;1811622;1811623;1811624;1811625;1811626;1811627;1811628;1811629	329626;1206786;1359475;1493956;1539735;1788921;1789023;1811605	1048;1049	129;174
P19784	P19784	9	9	9	Casein kinase II subunit alpha	CSNK2A2	1	9	9	9	5	6	5	1	0	1	8	1	2	3	3	6	4	0	0	1	2	0	3	1	3	2	6	4	7	7	5	5	5	5	6	3	5	5	5	2	4	2	3	4	4	1	1	2	1	0	0	0	0	0	5	6	3	3	6	1	3	2	4	3	3	3	7	2	5	3	4	0	1	1	7	8	7	7	8	4	8	5	7	7	2	1	2	0	5	4	4	2	4	4	4	4	2	3	4	6	4	4	2	2	1	1	1	5	5	1	6	3	5	6	7	8	7	3	4	5	1	1	0	7	7	3	6	4	4	3	5	0	4	8	4	3	2	4	3	6	5	1	6	5	3	1	1	4	1	0	1	5	6	5	1	0	1	8	1	2	3	3	6	4	0	0	1	2	0	3	1	3	2	6	4	7	7	5	5	5	5	6	3	5	5	5	2	4	2	3	4	4	1	1	2	1	0	0	0	0	0	5	6	3	3	6	1	3	2	4	3	3	3	7	2	5	3	4	0	1	1	7	8	7	7	8	4	8	5	7	7	2	1	2	0	5	4	4	2	4	4	4	4	2	3	4	6	4	4	2	2	1	1	1	5	5	1	6	3	5	6	7	8	7	3	4	5	1	1	0	7	7	3	6	4	4	3	5	0	4	8	4	3	2	4	3	6	5	1	6	5	3	1	1	4	1	0	1	5	6	5	1	0	1	8	1	2	3	3	6	4	0	0	1	2	0	3	1	3	2	6	4	7	7	5	5	5	5	6	3	5	5	5	2	4	2	3	4	4	1	1	2	1	0	0	0	0	0	5	6	3	3	6	1	3	2	4	3	3	3	7	2	5	3	4	0	1	1	7	8	7	7	8	4	8	5	7	7	2	1	2	0	5	4	4	2	4	4	4	4	2	3	4	6	4	4	2	2	1	1	1	5	5	1	6	3	5	6	7	8	7	3	4	5	1	1	0	7	7	3	6	4	4	3	5	0	4	8	4	3	2	4	3	6	5	1	6	5	3	1	1	4	1	0	1	36.3	36.3	36.3	41213	350	350	0	35498	By MS/MS	By MS/MS	By MS/MS	By matching		By matching	By MS/MS	By matching	By matching	By matching	By matching	By MS/MS	By matching			By matching	By matching		By matching	By matching	By matching	By matching	By MS/MS	By matching	By MS/MS	By MS/MS	By MS/MS	By MS/MS	By MS/MS	By MS/MS	By MS/MS	By matching	By MS/MS	By MS/MS	By matching	By matching	By matching	By matching	By MS/MS	By MS/MS	By MS/MS	By matching	By matching	By matching	By matching						By MS/MS	By MS/MS	By MS/MS	By MS/MS	By MS/MS	By matching	By matching	By matching	By MS/MS	By MS/MS	By matching	By MS/MS	By MS/MS	By matching	By MS/MS	By matching	By MS/MS		By matching	By matching	By MS/MS	By MS/MS	By MS/MS	By MS/MS	By MS/MS	By matching	By MS/MS	By MS/MS	By MS/MS	By MS/MS	By MS/MS	By MS/MS	By matching		By MS/MS	By MS/MS	By matching	By matching	By matching	By matching	By matching	By MS/MS	By MS/MS	By matching	By matching	By MS/MS	By MS/MS	By MS/MS	By matching	By matching	By matching	By matching	By matching	By matching	By MS/MS	By matching	By MS/MS	By matching	By MS/MS	By MS/MS	By MS/MS	By MS/MS	By MS/MS	By MS/MS	By MS/MS	By MS/MS	By matching	By matching		By MS/MS	By MS/MS	By MS/MS	By MS/MS	By MS/MS	By MS/MS	By matching	By MS/MS		By MS/MS	By MS/MS	By MS/MS	By MS/MS	By matching	By MS/MS	By matching	By MS/MS	By MS/MS	By matching	By MS/MS	By MS/MS	By MS/MS	By matching	By matching	By MS/MS	By matching		By matching	21.4	21.1	17.1	3.7	0	3.7	30	3.7	9.1	7.4	13.4	22.3	16.6	0	0	3.7	7.4	0	11.7	4.3	13.4	9.1	26.6	12.6	26.6	26.6	22	22.3	17.1	22.3	26.6	12.6	16.9	16.9	16	7.4	16.9	7.1	12.6	17.1	17.1	3.7	4.3	8	4.3	0	0	0	0	0	22.9	26.6	14.3	12.3	26.6	3.7	12.9	7.1	16.9	11.7	11.7	7.4	32	8.9	23.4	11.4	18	0	3.7	3.7	29.7	36	29.7	29.7	36	18.6	30	20.6	26.6	26.6	7.1	3.7	7.4	0	21.1	17.1	12.9	9.1	12.9	16.9	16.9	18	9.7	11.7	12.9	27.7	20.6	16	7.4	8.9	3.7	3.7	3.7	22.9	22.3	5.4	22.3	7.4	22	26.6	26.6	30	24.6	13.4	16.9	22.9	5.1	4.3	0	24.6	30	13.4	26.6	17.7	12.6	7.4	22.3	0	16.9	32.9	17.1	11.7	8	14.3	11.7	28.6	22.3	3.7	25.7	17.1	12.3	3.7	5.1	18	3.7	0	5.1	2907800000	25934000	23278000	48619000	1309000	0	2876800	83046000	833980	7772600	5740200	4848700	24252000	6348000	0	0	874550	848020	0	10664000	2478900	11139000	4866400	43024000	12744000	66183000	78445000	17796000	26070000	41050000	66171000	40165000	4245300	24902000	11868000	28868000	2541700	20126000	10850000	9742100	14107000	15106000	242580	1337000	1085000	1325300	0	0	0	0	0	30669000	44736000	20490000	47181000	37631000	1129200	6610100	3368400	12373000	5423900	6728000	7912100	39566000	4517400	24011000	14444000	18904000	0	714590	4662100	23910000	62127000	89398000	153690000	67188000	27521000	81956000	41057000	66175000	82485000	10048000	4814700	4206000	0	20841000	19518000	6248900	4394300	9380000	37687000	11620000	24945000	11328000	10451000	8492500	46335000	17318000	13371000	1689600	5660700	971730	404800	5642100	22777000	18387000	785520	23102000	7385400	41699000	36668000	57125000	47355000	25617000	8893600	20226000	14370000	2041000	1668700	0	18027000	60823000	14670000	36782000	23356000	16918000	6929200	12630000	0	12902000	54228000	11296000	17538000	9224200	18304000	12631000	37500000	40796000	950930	22037000	24241000	5374600	1520200	1313800	10671000	1197200	0	2181800	153040000	1365000	1225200	2558900	68894	0	151410	4370800	43894	409090	302110	255200	1276400	334110	0	0	46029	44633	0	561270	130470	586260	256130	2264400	670750	3483300	4128700	936640	1372100	2160500	3482700	2114000	223430	1310600	624640	1519400	133770	1059200	571060	512740	742450	795030	12767	70368	57104	69751	0	0	0	0	0	1614100	2354500	1078400	2483200	1980600	59432	347900	177290	651190	285470	354100	416430	2082400	237760	1263700	760220	994940	0	37610	245370	1258400	3269900	4705100	8088700	3536200	1448500	4313400	2160900	3482900	4341300	528830	253410	221370	0	1096900	1027300	328890	231280	493690	1983500	611560	1312900	596210	550070	446970	2438700	911450	703750	88926	297930	51144	21305	296950	1198800	967730	41343	1215900	388700	2194700	1929900	3006600	2492400	1348300	468080	1064500	756290	107420	87826	0	948780	3201200	772100	1935900	1229200	890420	364690	664750	0	679040	2854100	594540	923040	485480	963370	664810	1973700	2147200	50049	1159800	1275800	282870	80011	69148	561650	63011	0	114830	47971000	63047000	36506000	0	0	41026000	72623000	0	32739000	29360000	24311000	59306000	15406000	0	0	0	0	0	23703000	0	29737000	0	36136000	25818000	33871000	33196000	30402000	22587000	43034000	43012000	33935000	27331000	50956000	30948000	29817000	0	28407000	41428000	31510000	29367000	34557000	0	0	0	0	0	0	0	0	0	54287000	32034000	55596000	52322000	49480000	0	35277000	0	30084000	27102000	45698000	23615000	41133000	23640000	37203000	38464000	26783000	0	0	82746000	67387000	53010000	55621000	67177000	84876000	51772000	63149000	79436000	52759000	48882000	46306000	28030000	0	0	25455000	50705000	29364000	32818000	29165000	37912000	37616000	26085000	29404000	0	23701000	47946000	36558000	36303000	0	16006000	0	0	0	34496000	47919000	0	46115000	29567000	46511000	29171000	53787000	66036000	38266000	35831000	39963000	28342000	0	0	0	45298000	49180000	44954000	37363000	36255000	19464000	0	36432000	0	27572000	52673000	23288000	56841000	0	44390000	43477000	41849000	40492000	0	43347000	37419000	34533000	0	0	20265000	0	0	0	2	1	2	0	0	0	6	0	0	0	0	2	0	0	0	0	0	0	0	0	0	0	1	0	2	1	3	1	2	2	2	0	2	1	0	0	0	0	1	1	1	0	0	0	0	0	0	0	0	0	2	1	1	1	2	0	0	0	1	1	0	1	4	0	1	0	1	0	0	0	5	5	4	4	4	0	5	2	3	4	1	1	0	0	0	2	0	0	0	0	0	1	1	0	0	5	2	1	0	0	0	0	0	0	1	0	2	0	3	2	3	4	1	1	2	1	0	0	0	0	3	1	1	1	0	0	2	0	1	4	1	1	0	2	0	3	4	0	2	2	1	0	0	1	0	0	0	149				1259	9469;10561;16467;23358;32458;43459;43460;46630;47309	True;True;True;True;True;True;True;True;True	10059;11198;17452;24738;34755;46453;46454;49790;50514	647427;647428;647429;647430;647431;647432;647433;647434;647435;647436;647437;647438;647439;647440;647441;647442;647443;647444;647445;647446;647447;647448;647449;647450;647451;647452;647453;647454;647455;647456;647457;647458;647459;647460;647461;647462;647463;647464;647465;647466;647467;647468;647469;647470;647471;647472;647473;647474;647475;647476;647477;647478;715548;715549;715550;715551;715552;715553;715554;715555;1148833;1148834;1148835;1148836;1148837;1148838;1148839;1148840;1148841;1148842;1148843;1148844;1148845;1148846;1148847;1148848;1148849;1148850;1148851;1148852;1148853;1148854;1148855;1148856;1148857;1148858;1148859;1148860;1148861;1148862;1148863;1148864;1148865;1148866;1148867;1148868;1148869;1148870;1148871;1148872;1148873;1148874;1148875;1148876;1148877;1148878;1148879;1148880;1148881;1148882;1148883;1148884;1148885;1148886;1148887;1148888;1148889;1148890;1148891;1148892;1148893;1148894;1148895;1148896;1148897;1148898;1148899;1148900;1148901;1148902;1148903;1148904;1148905;1148906;1148907;1148908;1148909;1148910;1148911;1148912;1148913;1148914;1148915;1148916;1148917;1148918;1148919;1148920;1148921;1148922;1148923;1148924;1148925;1148926;1148927;1148928;1148929;1148930;1148931;1148932;1148933;1148934;1148935;1148936;1148937;1148938;1148939;1148940;1148941;1148942;1148943;1148944;1148945;1148946;1148947;1148948;1148949;1148950;1148951;1148952;1148953;1148954;1148955;1148956;1148957;1148958;1148959;1148960;1148961;1148962;1148963;1148964;1148965;1148966;1148967;1148968;1148969;1148970;1148971;1148972;1148973;1148974;1148975;1148976;1148977;1148978;1148979;1148980;1148981;1148982;1148983;1148984;1148985;1148986;1148987;1148988;1148989;1148990;1148991;1148992;1148993;1148994;1148995;1148996;1148997;1148998;1148999;1149000;1149001;1149002;1149003;1149004;1149005;1660663;1660664;1660665;1660666;1660667;1660668;1660669;1660670;1660671;1660672;1660673;1660674;1660675;1660676;1660677;1660678;1660679;1660680;1660681;1660682;1660683;1660684;1660685;1660686;1660687;1660688;1660689;1660690;1660691;1660692;1660693;1660694;1660695;1660696;1660697;1660698;1660699;1660700;1660701;1660702;1660703;1660704;1660705;1660706;1660707;1660708;1660709;1660710;1660711;1660712;1660713;1660714;1660715;1660716;1660717;1660718;1660719;1660720;1660721;1660722;1660723;1660724;1660725;1660726;1660727;1660728;1660729;1660730;1660731;1660732;1660733;2281673;2281674;2281675;2281676;2281677;2281678;2281679;2281680;2281681;2281682;2281683;2281684;2281685;2281686;2281687;2281688;3061501;3061502;3061503;3061504;3061505;3061506;3061507;3061508;3061509;3061510;3061511;3061512;3061513;3061514;3061515;3061516;3061517;3061518;3061519;3061520;3061521;3061522;3061523;3061524;3061525;3061526;3061527;3061528;3061529;3061530;3061531;3061532;3061533;3061534;3061535;3061536;3061537;3061538;3061539;3061540;3061541;3061542;3061543;3061544;3061545;3061546;3061547;3061548;3061549;3061550;3061551;3061552;3061553;3061554;3061555;3061556;3061557;3061558;3061559;3061560;3061561;3061562;3061563;3061564;3061565;3061566;3061567;3061568;3061569;3061570;3061571;3061572;3061573;3061574;3061575;3061576;3061577;3061578;3061579;3061580;3061581;3061582;3061583;3061584;3061585;3061586;3061587;3061588;3061589;3061590;3061591;3061592;3061593;3061594;3061595;3061596;3061597;3061598;3061599;3061600;3061601;3061602;3061603;3061604;3061605;3061606;3061607;3061608;3061609;3061610;3061611;3061612;3061613;3061614;3061615;3061616;3061617;3061618;3061619;3061620;3061621;3061622;3061623;3061624;3061625;3061626;3061627;3277573;3277574;3277575;3277576;3277577;3277578;3277579;3277580;3277581;3277582;3277583;3277584;3277585;3277586;3277587;3277588;3277589;3277590;3277591;3277592;3277593;3277594;3277595;3277596;3277597;3277598;3277599;3277600;3277601;3277602;3277603;3277604;3277605;3277606;3277607;3277608;3277609;3277610;3277611;3277612;3277613;3277614;3277615;3277616;3277617;3277618;3277619;3277620;3277621;3277622;3277623;3277624;3277625;3277626;3277627;3277628;3277629;3277630;3277631;3277632;3277633;3277634;3277635;3277636;3277637;3277638;3277639;3277640;3277641;3277642;3277643;3277644;3277645;3322840;3322841;3322842;3322843;3322844;3322845;3322846;3322847;3322848;3322849;3322850;3322851;3322852;3322853;3322854;3322855;3322856;3322857;3322858;3322859;3322860;3322861;3322862;3322863;3322864;3322865;3322866;3322867;3322868;3322869;3322870;3322871;3322872;3322873;3322874;3322875;3322876;3322877;3322878;3322879;3322880;3322881;3322882;3322883;3322884;3322885;3322886;3322887;3322888;3322889;3322890;3322891;3322892;3322893;3322894;3322895;3322896;3322897;3322898;3322899;3322900;3322901;3322902;3322903;3322904;3322905;3322906;3322907;3322908;3322909;3322910;3322911;3322912;3322913;3322914;3322915;3322916;3322917;3322918;3322919	372002;372003;372004;408003;408004;657916;657917;657918;657919;657920;657921;657922;657923;657924;657925;657926;657927;657928;657929;657930;657931;657932;657933;657934;657935;657936;657937;657938;657939;657940;657941;657942;657943;657944;657945;657946;657947;657948;657949;657950;657951;657952;657953;657954;657955;657956;657957;657958;657959;657960;657961;657962;657963;657964;657965;657966;657967;657968;657969;657970;657971;938508;938509;938510;938511;938512;938513;938514;938515;938516;938517;938518;938519;938520;938521;938522;938523;938524;938525;938526;938527;938528;938529;938530;938531;938532;938533;938534;938535;938536;938537;938538;938539;938540;938541;938542;938543;938544;938545;938546;938547;938548;938549;938550;938551;938552;938553;938554;938555;1266685;1266686;1266687;1707271;1707272;1707273;1707274;1707275;1707276;1707277;1707278;1707279;1707280;1707281;1707282;1707283;1707284;1707285;1707286;1707287;1707288;1823108;1823109;1823110;1823111;1823112;1823113;1823114;1823115;1823116;1823117;1823118;1823119;1823120;1823121;1823122;1823123;1823124;1823125;1823126;1823127;1823128;1823129;1823130;1823131;1823132;1823133;1823134;1823135;1823136;1823137;1846679;1846680;1846681;1846682;1846683	372002;408004;657937;938530;1266687;1707277;1707287;1823126;1846679
P19823;CON__Q9TRI1	P19823	19;7	19;7	19;7	Inter-alpha-trypsin inhibitor heavy chain H2	ITIH2	2	19	19	19	15	10	16	5	0	0	13	3	13	8	11	15	6	3	5	2	6	2	13	3	8	8	5	4	9	13	10	12	5	12	2	7	2	12	13	11	3	17	18	13	13	9	0	1	0	0	0	5	6	8	15	12	16	15	17	0	0	5	8	8	8	5	5	10	5	11	14	10	15	12	14	9	12	12	13	10	9	9	6	8	16	12	10	3	8	13	18	19	15	14	14	8	14	10	8	7	7	13	12	12	10	12	17	15	15	10	12	5	5	3	4	6	7	8	9	12	15	19	15	10	12	12	3	8	11	10	7	10	10	15	13	7	8	17	10	6	5	12	15	15	10	12	6	16	10	17	3	15	10	16	5	0	0	13	3	13	8	11	15	6	3	5	2	6	2	13	3	8	8	5	4	9	13	10	12	5	12	2	7	2	12	13	11	3	17	18	13	13	9	0	1	0	0	0	5	6	8	15	12	16	15	17	0	0	5	8	8	8	5	5	10	5	11	14	10	15	12	14	9	12	12	13	10	9	9	6	8	16	12	10	3	8	13	18	19	15	14	14	8	14	10	8	7	7	13	12	12	10	12	17	15	15	10	12	5	5	3	4	6	7	8	9	12	15	19	15	10	12	12	3	8	11	10	7	10	10	15	13	7	8	17	10	6	5	12	15	15	10	12	6	16	10	17	3	15	10	16	5	0	0	13	3	13	8	11	15	6	3	5	2	6	2	13	3	8	8	5	4	9	13	10	12	5	12	2	7	2	12	13	11	3	17	18	13	13	9	0	1	0	0	0	5	6	8	15	12	16	15	17	0	0	5	8	8	8	5	5	10	5	11	14	10	15	12	14	9	12	12	13	10	9	9	6	8	16	12	10	3	8	13	18	19	15	14	14	8	14	10	8	7	7	13	12	12	10	12	17	15	15	10	12	5	5	3	4	6	7	8	9	12	15	19	15	10	12	12	3	8	11	10	7	10	10	15	13	7	8	17	10	6	5	12	15	15	10	12	6	16	10	17	3	27.5	27.5	27.5	106.46	946	946;946	0	323.31	By MS/MS	By MS/MS	By MS/MS	By MS/MS			By MS/MS	By matching	By MS/MS	By MS/MS	By MS/MS	By MS/MS	By MS/MS	By matching	By matching	By matching	By MS/MS	By matching	By MS/MS	By MS/MS	By MS/MS	By MS/MS	By MS/MS	By MS/MS	By MS/MS	By MS/MS	By MS/MS	By MS/MS	By MS/MS	By MS/MS	By matching	By MS/MS	By matching	By MS/MS	By MS/MS	By MS/MS	By MS/MS	By MS/MS	By MS/MS	By MS/MS	By MS/MS	By MS/MS		By matching				By MS/MS	By MS/MS	By MS/MS	By MS/MS	By MS/MS	By MS/MS	By MS/MS	By MS/MS			By MS/MS	By MS/MS	By MS/MS	By MS/MS	By MS/MS	By matching	By MS/MS	By MS/MS	By MS/MS	By MS/MS	By MS/MS	By MS/MS	By MS/MS	By MS/MS	By MS/MS	By MS/MS	By MS/MS	By MS/MS	By MS/MS	By MS/MS	By MS/MS	By MS/MS	By MS/MS	By MS/MS	By MS/MS	By MS/MS	By MS/MS	By MS/MS	By MS/MS	By MS/MS	By MS/MS	By MS/MS	By MS/MS	By MS/MS	By MS/MS	By MS/MS	By MS/MS	By MS/MS	By matching	By MS/MS	By MS/MS	By MS/MS	By MS/MS	By MS/MS	By MS/MS	By MS/MS	By MS/MS	By MS/MS	By MS/MS	By MS/MS	By MS/MS	By MS/MS	By matching	By MS/MS	By MS/MS	By MS/MS	By MS/MS	By MS/MS	By MS/MS	By MS/MS	By MS/MS	By MS/MS	By MS/MS	By MS/MS	By MS/MS	By MS/MS	By MS/MS	By MS/MS	By MS/MS	By MS/MS	By MS/MS	By MS/MS	By MS/MS	By MS/MS	By MS/MS	By MS/MS	By MS/MS	By MS/MS	By MS/MS	By matching	By MS/MS	By MS/MS	By MS/MS	By MS/MS	By MS/MS	By MS/MS	By MS/MS	By MS/MS	By MS/MS	By MS/MS	23.7	15.4	23.3	11.6	0	0	20.9	6	17.9	10.3	14.4	24.8	10.1	6.2	8.5	2.9	6.3	1.3	18.9	6.7	15.3	12.4	9.2	5.6	18.9	20.5	19.9	20.5	8.2	18.4	3.3	10.7	3.3	19.9	22	20.1	7.9	27.1	25.2	20.5	20.5	14.9	0	1.3	0	0	0	8.1	8.6	11.4	23.3	19.3	27.1	24.7	26.3	0	0	8.5	14.1	16.9	13	12.5	6.8	16.9	6.8	16.4	23.6	16.1	23.3	18.5	21.6	17.1	19.9	19.9	21.5	16.8	15.2	16.3	10.9	12.5	25.9	18.9	19.6	3.9	16.9	23.6	27.4	27.5	22.6	23.2	23.7	15.4	21.6	16.3	14.8	14.7	13.6	22	20.4	18.7	15.9	20.3	25.2	23.3	23.3	18.5	19.9	9.9	7.2	7.9	9.5	12.8	11.8	14.8	16.8	21.5	23.3	27.5	24.9	15.9	19.9	19.9	4.9	17.2	19.1	15.2	15.6	17	16	24.3	21.6	11.8	13.1	23.6	16.9	10.7	7.7	14.1	23.2	23.4	15.8	15.4	8.7	23.6	14.4	23.6	3.9	45547000000	427900000	406750000	649170000	9893300	0	0	585590000	3760100	119400000	26430000	63559000	737250000	23187000	1930100	3938700	2990900	19185000	1760700	137160000	8811800	37159000	56950000	28092000	31920000	305950000	562230000	199390000	355600000	14875000	631750000	3584300	68936000	4513900	207040000	512250000	75467000	13942000	2991500000	1199800000	221610000	262310000	36054000	0	502240	0	0	0	10529000	18692000	34091000	769780000	230500000	765060000	990770000	1335500000	0	0	19673000	30476000	41869000	77578000	27420000	8603000	97252000	38381000	134490000	181260000	24766000	409380000	355430000	318170000	118660000	771390000	899030000	756010000	423360000	122290000	167340000	30327000	159510000	787240000	539330000	81590000	6056100	38354000	199960000	1403200000	2774200000	279120000	657850000	908690000	55435000	389610000	172320000	63090000	28209000	36076000	491000000	211890000	358250000	172430000	110210000	1234900000	435610000	260660000	46362000	825930000	25571000	20706000	11849000	33333000	32905000	34342000	79364000	36378000	292620000	772150000	2518800000	1289300000	161330000	507300000	359920000	11600000	36877000	82825000	99686000	33562000	156800000	158640000	1256200000	116320000	84705000	132070000	724800000	271070000	50972000	12632000	1405400000	406480000	539500000	86880000	170840000	22827000	214820000	77457000	222340000	10559000	969090000	9104300	8654300	13812000	210500	0	0	12459000	80001	2540400	562350	1352300	15686000	493340	41065	83802	63637	408190	37461	2918200	187480	790620	1211700	597710	679150	6509700	11962000	4242300	7565900	316490	13442000	76262	1466700	96041	4405100	10899000	1605700	296630	63648000	25529000	4715100	5581100	767120	0	10686	0	0	0	224030	397700	725340	16378000	4904200	16278000	21080000	28416000	0	0	418580	648430	890830	1650600	583410	183040	2069200	816610	2861500	3856700	526940	8710200	7562400	6769500	2524600	16413000	19128000	16085000	9007700	2602000	3560500	645260	3393800	16750000	11475000	1736000	128850	816040	4254500	29855000	59025000	5938600	13997000	19334000	1179500	8289500	3666300	1342300	600190	767580	10447000	4508300	7622400	3668600	2344900	26275000	9268200	5546000	986430	17573000	544060	440560	252120	709210	700110	730680	1688600	773990	6226000	16429000	53591000	27433000	3432700	10794000	7658000	246800	784620	1762200	2121000	714090	3336100	3375300	26728000	2474900	1802200	2809900	15421000	5767500	1084500	268770	29902000	8648600	11479000	1848500	3634900	485690	4570600	1648000	4730500	224660	897280000	1334500000	649180000	24860000	0	0	652130000	16543000	327610000	89107000	132890000	1782800000	51823000	12913000	71862000	26822000	165290000	58029000	145340000	4747000	43691000	108770000	22709000	70661000	234370000	382320000	386490000	387570000	14094000	550380000	2551100	282960000	5682400	656450000	514610000	137190000	12055000	4926500000	2077400000	352110000	457550000	239170000	0	0	0	0	0	67434000	137930000	157070000	724370000	185270000	1917000000	636190000	1841400000	0	0	153450000	103710000	78545000	367550000	22087000	8433800	296770000	81278000	313050000	235300000	108740000	4681300000	2599200000	1258800000	183630000	645020000	528230000	1065900000	1128400000	129140000	247910000	34526000	134690000	2060400000	1086800000	155830000	54784000	40054000	366510000	5127000000	7364000000	1069500000	740280000	2393700000	42631000	663240000	434870000	94124000	18549000	36925000	779760000	476650000	550580000	459420000	619360000	4083500000	691030000	697530000	575500000	1719800000	33086000	25790000	4797900	40013000	81332000	50787000	154710000	66658000	599950000	3004900000	8579000000	4523800000	666390000	476330000	729130000	16407000	49832000	59774000	145800000	72017000	364260000	270910000	1822100000	283170000	182840000	255490000	1279600000	715530000	96075000	13815000	11281000000	623340000	859860000	486160000	2086000000	66928000	645130000	167170000	3195900000	48941000	15	11	16	1	0	0	11	0	4	3	1	18	1	0	0	0	1	0	5	1	1	2	1	1	4	12	8	11	1	13	0	4	0	9	10	2	1	30	20	9	8	2	0	0	0	0	0	1	1	3	9	6	15	18	19	0	0	2	3	2	4	1	0	4	3	8	5	3	13	11	13	5	17	14	18	11	3	6	1	2	20	17	3	1	1	9	16	38	11	8	13	1	13	4	2	0	1	11	13	12	6	1	27	11	17	2	19	1	1	0	1	2	1	2	2	11	15	36	25	6	10	7	1	1	1	2	1	4	3	23	5	2	2	16	9	2	0	21	13	16	6	8	3	11	3	11	1	1020				1260	753;9989;11595;12668;16364;19199;20489;26851;30447;36043;36586;37458;37459;39522;39523;41340;44334;44335;45202	True;True;True;True;True;True;True;True;True;True;True;True;True;True;True;True;True;True;True	803;10603;12292;13436;17344;20344;21721;28409;32640;38544;38545;39114;40060;40061;42253;42254;44209;47382;47383;48284	51141;51142;51143;51144;51145;51146;51147;51148;51149;51150;51151;51152;51153;51154;51155;51156;51157;51158;51159;51160;51161;51162;51163;51164;51165;51166;51167;51168;51169;51170;51171;51172;51173;51174;51175;51176;51177;51178;51179;51180;51181;51182;51183;51184;51185;51186;51187;51188;51189;51190;51191;51192;51193;51194;51195;51196;51197;51198;51199;51200;51201;51202;51203;51204;51205;51206;51207;51208;51209;51210;51211;51212;51213;51214;51215;51216;51217;51218;51219;51220;51221;51222;51223;51224;51225;51226;51227;51228;51229;51230;51231;51232;51233;51234;51235;51236;51237;51238;51239;51240;51241;51242;51243;51244;51245;51246;51247;51248;51249;51250;51251;51252;51253;51254;51255;51256;51257;51258;51259;51260;679397;679398;679399;679400;679401;679402;679403;679404;679405;679406;679407;679408;679409;679410;679411;679412;679413;679414;679415;679416;679417;679418;679419;679420;679421;679422;679423;679424;679425;679426;679427;679428;679429;679430;792666;792667;792668;792669;792670;792671;792672;792673;792674;792675;792676;792677;792678;792679;792680;792681;792682;792683;792684;792685;792686;792687;792688;792689;792690;792691;792692;792693;792694;792695;792696;792697;792698;792699;792700;792701;792702;792703;792704;792705;792706;792707;792708;792709;792710;792711;792712;792713;792714;792715;792716;792717;792718;792719;792720;792721;792722;792723;792724;792725;792726;792727;792728;792729;792730;792731;792732;792733;792734;792735;792736;792737;792738;792739;792740;792741;792742;792743;792744;792745;792746;792747;792748;792749;792750;792751;792752;792753;792754;792755;792756;792757;792758;792759;792760;792761;792762;792763;792764;792765;792766;792767;792768;792769;792770;792771;792772;792773;792774;792775;792776;792777;792778;792779;792780;792781;792782;792783;792784;792785;792786;792787;792788;792789;792790;792791;792792;792793;792794;792795;792796;792797;792798;792799;792800;792801;792802;792803;792804;792805;792806;792807;792808;792809;792810;792811;792812;792813;792814;792815;792816;792817;792818;792819;792820;792821;792822;792823;792824;792825;792826;792827;792828;792829;792830;792831;792832;792833;792834;792835;792836;792837;792838;792839;792840;792841;792842;792843;792844;792845;792846;792847;792848;792849;792850;792851;792852;792853;792854;792855;792856;792857;792858;792859;792860;792861;792862;792863;792864;792865;792866;792867;792868;792869;792870;792871;792872;792873;792874;792875;792876;792877;792878;792879;792880;792881;792882;792883;792884;792885;792886;792887;792888;792889;792890;792891;792892;792893;792894;792895;792896;792897;792898;792899;869435;869436;869437;869438;869439;869440;869441;869442;869443;869444;869445;869446;869447;869448;869449;869450;869451;869452;869453;869454;869455;869456;869457;869458;869459;869460;869461;869462;869463;869464;869465;869466;869467;869468;869469;869470;869471;869472;869473;869474;869475;869476;869477;869478;869479;869480;869481;869482;869483;869484;869485;869486;869487;869488;869489;869490;869491;869492;869493;869494;869495;869496;869497;869498;869499;869500;869501;869502;869503;869504;869505;869506;869507;869508;869509;869510;869511;869512;869513;869514;869515;869516;869517;869518;869519;869520;869521;869522;869523;869524;869525;869526;869527;869528;869529;869530;869531;869532;869533;869534;869535;869536;869537;1138381;1138382;1138383;1138384;1138385;1138386;1138387;1138388;1138389;1138390;1138391;1138392;1138393;1138394;1138395;1138396;1138397;1138398;1138399;1138400;1138401;1138402;1138403;1138404;1138405;1138406;1138407;1138408;1138409;1138410;1138411;1138412;1138413;1138414;1138415;1138416;1138417;1138418;1138419;1138420;1138421;1138422;1138423;1138424;1138425;1138426;1138427;1138428;1138429;1138430;1138431;1138432;1138433;1138434;1138435;1138436;1138437;1138438;1138439;1138440;1138441;1138442;1348660;1348661;1348662;1348663;1348664;1348665;1348666;1348667;1348668;1348669;1348670;1348671;1348672;1348673;1348674;1348675;1348676;1348677;1348678;1348679;1348680;1348681;1348682;1348683;1348684;1348685;1348686;1348687;1348688;1348689;1348690;1348691;1348692;1348693;1348694;1348695;1348696;1348697;1348698;1348699;1348700;1348701;1348702;1348703;1348704;1348705;1348706;1348707;1348708;1348709;1348710;1348711;1348712;1348713;1348714;1348715;1348716;1348717;1348718;1348719;1348720;1348721;1348722;1348723;1348724;1348725;1348726;1348727;1348728;1348729;1348730;1348731;1348732;1348733;1348734;1348735;1348736;1348737;1348738;1348739;1348740;1348741;1348742;1348743;1348744;1348745;1348746;1348747;1348748;1348749;1348750;1348751;1348752;1348753;1348754;1348755;1348756;1348757;1348758;1348759;1348760;1348761;1348762;1348763;1348764;1348765;1348766;1348767;1348768;1348769;1348770;1348771;1348772;1348773;1348774;1348775;1348776;1348777;1348778;1348779;1348780;1348781;1348782;1348783;1348784;1348785;1348786;1444602;1444603;1444604;1444605;1444606;1444607;1444608;1444609;1444610;1444611;1444612;1444613;1444614;1444615;1444616;1444617;1444618;1444619;1444620;1444621;1444622;1444623;1444624;1444625;1444626;1444627;1444628;1444629;1444630;1444631;1444632;1444633;1444634;1444635;1444636;1444637;1444638;1444639;1444640;1444641;1444642;1444643;1444644;1444645;1444646;1444647;1444648;1444649;1444650;1444651;1444652;1444653;1444654;1444655;1444656;1444657;1444658;1444659;1444660;1444661;1444662;1444663;1444664;1444665;1444666;1444667;1444668;1444669;1444670;1444671;1444672;1905046;1905047;1905048;1905049;1905050;1905051;1905052;1905053;1905054;1905055;1905056;1905057;1905058;1905059;1905060;1905061;1905062;1905063;1905064;1905065;1905066;1905067;1905068;1905069;1905070;1905071;1905072;1905073;1905074;1905075;1905076;1905077;1905078;1905079;1905080;1905081;1905082;1905083;1905084;1905085;1905086;1905087;1905088;1905089;1905090;1905091;1905092;1905093;1905094;1905095;1905096;1905097;1905098;1905099;1905100;1905101;1905102;1905103;1905104;1905105;1905106;1905107;1905108;1905109;1905110;1905111;1905112;1905113;1905114;1905115;1905116;1905117;1905118;1905119;1905120;1905121;1905122;1905123;1905124;1905125;1905126;1905127;1905128;1905129;1905130;1905131;1905132;2157559;2157560;2157561;2157562;2157563;2157564;2157565;2157566;2157567;2157568;2157569;2157570;2157571;2157572;2157573;2157574;2157575;2157576;2157577;2157578;2157579;2157580;2157581;2157582;2157583;2157584;2157585;2157586;2157587;2157588;2157589;2157590;2157591;2157592;2157593;2157594;2157595;2157596;2157597;2157598;2157599;2157600;2157601;2157602;2157603;2157604;2157605;2157606;2157607;2157608;2157609;2157610;2157611;2157612;2157613;2157614;2157615;2157616;2157617;2157618;2157619;2157620;2157621;2157622;2157623;2157624;2157625;2157626;2157627;2157628;2157629;2157630;2157631;2157632;2157633;2157634;2157635;2157636;2157637;2157638;2157639;2157640;2157641;2157642;2157643;2157644;2157645;2157646;2157647;2157648;2157649;2157650;2157651;2157652;2157653;2157654;2157655;2157656;2157657;2157658;2157659;2157660;2157661;2157662;2157663;2157664;2157665;2157666;2157667;2157668;2157669;2157670;2157671;2157672;2157673;2157674;2157675;2157676;2157677;2157678;2157679;2157680;2157681;2157682;2157683;2157684;2157685;2157686;2157687;2157688;2157689;2157690;2157691;2157692;2157693;2157694;2157695;2157696;2157697;2157698;2530593;2530594;2530595;2530596;2530597;2530598;2530599;2530600;2530601;2530602;2530603;2530604;2530605;2530606;2530607;2530608;2530609;2530610;2530611;2530612;2530613;2530614;2530615;2530616;2530617;2530618;2530619;2530620;2530621;2530622;2530623;2530624;2530625;2530626;2530627;2530628;2530629;2530630;2530631;2530632;2530633;2530634;2530635;2530636;2530637;2530638;2530639;2530640;2530641;2530642;2530643;2530644;2530645;2530646;2530647;2530648;2530649;2530650;2530651;2530652;2530653;2530654;2530655;2530656;2530657;2530658;2530659;2530660;2530661;2530662;2530663;2530664;2530665;2530666;2530667;2530668;2530669;2530670;2530671;2530672;2530673;2530674;2530675;2530676;2530677;2530678;2530679;2530680;2530681;2530682;2530683;2530684;2530685;2530686;2530687;2530688;2530689;2530690;2530691;2530692;2530693;2530694;2530695;2530696;2530697;2530698;2530699;2530700;2530701;2530702;2530703;2530704;2530705;2530706;2530707;2530708;2530709;2530710;2530711;2530712;2530713;2530714;2530715;2530716;2530717;2530718;2530719;2530720;2530721;2530722;2530723;2530724;2530725;2530726;2530727;2530728;2530729;2530730;2530731;2530732;2530733;2530734;2530735;2530736;2530737;2530738;2530739;2530740;2530741;2530742;2530743;2530744;2530745;2530746;2530747;2530748;2530749;2530750;2530751;2530752;2530753;2530754;2530755;2530756;2530757;2530758;2530759;2530760;2530761;2530762;2530763;2530764;2530765;2530766;2530767;2530768;2530769;2530770;2530771;2530772;2530773;2530774;2566307;2566308;2566309;2566310;2566311;2566312;2566313;2566314;2566315;2566316;2566317;2621047;2621048;2621049;2621050;2621051;2621052;2621053;2621054;2621055;2621056;2621057;2621058;2621059;2621060;2621061;2621062;2621063;2621064;2621065;2621066;2621067;2621068;2621069;2621070;2621071;2621072;2621073;2621074;2621075;2621076;2621077;2621078;2621079;2621080;2621081;2621082;2621083;2621084;2621085;2621086;2621087;2621088;2621089;2621090;2621091;2621092;2621093;2621094;2621095;2621096;2621097;2621098;2621099;2621100;2621101;2621102;2621103;2621104;2621105;2621106;2621107;2621108;2621109;2621110;2621111;2621112;2621113;2621114;2621115;2621116;2621117;2621118;2621119;2621120;2621121;2621122;2621123;2621124;2621125;2621126;2621127;2621128;2621129;2621130;2621131;2621132;2764988;2764989;2764990;2764991;2764992;2764993;2764994;2764995;2764996;2764997;2764998;2764999;2765000;2765001;2765002;2765003;2765004;2765005;2765006;2765007;2765008;2765009;2765010;2765011;2765012;2765013;2765014;2765015;2765016;2765017;2765018;2765019;2765020;2765021;2765022;2765023;2765024;2765025;2765026;2765027;2765028;2765029;2765030;2765031;2765032;2765033;2765034;2765035;2765036;2765037;2765038;2765039;2765040;2765041;2765042;2765043;2765044;2765045;2765046;2765047;2765048;2765049;2765050;2765051;2765052;2765053;2765054;2765055;2765056;2765057;2765058;2765059;2765060;2765061;2765062;2765063;2765064;2765065;2765066;2765067;2765068;2765069;2765070;2765071;2765072;2765073;2765074;2765075;2765076;2765077;2765078;2765079;2765080;2765081;2765082;2765083;2765084;2765085;2765086;2765087;2765088;2765089;2765090;2765091;2765092;2765093;2765094;2765095;2765096;2765097;2765098;2765099;2765100;2765101;2765102;2765103;2765104;2765105;2765106;2765107;2765108;2765109;2765110;2765111;2765112;2765113;2765114;2765115;2765116;2765117;2765118;2765119;2765120;2765121;2765122;2765123;2765124;2765125;2765126;2765127;2765128;2765129;2765130;2765131;2765132;2765133;2765134;2765135;2765136;2765137;2765138;2765139;2765140;2765141;2765142;2765143;2765144;2765145;2765146;2765147;2765148;2765149;2765150;2765151;2765152;2765153;2765154;2765155;2765156;2765157;2765158;2765159;2765160;2765161;2765162;2765163;2765164;2765165;2765166;2765167;2765168;2765169;2765170;2765171;2765172;2765173;2765174;2765175;2765176;2765177;2765178;2765179;2765180;2765181;2765182;2765183;2765184;2765185;2765186;2765187;2765188;2765189;2765190;2765191;2765192;2765193;2765194;2765195;2765196;2765197;2765198;2765199;2765200;2765201;2765202;2765203;2765204;2765205;2765206;2765207;2765208;2765209;2765210;2765211;2765212;2765213;2765214;2765215;2765216;2765217;2765218;2765219;2765220;2765221;2765222;2765223;2765224;2765225;2765226;2765227;2765228;2765229;2765230;2765231;2765232;2765233;2765234;2765235;2765236;2765237;2765238;2765239;2765240;2765241;2765242;2765243;2765244;2765245;2765246;2765247;2765248;2765249;2765250;2765251;2765252;2765253;2765254;2765255;2765256;2893517;2893518;2893519;2893520;2893521;2893522;2893523;2893524;2893525;2893526;2893527;2893528;2893529;2893530;2893531;2893532;2893533;2893534;2893535;2893536;2893537;2893538;2893539;2893540;2893541;2893542;2893543;2893544;2893545;2893546;2893547;2893548;2893549;2893550;2893551;2893552;2893553;2893554;2893555;2893556;2893557;2893558;2893559;2893560;2893561;2893562;2893563;2893564;2893565;2893566;2893567;2893568;2893569;2893570;2893571;2893572;2893573;2893574;2893575;2893576;2893577;2893578;2893579;2893580;3124145;3124146;3124147;3124148;3124149;3124150;3124151;3124152;3124153;3124154;3124155;3124156;3124157;3124158;3124159;3124160;3124161;3124162;3124163;3124164;3124165;3124166;3124167;3124168;3124169;3124170;3124171;3124172;3124173;3124174;3124175;3124176;3124177;3124178;3124179;3124180;3124181;3124182;3124183;3124184;3124185;3124186;3124187;3124188;3124189;3124190;3124191;3124192;3124193;3124194;3124195;3124196;3124197;3124198;3124199;3124200;3124201;3124202;3124203;3124204;3124205;3124206;3124207;3124208;3124209;3124210;3124211;3124212;3124213;3124214;3124215;3124216;3124217;3124218;3124219;3124220;3124221;3124222;3124223;3124224;3124225;3124226;3124227;3124228;3124229;3124230;3124231;3124232;3124233;3124234;3124235;3124236;3124237;3124238;3124239;3124240;3124241;3124242;3124243;3124244;3124245;3124246;3124247;3124248;3124249;3124250;3124251;3124252;3124253;3124254;3124255;3124256;3124257;3124258;3124259;3124260;3124261;3124262;3124263;3124264;3124265;3124266;3124267;3124268;3124269;3124270;3124271;3124272;3124273;3124274;3124275;3124276;3124277;3124278;3124279;3124280;3124281;3124282;3124283;3124284;3124285;3124286;3124287;3124288;3124289;3124290;3124291;3124292;3124293;3124294;3124295;3124296;3124297;3124298;3124299;3124300;3124301;3124302;3124303;3124304;3124305;3124306;3124307;3124308;3124309;3124310;3124311;3124312;3124313;3124314;3184427;3184428;3184429;3184430;3184431;3184432;3184433;3184434;3184435;3184436;3184437;3184438;3184439;3184440;3184441;3184442;3184443;3184444;3184445;3184446;3184447;3184448;3184449;3184450;3184451;3184452;3184453;3184454;3184455;3184456;3184457;3184458;3184459;3184460;3184461;3184462;3184463;3184464;3184465;3184466;3184467;3184468;3184469;3184470;3184471;3184472;3184473;3184474;3184475;3184476;3184477;3184478;3184479;3184480;3184481;3184482;3184483;3184484;3184485;3184486;3184487;3184488;3184489;3184490;3184491;3184492;3184493;3184494;3184495;3184496;3184497;3184498;3184499;3184500;3184501;3184502;3184503;3184504;3184505;3184506;3184507;3184508;3184509;3184510;3184511;3184512;3184513;3184514;3184515;3184516;3184517;3184518;3184519;3184520;3184521;3184522;3184523;3184524;3184525;3184526;3184527;3184528;3184529;3184530;3184531;3184532;3184533;3184534;3184535;3184536	29556;29557;29558;29559;29560;29561;29562;29563;29564;29565;29566;29567;29568;29569;29570;29571;29572;29573;29574;29575;29576;29577;29578;29579;29580;29581;29582;29583;29584;29585;29586;29587;29588;29589;29590;29591;29592;29593;29594;29595;29596;29597;29598;29599;29600;29601;29602;29603;29604;29605;29606;29607;29608;29609;29610;29611;29612;29613;29614;29615;29616;29617;29618;29619;29620;29621;29622;29623;29624;29625;29626;29627;29628;29629;29630;29631;29632;29633;29634;29635;29636;29637;29638;29639;29640;29641;29642;29643;29644;29645;29646;29647;29648;29649;388596;388597;388598;388599;388600;388601;388602;388603;458039;458040;458041;458042;458043;458044;458045;458046;458047;458048;458049;458050;458051;458052;458053;458054;458055;458056;458057;458058;458059;458060;458061;458062;458063;458064;458065;458066;458067;458068;458069;458070;458071;458072;458073;458074;458075;458076;458077;458078;458079;458080;458081;458082;458083;458084;458085;458086;458087;458088;458089;458090;458091;458092;458093;458094;458095;458096;458097;458098;458099;458100;458101;458102;458103;458104;458105;458106;458107;458108;458109;458110;458111;458112;458113;458114;458115;458116;458117;458118;458119;458120;458121;458122;458123;458124;458125;458126;458127;458128;458129;458130;458131;458132;458133;458134;458135;458136;458137;458138;458139;458140;458141;458142;458143;458144;458145;458146;458147;458148;458149;458150;458151;458152;458153;458154;502471;502472;502473;502474;502475;502476;502477;502478;502479;502480;502481;502482;502483;502484;502485;502486;502487;502488;502489;502490;502491;502492;502493;502494;502495;502496;502497;502498;502499;502500;502501;502502;502503;502504;502505;502506;502507;502508;502509;502510;502511;502512;502513;502514;502515;502516;502517;502518;502519;502520;502521;502522;502523;502524;502525;502526;502527;502528;502529;502530;502531;502532;502533;502534;502535;502536;502537;502538;502539;502540;502541;502542;502543;502544;502545;502546;502547;502548;502549;502550;502551;502552;502553;502554;502555;502556;502557;502558;502559;502560;502561;502562;502563;502564;502565;502566;502567;502568;502569;502570;502571;502572;502573;502574;502575;502576;502577;502578;502579;502580;502581;502582;502583;502584;502585;502586;502587;502588;502589;502590;502591;502592;502593;502594;648861;648862;648863;648864;648865;648866;648867;648868;648869;648870;648871;648872;648873;648874;648875;648876;648877;648878;648879;648880;648881;648882;648883;648884;648885;648886;648887;648888;648889;648890;648891;648892;648893;648894;648895;648896;648897;648898;648899;648900;648901;648902;648903;648904;648905;648906;648907;769136;769137;769138;769139;769140;769141;769142;769143;769144;769145;769146;769147;769148;769149;769150;769151;769152;769153;769154;769155;769156;769157;769158;769159;769160;769161;769162;769163;769164;769165;769166;769167;769168;769169;769170;769171;769172;769173;769174;769175;769176;769177;769178;769179;769180;769181;769182;769183;769184;769185;769186;769187;769188;769189;769190;769191;769192;769193;769194;769195;769196;769197;769198;769199;769200;769201;769202;769203;769204;769205;769206;769207;769208;769209;769210;769211;769212;769213;769214;769215;769216;769217;769218;769219;769220;769221;769222;769223;769224;769225;769226;769227;769228;769229;769230;769231;769232;769233;769234;769235;769236;769237;769238;769239;769240;769241;769242;769243;769244;769245;769246;769247;769248;769249;769250;769251;769252;769253;769254;769255;769256;769257;769258;769259;769260;769261;769262;769263;769264;769265;769266;769267;769268;769269;769270;769271;769272;769273;769274;769275;769276;769277;769278;769279;769280;769281;769282;769283;769284;769285;769286;769287;769288;769289;769290;769291;769292;769293;769294;769295;769296;769297;769298;820634;820635;820636;820637;820638;820639;820640;820641;820642;820643;820644;820645;820646;820647;820648;820649;820650;820651;820652;820653;820654;820655;820656;820657;820658;820659;820660;820661;1065633;1065634;1065635;1065636;1065637;1065638;1065639;1065640;1065641;1065642;1065643;1065644;1065645;1065646;1065647;1065648;1065649;1065650;1065651;1065652;1065653;1065654;1065655;1065656;1065657;1065658;1065659;1065660;1065661;1065662;1065663;1065664;1065665;1065666;1065667;1065668;1065669;1065670;1065671;1065672;1065673;1065674;1065675;1065676;1065677;1065678;1204627;1204628;1204629;1204630;1204631;1204632;1204633;1204634;1204635;1204636;1204637;1204638;1204639;1204640;1391136;1391137;1391138;1391139;1391140;1391141;1391142;1391143;1391144;1391145;1391146;1391147;1391148;1391149;1391150;1391151;1391152;1391153;1391154;1391155;1391156;1391157;1391158;1391159;1391160;1391161;1391162;1391163;1391164;1391165;1391166;1391167;1391168;1391169;1391170;1391171;1391172;1391173;1391174;1391175;1391176;1391177;1391178;1391179;1391180;1391181;1391182;1391183;1391184;1391185;1391186;1391187;1391188;1391189;1391190;1391191;1410451;1438653;1438654;1438655;1438656;1438657;1438658;1438659;1438660;1438661;1438662;1438663;1438664;1438665;1438666;1438667;1438668;1438669;1438670;1438671;1438672;1438673;1438674;1438675;1438676;1438677;1438678;1526014;1526015;1526016;1526017;1526018;1526019;1526020;1526021;1526022;1526023;1526024;1526025;1526026;1526027;1526028;1526029;1526030;1526031;1526032;1526033;1526034;1526035;1526036;1526037;1526038;1526039;1526040;1526041;1526042;1526043;1526044;1526045;1526046;1526047;1526048;1526049;1526050;1526051;1526052;1526053;1526054;1526055;1526056;1526057;1526058;1526059;1526060;1526061;1526062;1526063;1526064;1526065;1526066;1526067;1526068;1526069;1526070;1526071;1526072;1526073;1526074;1526075;1526076;1526077;1526078;1526079;1526080;1526081;1526082;1526083;1526084;1526085;1526086;1526087;1526088;1526089;1526090;1526091;1526092;1526093;1526094;1526095;1526096;1526097;1526098;1526099;1526100;1526101;1526102;1526103;1526104;1526105;1526106;1526107;1526108;1526109;1526110;1526111;1526112;1526113;1526114;1526115;1526116;1526117;1526118;1526119;1526120;1526121;1526122;1526123;1526124;1526125;1526126;1526127;1526128;1526129;1526130;1526131;1526132;1526133;1526134;1526135;1526136;1526137;1526138;1526139;1526140;1526141;1526142;1526143;1526144;1526145;1526146;1526147;1526148;1526149;1526150;1526151;1526152;1526153;1526154;1526155;1526156;1526157;1526158;1526159;1526160;1526161;1526162;1526163;1526164;1526165;1526166;1526167;1526168;1526169;1526170;1526171;1526172;1526173;1526174;1526175;1526176;1526177;1526178;1526179;1526180;1526181;1526182;1601351;1601352;1601353;1601354;1601355;1601356;1601357;1601358;1601359;1601360;1601361;1601362;1601363;1601364;1742289;1742290;1742291;1742292;1742293;1742294;1742295;1742296;1742297;1742298;1742299;1742300;1742301;1742302;1742303;1742304;1742305;1742306;1742307;1742308;1742309;1742310;1742311;1742312;1742313;1742314;1742315;1742316;1742317;1742318;1742319;1742320;1742321;1742322;1742323;1742324;1742325;1742326;1742327;1742328;1742329;1742330;1742331;1742332;1742333;1742334;1742335;1742336;1742337;1742338;1742339;1742340;1742341;1742342;1742343;1742344;1742345;1742346;1742347;1742348;1742349;1742350;1742351;1742352;1742353;1742354;1742355;1742356;1742357;1742358;1742359;1742360;1742361;1742362;1742363;1742364;1742365;1742366;1742367;1742368;1742369;1742370;1742371;1742372;1742373;1742374;1774222;1774223;1774224;1774225;1774226;1774227;1774228;1774229;1774230;1774231;1774232;1774233;1774234;1774235;1774236;1774237;1774238;1774239;1774240;1774241;1774242;1774243;1774244;1774245;1774246;1774247;1774248;1774249;1774250;1774251;1774252;1774253;1774254;1774255;1774256;1774257;1774258;1774259;1774260;1774261;1774262;1774263;1774264;1774265;1774266;1774267;1774268;1774269;1774270;1774271;1774272;1774273;1774274;1774275	29559;388602;458137;502576;648866;769271;820652;1065633;1204637;1391155;1410451;1438670;1438672;1526048;1526163;1601355;1742357;1742374;1774270	1050	615
P19827;P19827-2;P19827-3	P19827;P19827-2	24;16;10	24;16;10	22;14;8	Inter-alpha-trypsin inhibitor heavy chain H1	ITIH1	3	24	24	22	15	9	14	3	0	2	10	2	7	3	5	12	4	4	6	3	4	2	5	4	5	6	2	3	7	10	10	12	5	11	1	5	3	10	10	5	0	19	16	12	12	5	2	2	1	1	2	2	5	5	9	7	13	11	16	1	1	1	2	4	4	3	7	7	4	8	10	3	14	11	16	8	16	13	16	9	11	11	7	7	13	13	11	4	3	11	13	15	9	9	14	3	11	8	7	1	5	10	11	6	6	8	13	10	11	6	14	2	2	3	4	5	6	10	5	14	12	18	13	11	13	11	2	3	5	3	6	5	6	19	7	7	8	15	7	3	3	12	10	15	7	11	4	9	6	10	2	15	9	14	3	0	2	10	2	7	3	5	12	4	4	6	3	4	2	5	4	5	6	2	3	7	10	10	12	5	11	1	5	3	10	10	5	0	19	16	12	12	5	2	2	1	1	2	2	5	5	9	7	13	11	16	1	1	1	2	4	4	3	7	7	4	8	10	3	14	11	16	8	16	13	16	9	11	11	7	7	13	13	11	4	3	11	13	15	9	9	14	3	11	8	7	1	5	10	11	6	6	8	13	10	11	6	14	2	2	3	4	5	6	10	5	14	12	18	13	11	13	11	2	3	5	3	6	5	6	19	7	7	8	15	7	3	3	12	10	15	7	11	4	9	6	10	2	14	9	12	3	0	2	10	2	7	3	5	12	4	4	6	3	4	2	5	4	5	5	2	3	7	10	10	11	5	11	1	5	3	9	10	5	0	17	14	12	12	5	1	2	1	1	2	2	5	4	8	7	13	10	14	1	0	1	2	4	4	3	6	7	4	8	10	3	14	11	15	8	15	12	15	9	11	9	7	7	13	12	11	4	3	11	13	14	9	9	14	3	11	8	7	1	5	10	9	6	6	8	12	8	10	6	14	2	2	3	4	5	6	10	5	14	12	17	13	10	11	10	2	3	5	3	6	5	6	17	7	7	8	15	7	3	3	12	10	13	7	11	4	8	6	9	2	36.1	36.1	34.6	101.39	911	911;769;623	0	323.31	By MS/MS	By MS/MS	By MS/MS	By MS/MS		By matching	By MS/MS	By matching	By MS/MS	By MS/MS	By MS/MS	By MS/MS	By MS/MS	By matching	By matching	By MS/MS	By MS/MS	By matching	By MS/MS	By MS/MS	By MS/MS	By MS/MS	By matching	By matching	By MS/MS	By MS/MS	By MS/MS	By MS/MS	By matching	By MS/MS	By matching	By MS/MS	By matching	By MS/MS	By MS/MS	By MS/MS		By MS/MS	By MS/MS	By MS/MS	By MS/MS	By MS/MS	By MS/MS	By matching	By MS/MS	By matching	By MS/MS	By MS/MS	By MS/MS	By MS/MS	By MS/MS	By MS/MS	By MS/MS	By MS/MS	By MS/MS	By matching	By matching	By matching	By MS/MS	By MS/MS	By MS/MS	By MS/MS	By matching	By MS/MS	By MS/MS	By MS/MS	By MS/MS	By MS/MS	By MS/MS	By MS/MS	By MS/MS	By MS/MS	By MS/MS	By MS/MS	By MS/MS	By MS/MS	By MS/MS	By MS/MS	By MS/MS	By MS/MS	By MS/MS	By MS/MS	By MS/MS	By MS/MS	By matching	By MS/MS	By MS/MS	By MS/MS	By MS/MS	By MS/MS	By MS/MS	By matching	By MS/MS	By MS/MS	By MS/MS	By matching	By matching	By MS/MS	By MS/MS	By MS/MS	By MS/MS	By MS/MS	By MS/MS	By MS/MS	By MS/MS	By MS/MS	By MS/MS	By matching	By matching	By matching	By MS/MS	By MS/MS	By matching	By MS/MS	By MS/MS	By MS/MS	By MS/MS	By MS/MS	By MS/MS	By MS/MS	By MS/MS	By MS/MS	By matching	By matching	By MS/MS	By MS/MS	By MS/MS	By MS/MS	By MS/MS	By MS/MS	By MS/MS	By MS/MS	By MS/MS	By MS/MS	By MS/MS	By MS/MS	By matching	By MS/MS	By MS/MS	By MS/MS	By MS/MS	By MS/MS	By MS/MS	By MS/MS	By MS/MS	By MS/MS	By MS/MS	27	16.8	25.1	6.3	0	3.8	21.2	3.8	14.5	4.5	9.7	23.1	7.6	6.8	9.8	5.6	6.7	2.5	9.9	7.6	9.8	10.9	4.5	6.5	14.1	19.4	18.9	23.2	10.9	21.5	2.4	10.3	6.6	19.4	20.4	9.7	0	30.3	25.7	22.7	22.9	10.1	2.9	4.5	1.4	1.4	3.8	3.4	8.7	9	17.3	14.1	23.8	21.7	25.6	2.4	1.4	2	3.2	8.7	7.6	6.3	13.7	13.2	8.5	15.4	20.2	4.7	22.4	20.6	27.7	16.6	27.7	25.1	28.1	16.8	21.3	20.6	14.2	13.6	24	24.4	21.3	6.9	4.5	21.3	22.8	26.6	16.7	19.1	24.1	5.7	21.5	16.2	14.2	2.6	9.8	19.9	19.6	11	12.5	16.2	24.1	17.3	21.1	11	25.9	3.1	3.1	5.6	9.1	9.7	12.4	20.2	12.2	26.2	21.3	31.3	24	20.4	23.4	22	4.2	6.1	10.5	6.8	11.9	10.6	12.2	31.2	14.1	13.8	15.9	24.1	13.6	6.5	5.3	19.1	20.2	26.2	12.4	20.1	7.6	17.3	11.6	20	3.6	25996000000	460570000	498260000	406520000	8994600	0	3799000	224860000	4056200	94020000	19572000	82323000	337230000	29823000	4232700	8947400	20141000	30213000	3142300	78700000	17827000	27704000	68400000	30161000	59008000	104680000	256710000	148180000	191000000	22100000	247010000	7625800	33184000	9934800	129190000	192360000	55290000	0	2399700000	779400000	183280000	173020000	17742000	5416400	5137200	6235100	2695900	9466200	6549600	33829000	75020000	206030000	56925000	278890000	383700000	771490000	3746500	17884000	2053500	19017000	31561000	24438000	24958000	16296000	79936000	36818000	116040000	119830000	10297000	197800000	228930000	309360000	72356000	728080000	515680000	910290000	504520000	232820000	131510000	43906000	90957000	410680000	468590000	191310000	32594000	13592000	156710000	512510000	761380000	153250000	253700000	518220000	13084000	209890000	51197000	26785000	1384600	17942000	127580000	86293000	72401000	68916000	46454000	214560000	200780000	131570000	22427000	425070000	6178200	6989000	9021500	21871000	39727000	17020000	75805000	13736000	146250000	171750000	782490000	439460000	151630000	264180000	238270000	7005700	8521100	30092000	36769000	30644000	69659000	42735000	943890000	59065000	61801000	73524000	467050000	161730000	17272000	6838800	1109200000	208400000	310150000	90133000	349230000	140840000	109660000	137280000	160880000	10621000	684090000	12120000	13112000	10698000	236700	0	99973	5917400	106740	2474200	515050	2166400	8874400	784830	111390	235460	530030	795080	82692	2071100	469120	729060	1800000	793720	1552800	2754600	6755600	3899500	5026300	581590	6500300	200680	873270	261440	3399700	5062200	1455000	0	63150000	20511000	4823100	4553000	466910	142540	135190	164080	70944	249110	172360	890240	1974200	5421700	1498000	7339300	10097000	20302000	98593	470630	54040	500450	830560	643090	656780	428830	2103600	968890	3053700	3153500	270970	5205400	6024400	8141000	1904100	19160000	13570000	23955000	13277000	6126900	3460700	1155400	2393600	10807000	12331000	5034600	857740	357670	4124000	13487000	20036000	4032900	6676400	13637000	344310	5523500	1347300	704870	36437	472160	3357300	2270900	1905300	1813600	1222500	5646300	5283700	3462300	590180	11186000	162580	183920	237410	575540	1045500	447880	1994900	361460	3848600	4519600	20592000	11565000	3990200	6952200	6270300	184360	224240	791890	967600	806410	1833100	1124600	24839000	1554300	1626400	1934800	12291000	4255900	454530	179970	29189000	5484200	8161900	2371900	9190200	3706400	2885800	3612500	4233600	279510	984180000	1532100000	475010000	40837000	0	0	290290000	0	287450000	103760000	227330000	885130000	92422000	44991000	142290000	40903000	96864000	52166000	130040000	22349000	39441000	126690000	25221000	88534000	87560000	201930000	177160000	179040000	22420000	249420000	0	187900000	113390000	420410000	246390000	189700000	0	4802200000	1709000000	165320000	343660000	171120000	13041000	19841000	0	0	0	42643000	91951000	166520000	259320000	66430000	751920000	279330000	1065600000	0	0	0	53031000	146570000	126670000	73777000	20842000	351070000	72269000	309120000	210930000	54589000	2060400000	1145000000	1487200000	97493000	668030000	347830000	1059000000	1126400000	168960000	152090000	57353000	78761000	1054000000	1020500000	485330000	157930000	23817000	175700000	1781000000	2382900000	911790000	245080000	1935900000	5304600	282330000	153730000	74647000	0	30594000	267540000	159800000	182020000	186310000	462830000	659150000	339350000	356940000	359850000	1173000000	13177000	8786500	9132100	39435000	76931000	31514000	193850000	17795000	186210000	784370000	3183900000	1656300000	613380000	272830000	521860000	7874200	11789000	49515000	46938000	69805000	199950000	64050000	1617500000	104000000	74433000	98887000	1008900000	384790000	17113000	7888600	6783700000	317830000	505280000	420390000	1954100000	66623000	257670000	233960000	2046700000	29496000	20	11	17	1	0	0	9	0	4	2	5	20	2	0	0	1	2	0	3	1	1	3	0	0	5	9	5	8	0	8	0	3	0	7	7	4	0	40	24	6	6	2	1	0	1	0	1	1	1	2	8	5	18	14	22	0	0	0	1	2	3	2	0	5	4	6	9	1	8	11	12	3	18	13	17	14	5	5	3	5	18	19	9	2	0	6	14	22	7	6	16	0	6	3	2	0	0	7	4	5	3	3	10	6	8	1	15	0	0	0	1	3	0	5	1	6	7	30	17	6	8	9	0	0	2	1	2	4	1	24	4	1	3	14	8	1	0	17	7	13	7	10	1	5	3	9	1	880				1261	10168;10647;10648;13544;14540;15231;18473;20096;21668;26852;26853;29114;30956;31158;31414;32439;33277;34327;38491;38492;39141;40144;44816;44817	True;True;True;True;True;True;True;True;True;True;True;True;True;True;True;True;True;True;True;True;True;True;True;True	10784;11288;11289;14357;15394;15395;16137;19552;19553;21309;22956;28410;28411;31208;33171;33397;33664;34736;35612;36707;41155;41156;41854;42914;47877;47878	689810;689811;689812;689813;689814;689815;689816;689817;689818;689819;689820;689821;689822;689823;689824;689825;689826;689827;689828;689829;689830;689831;689832;689833;689834;689835;689836;689837;689838;689839;689840;689841;689842;689843;689844;689845;689846;689847;689848;689849;689850;689851;689852;689853;689854;689855;689856;689857;689858;689859;689860;689861;689862;689863;689864;689865;689866;689867;689868;689869;689870;689871;689872;689873;689874;689875;689876;689877;689878;689879;689880;689881;689882;689883;689884;689885;689886;689887;689888;689889;689890;689891;689892;689893;689894;689895;689896;689897;689898;689899;689900;689901;722176;722177;722178;722179;722180;722181;722182;722183;722184;722185;722186;722187;722188;722189;722190;722191;722192;722193;722194;722195;722196;722197;722198;722199;722200;722201;722202;722203;722204;722205;722206;722207;722208;722209;722210;722211;722212;722213;722214;722215;722216;722217;722218;722219;722220;722221;722222;722223;722224;722225;722226;722227;722228;722229;722230;722231;722232;722233;722234;722235;722236;722237;722238;722239;722240;722241;722242;722243;722244;722245;722246;722247;722248;722249;722250;722251;722252;722253;722254;722255;722256;722257;722258;722259;722260;722261;722262;722263;722264;722265;722266;722267;722268;722269;722270;722271;722272;722273;722274;722275;722276;722277;722278;722279;722280;722281;722282;722283;722284;722285;722286;722287;722288;722289;722290;722291;722292;722293;722294;722295;722296;722297;722298;722299;722300;722301;722302;722303;722304;722305;722306;722307;722308;722309;722310;722311;722312;722313;722314;722315;722316;722317;722318;722319;722320;722321;722322;722323;722324;722325;722326;722327;722328;722329;722330;722331;722332;722333;930011;930012;930013;930014;930015;930016;930017;930018;930019;930020;930021;930022;930023;930024;930025;930026;930027;930028;930029;930030;930031;930032;930033;930034;930035;930036;930037;930038;930039;930040;930041;930042;930043;930044;930045;930046;930047;930048;930049;930050;930051;930052;930053;930054;930055;930056;930057;930058;930059;930060;930061;930062;930063;930064;930065;930066;930067;930068;930069;930070;930071;930072;930073;930074;930075;930076;930077;930078;930079;930080;930081;930082;930083;930084;930085;930086;930087;930088;930089;930090;930091;930092;930093;930094;930095;930096;930097;930098;930099;930100;930101;930102;930103;930104;930105;930106;930107;930108;930109;930110;930111;930112;930113;930114;930115;930116;930117;930118;930119;930120;930121;930122;1004055;1004056;1004057;1004058;1004059;1004060;1004061;1004062;1004063;1004064;1004065;1004066;1004067;1004068;1004069;1004070;1004071;1004072;1004073;1004074;1004075;1004076;1004077;1004078;1004079;1004080;1004081;1004082;1004083;1004084;1004085;1004086;1004087;1004088;1004089;1004090;1004091;1004092;1004093;1004094;1004095;1004096;1004097;1004098;1004099;1004100;1004101;1004102;1004103;1004104;1004105;1004106;1004107;1004108;1004109;1004110;1004111;1004112;1004113;1004114;1004115;1004116;1004117;1004118;1004119;1004120;1004121;1004122;1004123;1004124;1004125;1004126;1004127;1004128;1004129;1004130;1004131;1004132;1004133;1004134;1004135;1004136;1004137;1004138;1004139;1004140;1004141;1004142;1004143;1004144;1004145;1004146;1004147;1004148;1004149;1004150;1004151;1004152;1004153;1004154;1004155;1004156;1004157;1004158;1004159;1004160;1004161;1004162;1004163;1004164;1004165;1004166;1004167;1004168;1004169;1004170;1004171;1004172;1004173;1004174;1004175;1004176;1004177;1004178;1004179;1004180;1004181;1004182;1004183;1004184;1004185;1004186;1004187;1004188;1004189;1004190;1004191;1004192;1004193;1004194;1004195;1004196;1004197;1004198;1004199;1004200;1004201;1004202;1004203;1004204;1004205;1004206;1004207;1004208;1004209;1004210;1004211;1004212;1004213;1004214;1004215;1004216;1004217;1004218;1004219;1004220;1004221;1004222;1004223;1004224;1004225;1004226;1004227;1004228;1004229;1004230;1004231;1004232;1004233;1004234;1004235;1004236;1004237;1004238;1004239;1004240;1004241;1004242;1004243;1004244;1004245;1004246;1004247;1004248;1004249;1004250;1004251;1004252;1004253;1004254;1004255;1004256;1004257;1004258;1004259;1004260;1004261;1004262;1004263;1004264;1004265;1004266;1004267;1004268;1004269;1004270;1052026;1052027;1052028;1052029;1052030;1052031;1052032;1052033;1052034;1052035;1052036;1052037;1052038;1052039;1052040;1052041;1052042;1052043;1052044;1052045;1052046;1052047;1052048;1052049;1052050;1052051;1052052;1052053;1052054;1052055;1052056;1052057;1052058;1052059;1052060;1052061;1052062;1052063;1052064;1052065;1052066;1052067;1052068;1052069;1052070;1052071;1052072;1052073;1052074;1052075;1052076;1052077;1052078;1052079;1052080;1052081;1052082;1052083;1052084;1052085;1052086;1052087;1052088;1052089;1052090;1052091;1052092;1052093;1052094;1052095;1052096;1052097;1052098;1052099;1052100;1052101;1052102;1052103;1052104;1052105;1052106;1052107;1052108;1052109;1052110;1052111;1052112;1052113;1052114;1052115;1052116;1052117;1052118;1052119;1052120;1052121;1052122;1052123;1052124;1052125;1052126;1052127;1052128;1052129;1052130;1052131;1052132;1052133;1052134;1052135;1052136;1052137;1052138;1052139;1052140;1052141;1052142;1052143;1052144;1052145;1052146;1052147;1052148;1052149;1052150;1052151;1052152;1052153;1052154;1052155;1052156;1052157;1052158;1052159;1052160;1052161;1052162;1052163;1052164;1052165;1052166;1052167;1052168;1052169;1052170;1052171;1052172;1296115;1296116;1296117;1296118;1296119;1296120;1296121;1296122;1296123;1296124;1296125;1296126;1296127;1296128;1416105;1416106;1416107;1416108;1416109;1416110;1416111;1416112;1416113;1416114;1416115;1416116;1416117;1416118;1416119;1416120;1416121;1416122;1416123;1416124;1416125;1416126;1416127;1416128;1416129;1416130;1416131;1416132;1416133;1416134;1416135;1416136;1416137;1416138;1416139;1416140;1416141;1416142;1416143;1416144;1416145;1416146;1416147;1416148;1416149;1416150;1416151;1416152;1416153;1416154;1416155;1416156;1416157;1416158;1416159;1416160;1416161;1416162;1416163;1416164;1416165;1416166;1416167;1416168;1416169;1416170;1416171;1416172;1416173;1416174;1416175;1416176;1416177;1416178;1416179;1416180;1416181;1416182;1416183;1416184;1416185;1538011;1538012;1538013;1538014;1538015;1538016;1538017;1538018;1538019;1538020;1538021;1538022;1538023;1538024;1538025;1538026;1538027;1538028;1538029;1538030;1538031;1538032;1538033;1538034;1538035;1538036;1538037;1538038;1538039;1538040;1538041;1538042;1905133;1905134;1905135;1905136;1905137;1905138;1905139;1905140;1905141;1905142;1905143;1905144;1905145;1905146;1905147;1905148;1905149;1905150;1905151;1905152;1905153;1905154;1905155;1905156;1905157;1905158;1905159;1905160;1905161;1905162;1905163;1905164;1905165;1905166;1905167;1905168;1905169;1905170;1905171;1905172;1905173;1905174;1905175;2065645;2065646;2065647;2065648;2065649;2065650;2065651;2065652;2065653;2065654;2065655;2065656;2187630;2187631;2187632;2187633;2187634;2187635;2187636;2187637;2187638;2187639;2187640;2187641;2187642;2187643;2187644;2187645;2187646;2187647;2187648;2187649;2187650;2187651;2187652;2187653;2187654;2187655;2187656;2187657;2187658;2187659;2187660;2187661;2187662;2187663;2187664;2187665;2187666;2187667;2187668;2187669;2187670;2187671;2187672;2187673;2187674;2187675;2187676;2187677;2187678;2187679;2187680;2187681;2187682;2187683;2187684;2187685;2187686;2187687;2187688;2187689;2187690;2187691;2187692;2187693;2187694;2187695;2187696;2187697;2187698;2187699;2187700;2187701;2187702;2187703;2187704;2187705;2187706;2187707;2187708;2187709;2187710;2187711;2187712;2187713;2187714;2187715;2187716;2187717;2187718;2187719;2187720;2187721;2187722;2187723;2187724;2199151;2199152;2199153;2199154;2199155;2199156;2199157;2199158;2199159;2199160;2199161;2199162;2199163;2199164;2199165;2199166;2199167;2199168;2215321;2215322;2215323;2215324;2215325;2215326;2215327;2215328;2215329;2215330;2215331;2215332;2215333;2215334;2215335;2215336;2215337;2215338;2215339;2215340;2215341;2215342;2215343;2215344;2215345;2215346;2215347;2215348;2215349;2215350;2215351;2215352;2215353;2215354;2215355;2215356;2215357;2215358;2215359;2215360;2215361;2215362;2215363;2215364;2215365;2215366;2215367;2215368;2215369;2215370;2215371;2280774;2280775;2280776;2280777;2280778;2280779;2280780;2280781;2280782;2280783;2280784;2280785;2280786;2280787;2280788;2280789;2280790;2280791;2280792;2280793;2280794;2280795;2280796;2280797;2280798;2280799;2280800;2280801;2280802;2280803;2280804;2280805;2280806;2280807;2280808;2280809;2280810;2280811;2280812;2280813;2280814;2280815;2280816;2280817;2280818;2280819;2280820;2280821;2280822;2280823;2280824;2280825;2280826;2280827;2280828;2280829;2280830;2280831;2280832;2280833;2280834;2280835;2280836;2280837;2280838;2280839;2280840;2280841;2280842;2280843;2280844;2280845;2280846;2280847;2280848;2280849;2280850;2280851;2280852;2280853;2280854;2280855;2280856;2280857;2280858;2280859;2280860;2280861;2280862;2280863;2280864;2280865;2280866;2280867;2280868;2280869;2280870;2280871;2280872;2280873;2280874;2280875;2280876;2334992;2334993;2334994;2334995;2334996;2334997;2334998;2334999;2335000;2335001;2335002;2335003;2335004;2335005;2335006;2335007;2335008;2335009;2335010;2335011;2335012;2335013;2335014;2335015;2335016;2335017;2335018;2335019;2335020;2335021;2335022;2335023;2335024;2335025;2335026;2335027;2335028;2335029;2335030;2335031;2335032;2335033;2335034;2335035;2335036;2335037;2335038;2335039;2335040;2335041;2335042;2335043;2335044;2335045;2335046;2335047;2335048;2335049;2335050;2335051;2335052;2335053;2335054;2335055;2335056;2335057;2335058;2335059;2335060;2335061;2335062;2335063;2335064;2335065;2335066;2335067;2335068;2335069;2335070;2335071;2335072;2335073;2335074;2335075;2335076;2335077;2335078;2335079;2335080;2335081;2335082;2335083;2335084;2335085;2335086;2335087;2335088;2335089;2335090;2335091;2335092;2335093;2335094;2335095;2335096;2335097;2335098;2335099;2335100;2335101;2335102;2335103;2335104;2335105;2335106;2335107;2335108;2335109;2335110;2335111;2335112;2335113;2335114;2335115;2335116;2335117;2335118;2335119;2335120;2335121;2335122;2335123;2335124;2335125;2335126;2335127;2335128;2335129;2335130;2335131;2335132;2335133;2413876;2413877;2413878;2413879;2413880;2413881;2690490;2690491;2690492;2690493;2690494;2690495;2690496;2690497;2735941;2735942;2735943;2735944;2735945;2735946;2735947;2735948;2735949;2735950;2735951;2805481;2805482;2805483;2805484;2805485;2805486;2805487;2805488;2805489;2805490;2805491;2805492;2805493;2805494;2805495;2805496;2805497;2805498;2805499;2805500;2805501;2805502;2805503;2805504;2805505;2805506;2805507;2805508;2805509;2805510;2805511;2805512;2805513;2805514;2805515;2805516;2805517;2805518;2805519;2805520;2805521;2805522;2805523;2805524;2805525;2805526;2805527;2805528;2805529;2805530;3154079;3154080;3154081;3154082;3154083;3154084;3154085;3154086;3154087;3154088;3154089;3154090;3154091;3154092;3154093;3154094;3154095;3154096;3154097;3154098;3154099;3154100;3154101;3154102;3154103;3154104;3154105;3154106;3154107;3154108;3154109;3154110;3154111;3154112;3154113;3154114;3154115;3154116;3154117;3154118;3154119;3154120;3154121;3154122;3154123	393678;393679;393680;393681;393682;393683;393684;393685;393686;393687;393688;393689;393690;393691;393692;393693;393694;393695;393696;393697;393698;393699;393700;393701;393702;393703;393704;393705;393706;393707;393708;393709;393710;393711;393712;393713;393714;393715;393716;393717;393718;393719;393720;393721;393722;393723;393724;393725;393726;393727;393728;393729;393730;393731;393732;393733;393734;393735;393736;393737;393738;393739;412894;412895;412896;412897;412898;412899;412900;412901;412902;412903;412904;412905;412906;412907;412908;412909;412910;412911;412912;412913;412914;412915;412916;412917;412918;412919;412920;412921;412922;412923;412924;412925;412926;412927;412928;412929;412930;412931;412932;412933;412934;412935;412936;412937;412938;412939;412940;412941;412942;412943;412944;412945;412946;412947;412948;412949;412950;412951;412952;412953;412954;412955;412956;412957;412958;412959;412960;412961;412962;412963;412964;412965;412966;412967;412968;412969;412970;412971;412972;412973;412974;412975;412976;412977;412978;412979;412980;412981;412982;412983;412984;412985;412986;412987;412988;412989;412990;412991;412992;412993;412994;412995;412996;412997;412998;412999;413000;536808;536809;536810;536811;536812;536813;536814;536815;536816;536817;536818;536819;536820;536821;536822;536823;536824;536825;536826;536827;536828;536829;536830;536831;536832;536833;536834;536835;536836;536837;536838;536839;536840;536841;536842;536843;536844;536845;536846;536847;536848;536849;536850;536851;536852;536853;536854;536855;536856;536857;536858;536859;536860;536861;536862;536863;536864;536865;536866;536867;536868;536869;536870;536871;536872;536873;536874;536875;536876;536877;536878;536879;536880;536881;536882;536883;536884;536885;536886;536887;536888;536889;536890;536891;536892;536893;536894;536895;536896;536897;536898;536899;536900;536901;536902;536903;536904;536905;536906;576027;576028;576029;576030;576031;576032;576033;576034;576035;576036;576037;576038;576039;576040;576041;576042;576043;576044;576045;576046;576047;576048;576049;576050;576051;576052;576053;576054;576055;576056;576057;576058;576059;576060;576061;576062;576063;576064;576065;576066;576067;576068;576069;576070;576071;576072;576073;576074;576075;576076;576077;576078;576079;576080;576081;576082;576083;576084;576085;576086;576087;576088;576089;576090;576091;576092;576093;576094;576095;576096;576097;576098;576099;576100;576101;576102;576103;576104;576105;576106;576107;576108;576109;576110;576111;576112;576113;576114;576115;576116;576117;576118;576119;576120;576121;576122;576123;576124;576125;576126;576127;576128;576129;576130;599980;599981;599982;599983;599984;599985;599986;599987;599988;599989;599990;599991;599992;599993;599994;599995;599996;599997;599998;599999;600000;600001;600002;600003;600004;600005;600006;600007;600008;600009;600010;600011;600012;600013;600014;600015;600016;600017;600018;600019;600020;600021;600022;600023;600024;600025;600026;600027;600028;600029;600030;600031;600032;600033;600034;600035;600036;600037;600038;600039;600040;600041;600042;600043;600044;600045;600046;600047;600048;600049;600050;600051;600052;600053;600054;600055;600056;600057;600058;600059;600060;600061;600062;600063;600064;600065;600066;600067;600068;600069;600070;600071;600072;600073;600074;600075;600076;600077;600078;600079;600080;600081;600082;600083;600084;600085;600086;600087;600088;600089;600090;600091;600092;600093;600094;600095;600096;600097;600098;600099;600100;600101;600102;737956;737957;737958;737959;737960;737961;807521;807522;807523;807524;807525;807526;807527;807528;807529;807530;807531;807532;807533;807534;807535;807536;807537;807538;807539;807540;807541;807542;807543;807544;807545;807546;807547;807548;807549;807550;807551;807552;807553;807554;807555;807556;807557;807558;807559;807560;807561;807562;807563;807564;807565;807566;807567;807568;807569;807570;807571;807572;807573;807574;807575;807576;807577;807578;807579;807580;807581;807582;807583;868908;868909;868910;1065679;1065680;1065681;1065682;1065683;1065684;1065685;1065686;1065687;1065688;1065689;1152953;1152954;1152955;1152956;1152957;1152958;1219810;1219811;1219812;1219813;1219814;1219815;1219816;1219817;1219818;1219819;1219820;1219821;1219822;1219823;1219824;1219825;1219826;1219827;1219828;1219829;1219830;1219831;1219832;1219833;1219834;1219835;1219836;1219837;1219838;1219839;1219840;1219841;1219842;1219843;1219844;1219845;1219846;1219847;1219848;1225704;1233963;1233964;1233965;1233966;1233967;1233968;1233969;1233970;1233971;1233972;1233973;1233974;1233975;1233976;1233977;1233978;1233979;1233980;1233981;1233982;1233983;1233984;1233985;1233986;1233987;1233988;1233989;1233990;1233991;1266434;1266435;1266436;1266437;1266438;1266439;1266440;1266441;1266442;1266443;1266444;1292629;1292630;1292631;1292632;1292633;1292634;1292635;1292636;1292637;1292638;1292639;1292640;1292641;1292642;1292643;1292644;1292645;1292646;1292647;1292648;1292649;1292650;1292651;1292652;1292653;1292654;1292655;1292656;1292657;1292658;1292659;1292660;1292661;1292662;1292663;1292664;1292665;1292666;1292667;1292668;1292669;1292670;1292671;1292672;1292673;1292674;1292675;1292676;1292677;1292678;1292679;1292680;1292681;1292682;1292683;1292684;1292685;1292686;1292687;1292688;1292689;1292690;1292691;1292692;1292693;1292694;1292695;1292696;1292697;1292698;1292699;1292700;1292701;1292702;1292703;1292704;1292705;1292706;1292707;1292708;1292709;1292710;1292711;1292712;1292713;1292714;1292715;1292716;1292717;1292718;1292719;1292720;1292721;1292722;1292723;1292724;1292725;1292726;1292727;1292728;1292729;1292730;1292731;1292732;1292733;1292734;1292735;1292736;1292737;1292738;1292739;1292740;1292741;1292742;1292743;1292744;1292745;1292746;1292747;1292748;1292749;1292750;1292751;1292752;1292753;1292754;1292755;1292756;1292757;1292758;1292759;1292760;1292761;1292762;1292763;1292764;1292765;1292766;1292767;1292768;1292769;1292770;1292771;1292772;1292773;1292774;1292775;1292776;1292777;1292778;1292779;1292780;1292781;1292782;1292783;1292784;1292785;1292786;1292787;1292788;1292789;1292790;1292791;1292792;1292793;1292794;1292795;1292796;1292797;1292798;1292799;1292800;1292801;1292802;1292803;1292804;1292805;1292806;1292807;1292808;1292809;1292810;1292811;1292812;1292813;1292814;1292815;1292816;1292817;1292818;1292819;1292820;1292821;1292822;1292823;1292824;1330622;1480753;1480754;1480755;1507838;1547239;1547240;1547241;1547242;1547243;1757447;1757448;1757449;1757450;1757451;1757452;1757453;1757454;1757455;1757456;1757457;1757458;1757459;1757460;1757461;1757462;1757463;1757464;1757465;1757466;1757467;1757468;1757469;1757470	393728;412910;413000;536817;576035;599992;737956;807533;868909;1065685;1065687;1152958;1219815;1225704;1233967;1266437;1292663;1330622;1480753;1480755;1507838;1547241;1757452;1757467	1051;1052	322;614
P19838;P19838-2;P19838-3	P19838;P19838-2;P19838-3	4;4;2	4;4;2	4;4;2	Nuclear factor NF-kappa-B p105 subunit;Nuclear factor NF-kappa-B p50 subunit	NFKB1	3	4	4	4	2	0	0	0	0	0	3	0	2	0	2	2	4	0	0	0	0	0	0	1	4	3	3	1	4	4	3	4	0	2	0	1	0	0	2	0	0	0	3	2	2	0	0	1	1	0	0	0	1	1	4	3	1	2	0	0	1	1	2	1	0	0	0	0	0	1	0	0	0	0	1	0	1	0	1	2	1	1	2	3	1	0	0	0	0	3	2	3	0	3	0	2	1	2	3	0	2	4	2	2	1	1	0	2	1	0	1	1	2	1	0	3	0	2	0	3	1	1	1	1	2	1	3	3	0	0	2	2	1	4	2	1	1	2	1	2	2	0	3	4	0	1	1	2	3	0	1	2	0	0	0	0	0	3	0	2	0	2	2	4	0	0	0	0	0	0	1	4	3	3	1	4	4	3	4	0	2	0	1	0	0	2	0	0	0	3	2	2	0	0	1	1	0	0	0	1	1	4	3	1	2	0	0	1	1	2	1	0	0	0	0	0	1	0	0	0	0	1	0	1	0	1	2	1	1	2	3	1	0	0	0	0	3	2	3	0	3	0	2	1	2	3	0	2	4	2	2	1	1	0	2	1	0	1	1	2	1	0	3	0	2	0	3	1	1	1	1	2	1	3	3	0	0	2	2	1	4	2	1	1	2	1	2	2	0	3	4	0	1	1	2	3	0	1	2	0	0	0	0	0	3	0	2	0	2	2	4	0	0	0	0	0	0	1	4	3	3	1	4	4	3	4	0	2	0	1	0	0	2	0	0	0	3	2	2	0	0	1	1	0	0	0	1	1	4	3	1	2	0	0	1	1	2	1	0	0	0	0	0	1	0	0	0	0	1	0	1	0	1	2	1	1	2	3	1	0	0	0	0	3	2	3	0	3	0	2	1	2	3	0	2	4	2	2	1	1	0	2	1	0	1	1	2	1	0	3	0	2	0	3	1	1	1	1	2	1	3	3	0	0	2	2	1	4	2	1	1	2	1	2	2	0	3	4	0	1	1	2	3	0	1	8.2	8.2	8.2	105.35	968	968;969;788	0	13916	By matching						By matching		By matching		By matching	By matching	By MS/MS							By matching	By MS/MS	By matching	By MS/MS	By MS/MS	By MS/MS	By MS/MS	By MS/MS	By MS/MS		By MS/MS		By matching			By matching				By matching	By matching	By matching			By matching	By MS/MS				By matching	By MS/MS	By matching	By matching	By matching	By matching			By MS/MS	By matching	By MS/MS	By MS/MS						By MS/MS					By MS/MS		By matching		By MS/MS	By MS/MS	By matching	By MS/MS	By MS/MS	By matching	By matching					By matching	By matching	By matching		By matching		By MS/MS	By matching	By matching	By MS/MS		By MS/MS	By MS/MS	By MS/MS	By MS/MS	By MS/MS	By matching		By MS/MS	By MS/MS		By matching	By matching	By matching	By MS/MS		By matching		By matching		By MS/MS	By matching	By matching	By matching	By matching	By matching	By matching	By MS/MS	By MS/MS			By MS/MS	By matching	By matching	By matching	By matching	By matching	By matching	By MS/MS	By MS/MS	By matching	By MS/MS		By MS/MS	By MS/MS		By matching	By MS/MS	By matching	By MS/MS		By matching	4.9	0	0	0	0	0	6.5	0	4	0	4	4	8.2	0	0	0	0	0	0	2.4	8.2	5.7	5.7	2.4	8.2	8.2	6.5	8.2	0	4	0	2.4	0	0	4	0	0	0	5.7	4	4	0	0	2.4	2.4	0	0	0	2.4	2.4	8.2	6.5	2.4	4	0	0	2.4	2.4	4	2.4	0	0	0	0	0	2.4	0	0	0	0	2.4	0	1.7	0	2.4	4	1.7	2.4	4	5.7	2.4	0	0	0	0	5.8	4	5.7	0	5.7	0	3.3	2.4	4	5.7	0	4	8.2	4.9	4.9	2.4	2.4	0	4	2.4	0	2.4	2.4	4	2.4	0	5.7	0	4	0	6.5	2.4	2.4	2.4	2.4	4.1	2.4	5.7	5.7	0	0	4	4	1.7	8.2	4	1.7	1.7	4	2.4	4	4	0	5.8	8.2	0	2.4	2.4	4	5.7	0	2.4	669680000	2298900	0	0	0	0	0	9529900	0	5608400	0	3161300	3601100	8880100	0	0	0	0	0	0	3720800	16792000	7721700	10699000	5259500	36765000	29682000	13619000	31200000	0	10278000	0	1715200	0	0	12630000	0	0	0	10011000	6267500	5969100	0	0	1935900	2874100	0	0	0	874140	1489700	20906000	13731000	2509800	21278000	0	0	2532000	2253800	4444900	2885500	0	0	0	0	0	4219900	0	0	0	0	1665200	0	2227100	0	4703500	6035000	1213700	6144400	11025000	16623000	5374800	0	0	0	0	4444500	2837300	4172600	0	23259000	0	1870400	4492000	9740100	6431400	0	6148400	12327000	13093000	17761000	6138300	1266600	0	3932900	2973200	0	4477300	4082100	10300000	5665800	0	7590700	0	5125000	0	9499000	4477700	2984200	2223000	3523900	7236700	4067600	9236800	7674700	0	0	3835200	3238600	1523300	11790000	3114600	1071400	1389200	8310800	3751900	7244900	6844200	0	6557000	13464000	0	818540	2858200	3185200	6317300	0	2957400	13667000	46916	0	0	0	0	0	194490	0	114460	0	64517	73491	181230	0	0	0	0	0	0	75936	342700	157590	218340	107340	750310	605760	277940	636730	0	209760	0	35004	0	0	257750	0	0	0	204310	127910	121820	0	0	39507	58655	0	0	0	17840	30403	426650	280230	51221	434250	0	0	51673	45996	90712	58888	0	0	0	0	0	86120	0	0	0	0	33985	0	45451	0	95990	123160	24770	125400	225010	339250	109690	0	0	0	0	90705	57903	85156	0	474680	0	38172	91674	198780	131250	0	125480	251570	267210	362470	125270	25849	0	80264	60678	0	91373	83309	210210	115630	0	154910	0	104590	0	193860	91383	60903	45368	71917	147690	83012	188510	156630	0	0	78269	66093	31087	240610	63564	21866	28351	169610	76570	147860	139680	0	133820	274770	0	16705	58331	65004	128930	0	60354	0	0	0	0	0	0	10251000	0	16626000	0	11424000	13848000	15451000	0	0	0	0	0	0	0	16949000	14423000	9672800	0	18423000	16039000	32412000	30402000	0	11752000	0	0	0	0	15537000	0	0	0	19662000	15051000	13970000	0	0	0	0	0	0	0	0	0	16411000	14398000	0	14580000	0	0	0	0	13959000	0	0	0	0	0	0	0	0	0	0	0	0	0	0	0	0	12394000	0	0	12527000	12337000	0	0	0	0	0	18807000	12172000	14857000	0	19538000	0	0	0	17927000	12869000	0	13768000	13245000	0	0	0	0	0	9730700	0	0	0	0	8780400	0	0	11349000	0	16484000	0	28404000	0	0	0	0	0	0	14054000	12057000	0	0	12407000	12824000	0	13991000	12536000	0	0	16526000	0	10839000	10145000	0	20671000	17519000	0	0	0	12292000	15924000	0	0	0	0	0	0	0	0	0	0	0	0	0	0	1	0	0	0	0	0	0	0	1	0	1	1	0	1	2	3	0	1	0	0	0	0	0	0	0	0	0	0	0	0	0	0	2	0	0	0	0	1	0	0	0	0	0	0	1	0	1	1	0	0	0	0	0	1	0	0	0	0	1	0	0	0	1	1	0	1	1	0	0	0	0	0	0	0	0	0	0	0	0	1	0	0	1	0	1	1	1	1	1	0	0	1	1	0	0	0	0	1	0	0	0	0	0	1	0	0	0	0	0	0	0	1	0	0	1	0	0	0	0	0	0	1	1	0	1	0	1	1	0	0	1	0	1	0	0	43				1262	6032;12626;15862;24586	True;True;True;True	6427;13394;16808;26014	421926;421927;421928;421929;421930;421931;421932;421933;421934;421935;421936;421937;421938;421939;421940;421941;421942;421943;421944;421945;421946;421947;421948;421949;421950;421951;421952;421953;421954;421955;421956;421957;421958;866544;866545;866546;866547;866548;866549;866550;866551;866552;866553;866554;866555;866556;866557;866558;866559;866560;866561;866562;1097864;1097865;1097866;1097867;1097868;1097869;1097870;1097871;1097872;1097873;1097874;1097875;1097876;1097877;1097878;1097879;1097880;1097881;1097882;1097883;1097884;1097885;1097886;1097887;1097888;1097889;1097890;1097891;1097892;1097893;1097894;1097895;1097896;1097897;1097898;1097899;1097900;1097901;1097902;1097903;1097904;1097905;1097906;1097907;1097908;1097909;1097910;1097911;1097912;1097913;1097914;1097915;1097916;1097917;1097918;1097919;1097920;1097921;1097922;1097923;1097924;1097925;1097926;1097927;1097928;1097929;1097930;1097931;1097932;1097933;1097934;1097935;1097936;1097937;1097938;1097939;1097940;1097941;1097942;1097943;1097944;1097945;1097946;1748277;1748278;1748279;1748280;1748281;1748282;1748283;1748284;1748285;1748286;1748287;1748288;1748289;1748290;1748291;1748292;1748293;1748294;1748295;1748296;1748297;1748298;1748299;1748300;1748301;1748302;1748303;1748304;1748305;1748306;1748307;1748308;1748309;1748310;1748311;1748312;1748313;1748314;1748315;1748316;1748317;1748318;1748319;1748320;1748321;1748322;1748323	239438;239439;500786;626792;626793;626794;626795;626796;626797;626798;626799;626800;626801;626802;626803;626804;626805;626806;626807;626808;626809;626810;626811;626812;626813;626814;626815;626816;626817;626818;626819;626820;626821;626822;626823;626824;626825;626826;626827;626828;626829;626830;987075;987076;987077	239439;500786;626802;987075
P19878-3;P19878;P19878-2;P19878-4	P19878-3;P19878;P19878-2;P19878-4	3;3;2;2	3;3;2;2	3;3;2;2	Neutrophil cytosol factor 2	NCF2	4	3	3	3	1	0	0	0	0	0	3	1	2	1	1	3	2	0	0	0	0	0	1	0	3	2	1	1	3	3	3	3	0	1	0	0	0	0	2	0	0	2	3	2	1	0	0	0	0	0	0	0	0	0	3	3	2	2	0	0	0	0	0	1	0	0	0	0	0	0	0	0	1	0	0	0	0	1	0	1	1	1	1	0	2	0	0	0	0	1	2	2	2	1	2	0	0	0	0	0	0	2	1	2	2	0	1	0	0	0	0	0	0	0	1	1	0	1	0	3	2	3	3	0	0	0	0	0	0	0	2	1	0	2	0	1	0	2	1	0	0	3	1	1	0	0	0	0	0	0	0	1	0	0	0	0	0	3	1	2	1	1	3	2	0	0	0	0	0	1	0	3	2	1	1	3	3	3	3	0	1	0	0	0	0	2	0	0	2	3	2	1	0	0	0	0	0	0	0	0	0	3	3	2	2	0	0	0	0	0	1	0	0	0	0	0	0	0	0	1	0	0	0	0	1	0	1	1	1	1	0	2	0	0	0	0	1	2	2	2	1	2	0	0	0	0	0	0	2	1	2	2	0	1	0	0	0	0	0	0	0	1	1	0	1	0	3	2	3	3	0	0	0	0	0	0	0	2	1	0	2	0	1	0	2	1	0	0	3	1	1	0	0	0	0	0	0	0	1	0	0	0	0	0	3	1	2	1	1	3	2	0	0	0	0	0	1	0	3	2	1	1	3	3	3	3	0	1	0	0	0	0	2	0	0	2	3	2	1	0	0	0	0	0	0	0	0	0	3	3	2	2	0	0	0	0	0	1	0	0	0	0	0	0	0	0	1	0	0	0	0	1	0	1	1	1	1	0	2	0	0	0	0	1	2	2	2	1	2	0	0	0	0	0	0	2	1	2	2	0	1	0	0	0	0	0	0	0	1	1	0	1	0	3	2	3	3	0	0	0	0	0	0	0	2	1	0	2	0	1	0	2	1	0	0	3	1	1	0	0	0	0	0	0	0	9.4	9.4	9.4	54446	481	481;526;420;445	0	84891	By matching						By matching	By matching	By matching	By matching	By matching	By MS/MS	By matching						By matching		By matching	By matching	By matching	By matching	By matching	By MS/MS	By MS/MS	By MS/MS		By matching					By matching			By matching	By MS/MS	By MS/MS	By matching										By MS/MS	By MS/MS	By matching	By MS/MS						By matching									By matching					By matching		By matching	By matching	By matching	By matching		By matching					By matching	By matching	By matching	By matching	By matching	By MS/MS							By matching	By MS/MS	By matching	By matching		By matching								By matching	By matching		By matching		By MS/MS	By matching	By MS/MS	By MS/MS								By matching	By matching		By matching		By matching		By matching	By matching			By matching	By matching	By matching								2.3	0	0	0	0	0	9.4	2.3	7.3	2.3	2.3	9.4	4.4	0	0	0	0	0	2.3	0	9.4	7.3	2.1	5	9.4	9.4	9.4	9.4	0	5	0	0	0	0	7.3	0	0	7.3	9.4	7.1	2.3	0	0	0	0	0	0	0	0	0	9.4	9.4	7.3	7.3	0	0	0	0	0	5	0	0	0	0	0	0	0	0	2.3	0	0	0	0	2.1	0	2.3	2.3	2.1	2.3	0	7.3	0	0	0	0	2.1	7.1	7.1	7.1	2.1	7.1	0	0	0	0	0	0	7.1	5	7.1	7.1	0	2.3	0	0	0	0	0	0	0	2.3	2.1	0	5	0	9.4	7.3	9.4	9.4	0	0	0	0	0	0	0	7.1	2.3	0	7.1	0	2.1	0	7.1	2.3	0	0	9.4	2.1	2.3	0	0	0	0	0	0	0	398600000	1119200	0	0	0	0	0	5935400	835260	3292400	687800	1732200	15781000	2088400	0	0	0	0	0	406610	0	4606900	3995100	1988700	1778900	14904000	30172000	8250100	23362000	0	1548400	0	0	0	0	3953300	0	0	8965200	24596000	7631100	1200400	0	0	0	0	0	0	0	0	0	17729000	8581200	2878500	5873700	0	0	0	0	0	1332800	0	0	0	0	0	0	0	0	590820	0	0	0	0	2279500	0	631140	1982900	1378800	1405800	0	3644300	0	0	0	0	701820	5655900	13112000	12574000	7565900	36487000	0	0	0	0	0	0	4526000	2578200	7008700	3556600	0	1591800	0	0	0	0	0	0	0	1059700	486270	0	1141100	0	7331500	8097900	19300000	23458000	0	0	0	0	0	0	0	2157100	592120	0	5272600	0	2055400	0	3866200	1642100	0	0	6232900	1623100	1784000	0	0	0	0	0	0	0	14763000	41450	0	0	0	0	0	219830	30935	121940	25474	64157	584490	77348	0	0	0	0	0	15060	0	170630	147970	73655	65885	552010	1117500	305560	865250	0	57347	0	0	0	0	146420	0	0	332040	910950	282630	44458	0	0	0	0	0	0	0	0	0	656620	317820	106610	217540	0	0	0	0	0	49362	0	0	0	0	0	0	0	0	21882	0	0	0	0	84426	0	23376	73440	51066	52065	0	134970	0	0	0	0	25993	209480	485620	465710	280220	1351400	0	0	0	0	0	0	167630	95490	259580	131730	0	58956	0	0	0	0	0	0	0	39248	18010	0	42263	0	271540	299920	714800	868810	0	0	0	0	0	0	0	79891	21931	0	195280	0	76127	0	143190	60818	0	0	230850	60116	66075	0	0	0	0	0	0	0	0	0	0	0	0	0	3789400	0	13085000	0	0	52661000	5363000	0	0	0	0	0	0	0	3588000	11807000	0	0	5784800	11652000	10251000	28353000	0	0	0	0	0	0	8336800	0	0	17822000	56140000	14222000	0	0	0	0	0	0	0	0	0	0	12901000	7109900	10572000	4638000	0	0	0	0	0	0	0	0	0	0	0	0	0	0	0	0	0	0	0	0	0	0	0	0	0	0	12586000	0	0	0	0	0	13971000	24034000	27780000	0	190980000	0	0	0	0	0	0	8665800	0	10385000	8590500	0	0	0	0	0	0	0	0	0	0	0	0	0	0	10935000	26707000	33436000	95156000	0	0	0	0	0	0	0	7210000	0	0	8496900	0	0	0	8446700	0	0	0	17551000	0	0	0	0	0	0	0	0	0	0	0	0	0	0	0	0	0	0	0	0	2	0	0	0	0	0	0	0	0	0	0	0	0	0	1	1	3	0	0	0	0	0	0	0	0	0	0	2	1	0	0	0	0	0	0	0	0	0	0	1	1	0	1	0	0	0	0	0	0	0	0	0	0	0	0	0	0	0	0	0	0	0	0	0	0	0	0	0	0	0	0	0	0	0	0	0	0	0	0	2	0	0	0	0	0	0	0	1	0	0	0	0	0	0	0	0	0	0	0	0	0	0	0	0	1	0	1	2	0	0	0	0	0	0	0	0	0	0	0	0	0	0	0	0	0	0	0	0	0	0	0	0	0	0	0	0	20				1263	18021;26956;43394	True;True;True	19074;28517;46385	1262333;1262334;1262335;1262336;1262337;1262338;1262339;1262340;1262341;1262342;1262343;1262344;1262345;1262346;1262347;1262348;1262349;1262350;1262351;1262352;1262353;1262354;1262355;1262356;1262357;1262358;1262359;1262360;1262361;1262362;1262363;1262364;1262365;1262366;1262367;1262368;1262369;1262370;1910025;1910026;1910027;1910028;1910029;1910030;1910031;1910032;1910033;1910034;1910035;1910036;1910037;1910038;1910039;1910040;1910041;1910042;1910043;1910044;1910045;1910046;1910047;1910048;1910049;1910050;1910051;1910052;1910053;1910054;1910055;1910056;1910057;1910058;1910059;1910060;1910061;1910062;3054016;3054017;3054018;3054019;3054020;3054021;3054022;3054023;3054024;3054025;3054026;3054027;3054028;3054029;3054030;3054031;3054032;3054033;3054034;3054035;3054036;3054037;3054038;3054039;3054040;3054041;3054042;3054043;3054044;3054045;3054046;3054047;3054048;3054049	720198;720199;720200;720201;720202;720203;1068102;1068103;1068104;1068105;1700209;1700210;1700211;1700212;1700213;1700214;1700215;1700216;1700217;1700218	720202;1068105;1700217
P19971;P19971-2	P19971;P19971-2	18;16	18;16	18;16	Thymidine phosphorylase	TYMP	2	18	18	18	3	5	3	0	0	0	10	5	12	9	9	12	13	3	7	9	9	6	3	1	9	11	8	11	12	13	14	16	2	10	1	5	2	10	12	2	1	6	14	16	9	6	6	11	9	2	1	9	10	7	12	11	11	11	10	6	10	6	3	7	8	3	1	4	2	3	3	0	0	1	3	1	7	6	2	7	11	11	12	8	8	14	1	1	1	15	12	11	8	12	10	7	6	3	4	0	3	11	14	15	9	6	12	2	1	6	9	2	3	5	2	3	1	14	1	17	12	12	10	11	15	11	8	7	2	1	9	5	8	14	6	11	6	13	8	3	4	11	12	9	10	11	5	10	11	9	12	3	5	3	0	0	0	10	5	12	9	9	12	13	3	7	9	9	6	3	1	9	11	8	11	12	13	14	16	2	10	1	5	2	10	12	2	1	6	14	16	9	6	6	11	9	2	1	9	10	7	12	11	11	11	10	6	10	6	3	7	8	3	1	4	2	3	3	0	0	1	3	1	7	6	2	7	11	11	12	8	8	14	1	1	1	15	12	11	8	12	10	7	6	3	4	0	3	11	14	15	9	6	12	2	1	6	9	2	3	5	2	3	1	14	1	17	12	12	10	11	15	11	8	7	2	1	9	5	8	14	6	11	6	13	8	3	4	11	12	9	10	11	5	10	11	9	12	3	5	3	0	0	0	10	5	12	9	9	12	13	3	7	9	9	6	3	1	9	11	8	11	12	13	14	16	2	10	1	5	2	10	12	2	1	6	14	16	9	6	6	11	9	2	1	9	10	7	12	11	11	11	10	6	10	6	3	7	8	3	1	4	2	3	3	0	0	1	3	1	7	6	2	7	11	11	12	8	8	14	1	1	1	15	12	11	8	12	10	7	6	3	4	0	3	11	14	15	9	6	12	2	1	6	9	2	3	5	2	3	1	14	1	17	12	12	10	11	15	11	8	7	2	1	9	5	8	14	6	11	6	13	8	3	4	11	12	9	10	11	5	10	11	9	12	49	49	49	49955	482	482;487	0	170.04	By matching	By matching	By MS/MS				By MS/MS	By matching	By MS/MS	By MS/MS	By MS/MS	By MS/MS	By MS/MS	By MS/MS	By MS/MS	By MS/MS	By matching	By matching	By matching	By matching	By MS/MS	By MS/MS	By MS/MS	By MS/MS	By MS/MS	By MS/MS	By MS/MS	By MS/MS	By matching	By MS/MS	By matching	By matching	By matching	By MS/MS	By MS/MS	By matching	By matching	By MS/MS	By MS/MS	By MS/MS	By MS/MS	By MS/MS	By MS/MS	By MS/MS	By MS/MS	By matching	By matching	By MS/MS	By MS/MS	By MS/MS	By MS/MS	By MS/MS	By MS/MS	By MS/MS	By MS/MS	By MS/MS	By MS/MS	By MS/MS	By matching	By MS/MS	By MS/MS	By matching	By matching	By MS/MS	By matching	By MS/MS	By matching			By matching	By matching	By MS/MS	By MS/MS	By MS/MS	By matching	By MS/MS	By MS/MS	By MS/MS	By MS/MS	By MS/MS	By MS/MS	By MS/MS	By matching	By matching	By matching	By MS/MS	By MS/MS	By MS/MS	By MS/MS	By MS/MS	By MS/MS	By MS/MS	By matching	By matching	By matching		By matching	By MS/MS	By MS/MS	By MS/MS	By MS/MS	By MS/MS	By MS/MS	By matching	By matching	By matching	By MS/MS	By matching	By matching	By MS/MS	By MS/MS	By matching	By matching	By MS/MS	By matching	By MS/MS	By MS/MS	By MS/MS	By MS/MS	By MS/MS	By MS/MS	By MS/MS	By MS/MS	By MS/MS	By matching	By matching	By MS/MS	By MS/MS	By MS/MS	By MS/MS	By MS/MS	By MS/MS	By MS/MS	By MS/MS	By MS/MS	By MS/MS	By MS/MS	By MS/MS	By MS/MS	By MS/MS	By MS/MS	By MS/MS	By MS/MS	By MS/MS	By MS/MS	By MS/MS	By MS/MS	9.5	14.1	10	0	0	0	24.5	13.3	28	22.2	22.2	31.3	32	7.7	17.2	22.6	22.2	11	10.4	3.1	19.1	25.1	23	28.8	30.1	28	32	38.6	6.4	25.1	3.1	15.4	5.8	25.1	29	7.1	3.1	15.4	35.7	38.6	22.2	14.1	16.2	25.7	23.2	4.6	3.1	23.7	25.1	16.6	28	25.3	25.1	30.1	25.3	14.1	26.1	17	8.5	16.6	19.5	9.3	3.1	12	5.8	8.5	10	0	0	3.1	7.5	3.1	16.4	13.5	4.6	16.8	25.1	25.1	31.7	20.1	19.1	38.2	3.1	1.5	3.1	39.8	28.8	26.3	19.7	28	25.7	15.4	12.9	9.8	10	0	10	25.1	35.7	38	18.9	14.3	25.1	7.1	3.1	14.3	22	6.6	9.3	11.2	4.6	8.5	3.1	32	3.1	44	29	25.1	24.5	24.5	40.2	24.9	23	17.2	8.5	3.1	22.6	15.6	24.9	34.2	17.6	27.6	18.5	28	18.5	8.5	11.2	24.5	27.4	24.1	22.4	24.5	14.7	25.1	25.1	21.6	25.1	9727800000	4751300	6290800	14354000	0	0	0	136340000	6354600	83708000	24897000	60480000	87442000	102120000	3533400	13598000	24246000	23037000	5823000	16443000	1126100	68279000	121800000	64388000	88771000	376610000	400700000	198060000	533590000	3548000	176780000	716540	16179000	3255500	45894000	111480000	1997500	922270	53417000	247970000	355220000	44068000	16230000	8346300	40924000	25917000	1008800	1209900	17460000	32043000	22096000	218860000	182590000	73683000	325110000	65704000	46738000	54571000	18152000	13240000	48142000	28076000	6244900	768500	9993500	4839500	7991300	7979700	0	0	804470	2467800	4328200	43042000	38626000	4133700	21194000	172380000	79373000	124700000	67268000	54365000	161850000	914570	409680	1032400	84114000	104510000	95290000	35529000	305110000	98806000	32296000	16603000	6706600	6710000	0	8499000	90191000	146520000	332890000	75957000	12576000	260570000	7132300	2071500	8030000	60144000	4028000	9323100	22361000	5960200	7936800	862950	63195000	963330	208930000	125640000	81371000	72863000	40503000	259180000	93165000	38385000	43248000	56341000	595190	84786000	24958000	37021000	120130000	28748000	89508000	50120000	136540000	29336000	14213000	23210000	49215000	69514000	49880000	47287000	19128000	18501000	50946000	171440000	18118000	87126000	405330000	197970	262120	598070	0	0	0	5680700	264780	3487800	1037400	2520000	3643400	4255000	147220	566570	1010200	959850	242630	685120	46920	2844900	5075000	2682800	3698800	15692000	16696000	8252300	22233000	147830	7365700	29856	674130	135650	1912300	4644900	83229	38428	2225700	10332000	14801000	1836200	676260	347760	1705200	1079900	42033	50415	727520	1335100	920650	9119000	7607800	3070100	13546000	2737700	1947400	2273800	756320	551660	2005900	1169900	260200	32021	416390	201650	332970	332490	0	0	33520	102830	180340	1793400	1609400	172240	883070	7182700	3307200	5195900	2802800	2265200	6743600	38107	17070	43017	3504800	4354500	3970400	1480400	12713000	4116900	1345700	691800	279440	279580	0	354120	3758000	6104900	13870000	3164900	524020	10857000	297180	86314	334580	2506000	167830	388460	931690	248340	330700	35956	2633100	40139	8705400	5235000	3390500	3036000	1687600	10799000	3881900	1599400	1802000	2347600	24800	3532700	1039900	1542500	5005500	1197900	3729500	2088300	5689200	1222300	592200	967090	2050600	2896400	2078300	1970300	797020	770880	2122800	7143300	754900	3630300	10052000	19396000	17265000	0	0	0	195390000	25410000	271610000	67274000	191070000	217540000	274900000	157900000	361210000	168170000	128180000	199140000	22538000	0	93331000	216550000	52250000	192810000	299600000	303980000	393520000	553650000	9300400	144320000	0	47871000	8723400	98676000	78269000	6422700	0	112880000	479260000	532030000	42734000	153300000	62168000	295520000	100750000	15356000	0	98553000	302310000	121750000	275130000	183590000	133520000	253110000	70707000	138730000	134960000	69564000	34256000	154240000	68385000	10081000	0	43225000	7216100	15769000	15938000	0	0	0	15515000	7022000	44414000	26599000	9284000	53913000	198540000	87611000	142270000	61779000	101200000	341060000	0	0	0	124300000	357440000	324750000	118540000	315470000	271320000	45422000	26004000	14028000	14983000	0	17676000	151110000	291720000	600710000	202440000	169290000	884290000	14224000	6513400	122330000	117510000	18868000	12823000	29979000	14143000	12783000	0	126350000	0	507720000	439460000	268890000	257130000	112250000	214110000	151920000	61281000	72361000	76724000	0	321110000	107160000	44929000	212870000	100770000	98555000	68800000	277960000	69110000	18533000	65920000	317350000	98751000	64586000	156770000	166980000	52986000	164670000	592850000	336670000	445770000	0	0	1	0	0	0	9	0	5	1	4	6	7	1	1	1	0	0	0	0	2	6	2	6	9	12	11	20	0	4	0	0	0	3	4	0	0	4	12	18	1	1	1	4	0	0	0	1	5	2	12	7	3	12	3	2	4	1	0	4	1	0	0	1	0	1	0	0	0	0	0	1	4	1	0	1	6	3	4	3	2	11	0	0	0	4	7	10	2	9	5	2	0	0	0	0	0	6	10	15	4	1	12	0	0	0	3	0	0	2	1	0	0	5	0	15	8	10	9	4	7	6	2	3	0	0	6	3	1	9	3	3	2	9	2	1	2	5	6	3	3	1	1	5	9	2	10	499				1264	2345;2377;2830;3206;5938;6861;9557;11168;13570;20748;23137;26502;27765;32327;40085;41438;41439;41441	True;True;True;True;True;True;True;True;True;True;True;True;True;True;True;True;True;True	2476;2508;3009;3403;6288;7304;10150;11847;14383;21987;24506;28039;29565;29566;34618;42844;44313;44314;44316	166682;166683;166684;166685;166686;166687;166688;166689;166690;166691;166692;166693;166694;166695;166696;166697;166698;166699;166700;166701;166702;166703;166704;166705;166706;166707;166708;166709;166710;166711;166712;166713;166714;166715;166716;166717;166718;166719;166720;166721;166722;166723;166724;166725;166726;166727;166728;166729;166730;166731;166732;166733;166734;166735;166736;166737;166738;166739;166740;166741;166742;166743;166744;166745;166746;166747;166748;166749;166750;166751;166752;166753;166754;166755;166756;166757;166758;166759;166760;166761;166762;166763;166764;166765;166766;166767;166768;166769;166770;166771;166772;166773;166774;166775;166776;166777;166778;166779;166780;166781;166782;166783;166784;166785;166786;166787;166788;166789;166790;166791;166792;166793;166794;166795;166796;166797;166798;166799;166800;166801;166802;166803;166804;166805;166806;166807;166808;166809;166810;166811;166812;166813;166814;166815;166816;166817;166818;166819;166820;166821;166822;166823;166824;166825;166826;166827;166828;166829;166830;166831;166832;166833;166834;166835;166836;166837;166838;166839;166840;166841;166842;166843;166844;166845;166846;166847;166848;166849;166850;166851;166852;166853;166854;166855;166856;166857;166858;166859;166860;166861;166862;166863;166864;166865;166866;166867;166868;166869;166870;166871;166872;166873;166874;166875;166876;166877;166878;166879;166880;166881;166882;166883;166884;166885;166886;166887;166888;166889;166890;166891;166892;166893;166894;166895;166896;166897;166898;166899;166900;166901;166902;166903;166904;166905;166906;166907;166908;166909;166910;166911;166912;166913;166914;166915;166916;166917;166918;166919;166920;166921;166922;169126;169127;169128;169129;169130;169131;169132;169133;169134;169135;169136;169137;169138;169139;169140;169141;169142;169143;169144;169145;169146;169147;169148;169149;169150;169151;169152;169153;169154;169155;169156;169157;169158;169159;169160;169161;169162;169163;169164;169165;169166;169167;169168;169169;169170;169171;169172;169173;169174;169175;169176;169177;169178;169179;169180;169181;169182;169183;169184;169185;169186;169187;169188;169189;169190;169191;169192;169193;169194;169195;169196;169197;169198;169199;169200;169201;169202;169203;169204;169205;169206;169207;169208;169209;201368;201369;201370;201371;201372;201373;201374;201375;201376;201377;201378;201379;201380;201381;201382;201383;201384;201385;227975;227976;227977;227978;227979;227980;227981;227982;227983;227984;227985;227986;227987;227988;227989;227990;227991;227992;227993;227994;227995;227996;227997;227998;227999;228000;228001;228002;228003;228004;228005;228006;228007;228008;228009;228010;228011;228012;228013;228014;228015;228016;228017;228018;228019;228020;228021;228022;228023;228024;228025;228026;228027;228028;228029;228030;228031;228032;228033;228034;228035;228036;228037;228038;228039;228040;228041;228042;228043;228044;228045;228046;228047;228048;228049;228050;228051;228052;228053;228054;228055;228056;228057;228058;228059;228060;228061;228062;228063;228064;228065;228066;228067;228068;228069;228070;228071;228072;228073;228074;228075;228076;228077;228078;228079;228080;228081;228082;228083;228084;228085;228086;228087;228088;228089;228090;228091;228092;228093;228094;228095;228096;228097;228098;228099;228100;228101;228102;228103;228104;414402;414403;414404;414405;414406;414407;476547;476548;476549;476550;476551;476552;476553;476554;476555;476556;476557;476558;476559;476560;652408;652409;652410;652411;652412;652413;652414;652415;652416;652417;652418;652419;652420;652421;652422;652423;652424;652425;652426;652427;652428;652429;652430;652431;652432;652433;652434;652435;652436;652437;652438;652439;652440;652441;652442;652443;652444;652445;652446;652447;652448;652449;652450;652451;652452;652453;652454;652455;652456;652457;652458;652459;652460;652461;652462;652463;652464;652465;652466;652467;652468;652469;652470;652471;652472;652473;652474;652475;652476;652477;652478;652479;652480;652481;652482;652483;652484;652485;652486;652487;652488;652489;652490;761316;761317;761318;761319;761320;761321;761322;761323;761324;761325;761326;761327;761328;761329;761330;761331;761332;761333;761334;761335;761336;761337;761338;761339;761340;761341;761342;761343;761344;761345;761346;761347;761348;761349;761350;761351;761352;761353;761354;761355;761356;761357;761358;761359;761360;761361;761362;761363;761364;761365;761366;761367;761368;761369;761370;761371;761372;761373;761374;761375;761376;761377;761378;761379;761380;761381;761382;761383;761384;761385;761386;761387;931622;931623;931624;1464690;1464691;1464692;1464693;1464694;1464695;1464696;1464697;1464698;1464699;1464700;1464701;1464702;1464703;1464704;1464705;1464706;1464707;1464708;1464709;1464710;1464711;1464712;1464713;1464714;1464715;1464716;1464717;1464718;1464719;1464720;1464721;1464722;1464723;1464724;1464725;1464726;1464727;1464728;1464729;1464730;1464731;1464732;1464733;1464734;1464735;1464736;1464737;1464738;1464739;1464740;1464741;1464742;1464743;1464744;1464745;1464746;1464747;1464748;1464749;1464750;1464751;1464752;1464753;1464754;1464755;1464756;1464757;1464758;1464759;1464760;1464761;1464762;1464763;1464764;1464765;1464766;1464767;1464768;1464769;1464770;1464771;1464772;1464773;1464774;1464775;1464776;1464777;1464778;1464779;1464780;1464781;1464782;1464783;1464784;1464785;1464786;1464787;1464788;1464789;1464790;1464791;1464792;1464793;1464794;1464795;1464796;1464797;1641180;1641181;1641182;1641183;1641184;1641185;1641186;1641187;1641188;1641189;1641190;1641191;1877127;1877128;1877129;1877130;1877131;1877132;1877133;1877134;1877135;1877136;1877137;1877138;1877139;1877140;1877141;1877142;1877143;1877144;1877145;1877146;1877147;1877148;1877149;1877150;1877151;1877152;1877153;1877154;1877155;1877156;1877157;1877158;1877159;1877160;1877161;1877162;1877163;1877164;1877165;1877166;1877167;1877168;1877169;1973438;1973439;1973440;1973441;1973442;1973443;1973444;1973445;1973446;1973447;1973448;1973449;1973450;1973451;1973452;1973453;1973454;1973455;1973456;1973457;1973458;1973459;1973460;1973461;1973462;1973463;1973464;1973465;1973466;1973467;1973468;1973469;1973470;1973471;1973472;1973473;1973474;1973475;1973476;1973477;1973478;1973479;1973480;1973481;1973482;1973483;1973484;1973485;1973486;1973487;1973488;1973489;1973490;1973491;1973492;1973493;1973494;1973495;1973496;1973497;1973498;1973499;1973500;1973501;1973502;1973503;1973504;1973505;1973506;1973507;1973508;1973509;1973510;1973511;1973512;1973513;1973514;1973515;1973516;1973517;1973518;1973519;1973520;1973521;1973522;1973523;1973524;1973525;1973526;1973527;1973528;1973529;1973530;1973531;1973532;1973533;1973534;1973535;2274587;2274588;2274589;2274590;2274591;2274592;2274593;2274594;2274595;2274596;2274597;2274598;2274599;2274600;2274601;2274602;2274603;2274604;2274605;2274606;2274607;2274608;2274609;2274610;2274611;2274612;2274613;2274614;2274615;2274616;2274617;2274618;2274619;2274620;2274621;2274622;2274623;2274624;2274625;2274626;2274627;2274628;2274629;2274630;2274631;2274632;2274633;2274634;2274635;2274636;2274637;2274638;2274639;2274640;2274641;2274642;2274643;2274644;2274645;2274646;2274647;2274648;2274649;2274650;2274651;2274652;2274653;2274654;2274655;2274656;2274657;2274658;2274659;2274660;2274661;2274662;2274663;2274664;2274665;2274666;2274667;2274668;2274669;2274670;2274671;2274672;2274673;2274674;2274675;2274676;2274677;2274678;2274679;2274680;2274681;2274682;2274683;2802192;2802193;2802194;2802195;2802196;2802197;2802198;2802199;2802200;2802201;2802202;2802203;2802204;2802205;2802206;2802207;2802208;2802209;2802210;2802211;2802212;2802213;2802214;2802215;2802216;2802217;2802218;2802219;2802220;2802221;2802222;2802223;2802224;2802225;2802226;2802227;2802228;2802229;2802230;2802231;2802232;2802233;2802234;2802235;2802236;2802237;2802238;2802239;2802240;2802241;2802242;2802243;2802244;2802245;2802246;2802247;2802248;2802249;2802250;2802251;2802252;2802253;2802254;2802255;2802256;2802257;2802258;2802259;2802260;2802261;2802262;2802263;2802264;2900966;2900967;2900968;2900969;2900970;2900971;2900972;2900973;2900974;2900975;2900976;2900977;2900978;2900979;2900980;2900981;2900982;2900983;2900984;2900985;2900986;2900987;2900988;2900989;2900990;2900991;2900992;2900993;2900994;2900995;2900996;2900997;2900998;2900999;2901000;2901001;2901002;2901003;2901004;2901005;2901006;2901007;2901008;2901009;2901010;2901011;2901012;2901013;2901014;2901015;2901016;2901017;2901018;2901019;2901020;2901021;2901022;2901023;2901024;2901025;2901026;2901027;2901028;2901029;2901030;2901031;2901032;2901033;2901034;2901035;2901036;2901037;2901038;2901039;2901040;2901041;2901042;2901043;2901044;2901045;2901046;2901047;2901048;2901049;2901050;2901051;2901052;2901053;2901054;2901055;2901056;2901057;2901058;2901059;2901060;2901061;2901062;2901063;2901064;2901065;2901066;2901067;2901068;2901069;2901070;2901071;2901072;2901073;2901074;2901075;2901076;2901077;2901078;2901079;2901080;2901081;2901082;2901083;2901084;2901146;2901147;2901148;2901149;2901150;2901151;2901152;2901153;2901154;2901155;2901156;2901157;2901158;2901159;2901160;2901161;2901162;2901163;2901164;2901165;2901166;2901167;2901168;2901169;2901170;2901171;2901172;2901173;2901174;2901175;2901176;2901177;2901178;2901179;2901180;2901181;2901182;2901183;2901184;2901185;2901186;2901187;2901188;2901189;2901190;2901191;2901192;2901193;2901194	93820;93821;93822;93823;93824;93825;93826;93827;93828;93829;93830;93831;93832;93833;93834;93835;93836;93837;93838;93839;93840;93841;93842;93843;93844;93845;93846;93847;93848;93849;93850;93851;93852;93853;93854;93855;93856;93857;93858;93859;93860;93861;93862;93863;93864;93865;93866;93867;93868;93869;93870;93871;93872;93873;93874;93875;93876;93877;93878;93879;93880;93881;93882;93883;93884;93885;93886;93887;93888;93889;93890;93891;93892;93893;93894;93895;93896;93897;93898;93899;93900;93901;93902;93903;93904;93905;93906;93907;93908;93909;93910;93911;93912;93913;93914;93915;93916;93917;93918;93919;93920;93921;93922;93923;93924;93925;93926;93927;93928;93929;93930;93931;93932;93933;93934;93935;93936;93937;93938;93939;93940;93941;93942;93943;93944;93945;93946;93947;93948;93949;93950;93951;93952;93953;93954;93955;93956;93957;93958;93959;93960;93961;93962;93963;93964;93965;93966;93967;93968;95145;95146;95147;95148;95149;95150;95151;95152;95153;95154;95155;95156;95157;95158;95159;95160;95161;95162;95163;95164;95165;95166;95167;95168;95169;95170;95171;95172;95173;95174;95175;95176;95177;95178;95179;95180;95181;95182;95183;95184;95185;95186;95187;95188;95189;95190;95191;115580;115581;115582;129794;129795;129796;129797;129798;129799;129800;129801;129802;129803;129804;129805;129806;129807;129808;129809;129810;129811;129812;129813;129814;129815;129816;129817;129818;129819;129820;129821;129822;129823;129824;129825;129826;129827;129828;129829;129830;129831;129832;129833;129834;129835;129836;129837;129838;129839;129840;129841;129842;129843;233468;272951;272952;272953;272954;272955;272956;375065;375066;375067;375068;375069;375070;375071;375072;375073;375074;375075;375076;375077;375078;375079;375080;375081;375082;375083;375084;375085;375086;375087;375088;375089;375090;375091;375092;375093;375094;375095;375096;375097;375098;375099;375100;375101;375102;375103;375104;375105;375106;375107;375108;375109;375110;375111;375112;375113;375114;375115;375116;375117;375118;375119;375120;375121;375122;375123;375124;375125;375126;375127;375128;375129;375130;440471;440472;440473;440474;440475;440476;440477;440478;440479;440480;440481;440482;440483;440484;440485;440486;440487;440488;440489;440490;440491;440492;440493;440494;440495;440496;440497;440498;440499;440500;440501;440502;440503;440504;440505;440506;440507;440508;440509;440510;440511;440512;440513;440514;440515;440516;440517;440518;440519;440520;440521;440522;440523;440524;440525;440526;440527;440528;440529;440530;440531;440532;440533;440534;440535;537802;537803;830186;830187;830188;830189;830190;830191;830192;830193;830194;830195;830196;830197;830198;923590;923591;923592;1049651;1049652;1049653;1049654;1049655;1049656;1049657;1049658;1049659;1049660;1104688;1104689;1104690;1104691;1104692;1104693;1104694;1104695;1104696;1104697;1104698;1104699;1104700;1104701;1104702;1104703;1104704;1104705;1104706;1104707;1104708;1104709;1104710;1104711;1104712;1104713;1104714;1104715;1104716;1104717;1104718;1104719;1104720;1104721;1104722;1104723;1104724;1104725;1104726;1104727;1104728;1104729;1104730;1104731;1104732;1104733;1104734;1104735;1104736;1104737;1104738;1104739;1104740;1104741;1104742;1104743;1104744;1263877;1263878;1263879;1263880;1263881;1263882;1263883;1263884;1263885;1263886;1263887;1263888;1263889;1263890;1263891;1263892;1263893;1263894;1263895;1263896;1263897;1263898;1263899;1263900;1263901;1263902;1545739;1545740;1545741;1545742;1545743;1545744;1545745;1545746;1545747;1545748;1545749;1545750;1545751;1607648;1607649;1607650;1607651;1607652;1607653;1607654;1607655;1607656;1607657;1607658;1607659;1607660;1607661;1607662;1607663;1607664;1607665;1607666;1607667;1607668;1607669;1607670;1607671;1607672;1607673;1607674;1607675;1607676;1607677;1607678;1607679;1607680;1607681;1607682;1607683;1607684;1607685;1607686;1607687;1607688;1607689;1607690;1607733;1607734;1607735;1607736;1607737;1607738;1607739;1607740;1607741;1607742;1607743	93865;95183;115582;129816;233468;272956;375099;440488;537802;830194;923592;1049655;1104729;1263887;1545749;1607659;1607689;1607743	1053	346
P20020-4;P20020;P20020-6;P20020-3;P20020-5;P20020-2	P20020-4;P20020;P20020-6;P20020-3;P20020-5;P20020-2	29;29;28;28;25;25	29;29;28;28;25;25	18;18;17;17;15;15	Plasma membrane calcium-transporting ATPase 1	ATP2B1	6	29	29	18	22	21	25	23	9	25	18	18	17	18	7	11	17	3	7	7	10	4	18	20	16	17	16	13	17	16	15	19	23	15	25	9	19	16	22	12	23	12	12	21	17	10	12	16	15	9	6	16	12	17	12	19	13	18	14	10	13	8	16	13	13	24	25	15	23	19	17	20	5	5	8	17	16	17	17	11	16	14	18	20	10	7	21	7	25	18	13	16	8	10	5	17	12	15	16	25	13	14	18	17	15	3	9	13	14	4	14	14	17	20	9	10	22	17	27	15	7	8	10	11	11	7	15	17	23	21	13	13	16	15	11	8	8	15	19	19	18	8	11	10	11	7	12	10	8	9	8	22	21	25	23	9	25	18	18	17	18	7	11	17	3	7	7	10	4	18	20	16	17	16	13	17	16	15	19	23	15	25	9	19	16	22	12	23	12	12	21	17	10	12	16	15	9	6	16	12	17	12	19	13	18	14	10	13	8	16	13	13	24	25	15	23	19	17	20	5	5	8	17	16	17	17	11	16	14	18	20	10	7	21	7	25	18	13	16	8	10	5	17	12	15	16	25	13	14	18	17	15	3	9	13	14	4	14	14	17	20	9	10	22	17	27	15	7	8	10	11	11	7	15	17	23	21	13	13	16	15	11	8	8	15	19	19	18	8	11	10	11	7	12	10	8	9	8	14	13	15	14	6	16	9	12	10	12	3	4	9	1	2	4	5	3	10	12	12	11	9	8	11	10	9	13	14	8	15	5	12	8	12	6	14	6	7	13	9	6	8	11	10	5	3	11	7	11	7	12	5	11	7	5	7	4	11	8	7	15	15	9	15	12	10	14	2	1	3	9	9	10	8	4	8	8	11	11	4	3	12	3	15	11	6	8	3	4	1	9	6	7	8	16	5	7	12	11	10	1	4	7	8	0	9	7	9	12	4	5	13	9	16	10	3	2	5	6	5	3	8	10	13	11	7	8	11	7	6	2	2	7	11	11	11	0	4	2	6	3	6	5	6	4	4	30.6	30.6	20.7	137.8	1249	1249;1258;1184;1220;1171;1176	0	323.31	By MS/MS	By MS/MS	By MS/MS	By MS/MS	By MS/MS	By MS/MS	By MS/MS	By MS/MS	By MS/MS	By MS/MS	By matching	By MS/MS	By MS/MS	By matching	By matching	By MS/MS	By matching	By matching	By MS/MS	By MS/MS	By MS/MS	By MS/MS	By MS/MS	By MS/MS	By MS/MS	By MS/MS	By MS/MS	By MS/MS	By MS/MS	By MS/MS	By MS/MS	By MS/MS	By MS/MS	By MS/MS	By MS/MS	By MS/MS	By MS/MS	By MS/MS	By MS/MS	By MS/MS	By MS/MS	By MS/MS	By MS/MS	By MS/MS	By MS/MS	By MS/MS	By MS/MS	By MS/MS	By MS/MS	By MS/MS	By MS/MS	By MS/MS	By MS/MS	By MS/MS	By MS/MS	By MS/MS	By MS/MS	By MS/MS	By MS/MS	By MS/MS	By MS/MS	By MS/MS	By MS/MS	By MS/MS	By MS/MS	By MS/MS	By MS/MS	By MS/MS	By matching	By MS/MS	By MS/MS	By MS/MS	By MS/MS	By MS/MS	By MS/MS	By MS/MS	By MS/MS	By MS/MS	By MS/MS	By MS/MS	By MS/MS	By MS/MS	By MS/MS	By MS/MS	By MS/MS	By MS/MS	By MS/MS	By MS/MS	By MS/MS	By MS/MS	By matching	By MS/MS	By MS/MS	By MS/MS	By MS/MS	By MS/MS	By MS/MS	By MS/MS	By MS/MS	By MS/MS	By MS/MS	By matching	By MS/MS	By MS/MS	By MS/MS	By matching	By MS/MS	By MS/MS	By MS/MS	By MS/MS	By MS/MS	By MS/MS	By MS/MS	By MS/MS	By MS/MS	By MS/MS	By matching	By MS/MS	By MS/MS	By MS/MS	By MS/MS	By MS/MS	By MS/MS	By MS/MS	By MS/MS	By MS/MS	By MS/MS	By MS/MS	By MS/MS	By MS/MS	By MS/MS	By MS/MS	By MS/MS	By MS/MS	By MS/MS	By MS/MS	By MS/MS	By MS/MS	By MS/MS	By MS/MS	By MS/MS	By MS/MS	By MS/MS	By MS/MS	By matching	By matching	By MS/MS	24.6	23.5	27.6	22.1	10.2	24.6	19.9	18.5	18.4	21.2	9	13.4	20.6	3.4	9.3	8.4	11.2	5	18.7	21.8	18.7	20.4	18.3	15.9	21.1	17.7	17.9	21.4	25.6	18.7	24.7	10.6	21.9	16.7	25.5	13.6	23.6	15.1	15.3	22.7	19.1	11.8	15.5	18.2	15.9	10.7	7.1	17.4	13.8	21.1	14.7	21.9	14.6	20.3	17.1	11.1	13.5	9.9	18.2	15.1	13.9	25.9	27.6	18.3	23.2	20.1	19.1	20.3	6	6.1	10.1	18.6	17.6	19.1	19.6	13.5	18.5	16.4	21.7	22.4	11	8.1	21.1	8	23.5	21	13.4	16.6	10	12.5	5.7	18.9	13.9	16.2	17.5	27.4	15.6	16.7	20.4	20.1	19	4.1	11	15.9	17.5	5.3	16.2	17.3	19.9	23.2	11.2	13.5	24.2	19.3	28.7	18.4	9	8.6	11.6	14.1	14.1	8.8	18.4	22	25.5	23.1	15.1	15.3	18.8	18.2	13.6	9.6	9.4	18.2	21.1	21.4	20.1	7.8	11.8	9	14.1	8.3	13.1	13.1	10.4	10.6	9.7	41046000000	564310000	267000000	1203300000	462040000	54923000	640130000	443410000	183830000	111150000	391350000	17758000	86156000	161140000	3055400	10358000	10692000	21729000	1337700	387890000	827930000	255620000	277060000	465240000	241050000	285970000	308910000	77098000	233700000	1156800000	309340000	1291700000	70263000	1106700000	191590000	601870000	81029000	812650000	193050000	134290000	370110000	217240000	39035000	46217000	83841000	89126000	21878000	26801000	158940000	39527000	83726000	101460000	405750000	59717000	232090000	117800000	77676000	90243000	39638000	104170000	95054000	64649000	568540000	791860000	102190000	1187000000	517230000	228510000	302460000	6456600	15105000	33746000	730770000	468080000	684740000	389960000	47451000	154920000	162310000	368450000	479060000	87170000	58639000	253870000	32288000	1345100000	185660000	66024000	99817000	47093000	107580000	8353400	488240000	249020000	207190000	236360000	1447800000	168560000	104640000	430970000	296220000	178360000	4567200	79961000	164320000	161980000	4167200	155010000	211370000	560520000	664860000	116830000	142860000	881580000	146730000	1078700000	100210000	26864000	22911000	35489000	61393000	144850000	75711000	300540000	333460000	1302400000	907470000	115170000	107910000	174800000	184360000	62997000	76649000	77945000	123590000	229430000	571980000	545310000	126720000	433690000	436070000	55873000	10202000	80543000	38647000	24095000	9285800	30520000	789350000	10852000	5134600	23140000	8885400	1056200	12310000	8527100	3535200	2137400	7526000	341500	1656800	3098800	58758	199190	205610	417860	25726	7459400	15922000	4915700	5328000	8946900	4635500	5499400	5940500	1482600	4494200	22246000	5948800	24840000	1351200	21282000	3684500	11574000	1558300	15628000	3712500	2582600	7117400	4177800	750680	888790	1612300	1714000	420730	515400	3056600	760140	1610100	1951100	7802900	1148400	4463200	2265500	1493800	1735400	762280	2003300	1828000	1243300	10933000	15228000	1965200	22828000	9946700	4394300	5816500	124160	290490	648970	14053000	9001500	13168000	7499200	912530	2979200	3121300	7085500	9212600	1676300	1127700	4882000	620920	25868000	3570400	1269700	1919600	905630	2068800	160640	9389200	4788800	3984400	4545300	27843000	3241600	2012300	8287800	5696500	3430000	87831	1537700	3160000	3115000	80139	2981000	4064700	10779000	12786000	2246800	2747400	16954000	2821800	20745000	1927100	516610	440600	682470	1180600	2785600	1456000	5779500	6412700	25046000	17451000	2214800	2075100	3361600	3545300	1211500	1474000	1498900	2376800	4412100	11000000	10487000	2436900	8340200	8385900	1074500	196190	1548900	743210	463370	178570	586920	963660000	726140000	1023400000	1662500000	237850000	2041200000	475440000	731460000	387490000	1470400000	105610000	233030000	379730000	82919000	219490000	261800000	232630000	64834000	653320000	1070600000	301110000	412090000	417170000	474450000	201330000	240740000	179360000	218270000	1105000000	257990000	1534800000	267680000	1874800000	463520000	666880000	219310000	1085800000	376440000	300160000	558680000	382640000	381690000	322440000	452230000	500180000	239290000	241040000	1183700000	319960000	383610000	176240000	362940000	168200000	152590000	165400000	292420000	248500000	271080000	269050000	364530000	307350000	741070000	939850000	346000000	1600800000	853070000	325330000	1323200000	123330000	145300000	156240000	863630000	377760000	413870000	506130000	133660000	188870000	277990000	387490000	406890000	266320000	180390000	512530000	354230000	1806300000	389530000	250890000	294510000	210960000	167250000	27624000	488530000	402100000	422670000	455000000	1643800000	288460000	266650000	791010000	554150000	389180000	33759000	346910000	313550000	372490000	89558000	337660000	440380000	623450000	606100000	238240000	251110000	1578000000	403090000	1376600000	256450000	122830000	93803000	177260000	230160000	216220000	200780000	425210000	462990000	1405500000	1533100000	382030000	314670000	272720000	285900000	146780000	144930000	169070000	201040000	487060000	568670000	594170000	1270200000	907960000	1149200000	350160000	165640000	285370000	144080000	135170000	212090000	200290000	20	12	31	18	4	25	16	12	8	15	0	5	7	0	0	1	0	0	15	23	12	13	14	8	10	9	5	8	36	12	34	3	29	9	22	2	24	7	4	19	9	2	3	5	7	1	1	10	2	5	5	17	3	8	2	3	4	3	7	7	3	21	29	3	26	20	14	16	0	1	2	20	13	14	18	1	6	8	13	16	5	3	13	1	34	7	4	7	2	5	0	12	7	7	10	37	5	6	23	14	6	0	5	10	12	0	9	9	18	22	7	8	32	6	37	9	0	2	4	3	5	2	12	16	42	24	8	3	6	10	3	1	4	3	12	16	17	9	11	15	2	1	3	2	0	0	3	1471				1265	708;3025;7266;7308;7663;11014;13065;13744;13961;13962;14956;17200;17382;19225;20992;28327;28425;28760;33180;33736;34896;36251;37579;37632;40771;40772;41140;46480;46481	True;True;True;True;True;True;True;True;True;True;True;True;True;True;True;True;True;True;True;True;True;True;True;True;True;True;True;True;True	753;754;3216;7725;7767;8138;11678;13850;14564;14789;14790;15850;18223;18412;20371;22242;30329;30330;30470;30839;35510;36090;37307;38767;40187;40244;43612;43613;43997;43998;49630;49631	47514;47515;47516;47517;47518;47519;47520;47521;47522;47523;47524;47525;47526;47527;47528;47529;47530;47531;47532;47533;47534;47535;47536;47537;47538;47539;47540;47541;47542;47543;47544;47545;47546;47547;47548;47549;47550;47551;47552;47553;47554;47555;47556;47557;47558;47559;47560;47561;47562;47563;47564;47565;47566;47567;47568;47569;47570;47571;47572;47573;47574;47575;47576;47577;47578;47579;47580;47581;47582;47583;47584;47585;47586;47587;47588;47589;47590;47591;47592;47593;47594;47595;47596;47597;47598;47599;47600;47601;47602;47603;47604;47605;47606;47607;47608;47609;47610;47611;47612;47613;47614;47615;47616;47617;47618;47619;47620;47621;47622;47623;47624;47625;47626;47627;47628;47629;47630;47631;47632;47633;47634;47635;47636;47637;47638;47639;47640;47641;47642;47643;47644;47645;47646;47647;47648;47649;47650;47651;47652;47653;47654;47655;47656;47657;47658;47659;47660;47661;47662;47663;47664;47665;47666;47667;47668;47669;47670;47671;47672;47673;47674;47675;47676;47677;47678;47679;47680;47681;47682;47683;47684;47685;47686;47687;47688;47689;47690;47691;47692;47693;47694;47695;47696;47697;47698;47699;47700;47701;47702;47703;47704;47705;47706;47707;47708;47709;47710;47711;47712;47713;47714;47715;47716;47717;47718;47719;47720;47721;47722;47723;47724;47725;47726;47727;47728;47729;47730;47731;47732;47733;47734;47735;47736;47737;47738;47739;215476;215477;215478;215479;215480;215481;215482;215483;215484;215485;215486;215487;215488;215489;215490;215491;215492;215493;215494;215495;215496;215497;215498;215499;215500;215501;215502;215503;215504;215505;215506;215507;215508;215509;215510;215511;215512;215513;215514;215515;215516;215517;502662;502663;502664;502665;502666;502667;502668;502669;502670;502671;502672;502673;502674;502675;502676;502677;502678;502679;502680;502681;502682;502683;502684;502685;502686;502687;502688;502689;502690;502691;502692;502693;502694;502695;502696;502697;502698;502699;502700;502701;502702;502703;502704;502705;502706;502707;502708;502709;502710;502711;502712;502713;502714;502715;502716;502717;502718;502719;502720;502721;502722;502723;502724;502725;502726;502727;502728;502729;502730;502731;502732;502733;502734;502735;502736;502737;502738;502739;502740;502741;502742;502743;502744;502745;502746;502747;502748;502749;502750;502751;502752;502753;502754;502755;502756;502757;502758;502759;502760;502761;502762;502763;502764;502765;502766;502767;502768;502769;502770;502771;502772;502773;502774;502775;502776;502777;502778;502779;502780;502781;502782;502783;502784;502785;502786;502787;502788;502789;502790;502791;502792;502793;502794;502795;502796;502797;502798;502799;502800;502801;502802;502803;502804;505505;505506;505507;505508;505509;505510;505511;505512;505513;505514;505515;505516;505517;505518;505519;505520;505521;505522;505523;505524;505525;505526;505527;505528;505529;505530;505531;505532;505533;505534;505535;505536;505537;505538;505539;505540;505541;505542;505543;505544;505545;505546;505547;505548;505549;505550;505551;505552;505553;505554;505555;505556;505557;505558;505559;505560;505561;505562;505563;505564;505565;505566;505567;505568;505569;505570;505571;505572;505573;505574;505575;505576;505577;505578;505579;505580;505581;505582;505583;505584;505585;505586;505587;505588;505589;505590;505591;505592;528897;528898;528899;528900;528901;528902;528903;528904;528905;528906;528907;528908;528909;528910;528911;528912;528913;528914;528915;528916;528917;528918;528919;528920;528921;528922;528923;528924;528925;528926;528927;528928;528929;528930;528931;528932;528933;528934;528935;528936;528937;528938;528939;528940;528941;528942;528943;528944;528945;528946;528947;528948;528949;528950;528951;528952;528953;528954;528955;528956;528957;528958;528959;528960;528961;528962;528963;528964;528965;528966;528967;528968;528969;528970;528971;528972;528973;528974;528975;528976;528977;528978;528979;528980;528981;528982;528983;528984;528985;528986;528987;528988;528989;528990;528991;528992;528993;528994;528995;528996;528997;528998;528999;529000;529001;529002;529003;529004;529005;529006;529007;529008;529009;529010;529011;529012;529013;529014;529015;529016;529017;747605;747606;747607;747608;747609;747610;747611;747612;747613;747614;747615;747616;747617;747618;747619;747620;747621;747622;747623;747624;747625;747626;747627;747628;747629;747630;747631;747632;747633;747634;747635;747636;747637;747638;747639;747640;747641;747642;747643;897118;897119;897120;897121;897122;897123;897124;897125;897126;897127;897128;897129;897130;897131;897132;897133;942999;943000;943001;943002;943003;943004;943005;943006;943007;943008;943009;943010;943011;943012;943013;943014;943015;943016;943017;943018;943019;943020;943021;943022;943023;943024;943025;943026;943027;943028;943029;943030;943031;943032;943033;943034;943035;943036;943037;943038;943039;943040;943041;943042;943043;943044;943045;943046;943047;943048;943049;943050;943051;943052;943053;943054;943055;943056;943057;943058;943059;943060;943061;943062;943063;943064;943065;943066;943067;943068;943069;943070;943071;943072;943073;943074;943075;943076;943077;943078;943079;943080;943081;943082;943083;943084;943085;943086;943087;943088;943089;943090;943091;943092;943093;943094;943095;943096;943097;943098;943099;943100;943101;943102;943103;943104;943105;943106;943107;943108;943109;943110;943111;943112;943113;943114;943115;943116;943117;943118;943119;943120;943121;943122;943123;943124;943125;943126;943127;943128;943129;943130;943131;943132;943133;943134;943135;943136;943137;943138;943139;943140;960458;960459;960460;960461;960462;960463;960464;960465;960466;960467;960468;960469;960470;960471;960472;960473;960474;960475;960476;960477;960478;960479;960480;960481;960482;960483;960484;960485;960486;960487;960488;960489;960490;960491;960492;960493;960494;960495;960496;960497;960498;960499;960500;960501;960502;960503;960504;960505;960506;960507;960508;960509;960510;960511;960512;960513;960514;960515;960516;960517;960518;960519;960520;960521;960522;960523;960524;960525;960526;960527;960528;960529;960530;960531;960532;960533;960534;960535;960536;960537;960538;960539;960540;960541;960542;960543;960544;960545;960546;960547;960548;960549;960550;960551;960552;960553;960554;960555;960556;960557;960558;960559;960560;960561;960562;960563;960564;960565;960566;960567;960568;960569;960570;960571;960572;960573;960574;960575;960576;960577;960578;960579;960580;960581;960582;960583;960584;960585;960586;960587;960588;960589;960590;960591;960592;960593;960594;960595;960596;960597;960598;960599;960600;960601;960602;960603;960604;1034194;1034195;1034196;1034197;1034198;1034199;1034200;1034201;1034202;1034203;1034204;1034205;1034206;1034207;1034208;1034209;1034210;1034211;1034212;1034213;1034214;1034215;1034216;1034217;1034218;1034219;1034220;1034221;1034222;1034223;1034224;1034225;1034226;1034227;1034228;1034229;1034230;1034231;1034232;1034233;1034234;1034235;1034236;1034237;1034238;1034239;1034240;1034241;1034242;1034243;1034244;1034245;1034246;1034247;1034248;1034249;1034250;1034251;1034252;1034253;1204638;1204639;1204640;1204641;1204642;1204643;1204644;1204645;1204646;1204647;1204648;1204649;1204650;1204651;1204652;1204653;1204654;1204655;1204656;1204657;1204658;1204659;1204660;1204661;1204662;1204663;1204664;1204665;1204666;1204667;1204668;1204669;1204670;1204671;1204672;1204673;1204674;1204675;1204676;1204677;1204678;1204679;1204680;1204681;1204682;1204683;1204684;1204685;1204686;1204687;1204688;1204689;1204690;1204691;1204692;1204693;1204694;1204695;1204696;1204697;1204698;1204699;1204700;1204701;1204702;1204703;1204704;1204705;1204706;1204707;1204708;1204709;1204710;1204711;1204712;1204713;1204714;1204715;1204716;1204717;1204718;1204719;1204720;1204721;1204722;1204723;1204724;1204725;1204726;1204727;1204728;1204729;1204730;1204731;1204732;1204733;1204734;1204735;1204736;1204737;1204738;1204739;1204740;1204741;1204742;1204743;1204744;1204745;1204746;1204747;1204748;1204749;1204750;1204751;1204752;1204753;1204754;1204755;1204756;1204757;1204758;1204759;1204760;1204761;1204762;1204763;1204764;1204765;1204766;1204767;1204768;1204769;1204770;1204771;1204772;1204773;1204774;1204775;1204776;1204777;1204778;1204779;1204780;1204781;1204782;1204783;1204784;1204785;1204786;1204787;1204788;1204789;1204790;1204791;1204792;1204793;1204794;1204795;1204796;1204797;1204798;1204799;1204800;1204801;1204802;1204803;1204804;1204805;1204806;1204807;1204808;1204809;1204810;1204811;1204812;1204813;1204814;1204815;1204816;1204817;1204818;1204819;1204820;1204821;1204822;1204823;1204824;1204825;1204826;1204827;1204828;1204829;1204830;1204831;1204832;1204833;1204834;1204835;1204836;1204837;1204838;1204839;1204840;1204841;1204842;1204843;1204844;1204845;1204846;1204847;1204848;1204849;1204850;1204851;1204852;1204853;1204854;1204855;1204856;1204857;1204858;1204859;1204860;1204861;1204862;1217211;1350424;1350425;1350426;1350427;1350428;1350429;1350430;1350431;1350432;1350433;1350434;1350435;1482860;1482861;1482862;1482863;1482864;1482865;1482866;1482867;1482868;1482869;1482870;1482871;1482872;1482873;1482874;1482875;1482876;1482877;1482878;2013287;2013288;2013289;2013290;2013291;2013292;2013293;2013294;2013295;2013296;2013297;2013298;2013299;2013300;2013301;2013302;2013303;2013304;2013305;2013306;2013307;2013308;2013309;2013310;2013311;2013312;2013313;2013314;2013315;2013316;2013317;2013318;2013319;2013320;2013321;2013322;2013323;2013324;2013325;2013326;2013327;2013328;2013329;2013330;2013331;2013332;2013333;2013334;2013335;2013336;2013337;2013338;2013339;2013340;2013341;2013342;2013343;2013344;2013345;2013346;2013347;2013348;2013349;2013350;2013351;2013352;2013353;2013354;2013355;2013356;2013357;2013358;2013359;2013360;2013361;2013362;2013363;2013364;2013365;2013366;2013367;2013368;2013369;2013370;2013371;2013372;2013373;2022516;2022517;2022518;2022519;2022520;2022521;2022522;2022523;2022524;2022525;2044133;2044134;2044135;2044136;2044137;2044138;2044139;2044140;2044141;2044142;2044143;2044144;2044145;2044146;2044147;2044148;2044149;2044150;2044151;2044152;2044153;2044154;2044155;2044156;2044157;2044158;2044159;2044160;2044161;2044162;2044163;2044164;2044165;2044166;2044167;2044168;2044169;2044170;2044171;2044172;2044173;2044174;2044175;2044176;2044177;2044178;2044179;2044180;2044181;2044182;2044183;2044184;2044185;2044186;2044187;2044188;2044189;2044190;2044191;2044192;2044193;2044194;2044195;2044196;2044197;2044198;2044199;2328519;2328520;2328521;2328522;2328523;2328524;2328525;2328526;2328527;2328528;2328529;2328530;2328531;2328532;2328533;2328534;2328535;2328536;2328537;2328538;2328539;2328540;2328541;2328542;2328543;2328544;2328545;2328546;2328547;2328548;2328549;2328550;2328551;2328552;2328553;2328554;2328555;2328556;2328557;2328558;2328559;2328560;2328561;2328562;2328563;2328564;2328565;2328566;2328567;2328568;2328569;2328570;2328571;2328572;2328573;2328574;2328575;2328576;2328577;2328578;2328579;2328580;2328581;2328582;2328583;2328584;2328585;2328586;2328587;2328588;2328589;2328590;2328591;2328592;2328593;2328594;2328595;2328596;2328597;2328598;2328599;2328600;2328601;2328602;2328603;2328604;2328605;2328606;2328607;2328608;2328609;2328610;2328611;2328612;2328613;2328614;2328615;2328616;2328617;2328618;2328619;2328620;2328621;2328622;2328623;2328624;2328625;2328626;2328627;2328628;2328629;2328630;2328631;2328632;2328633;2328634;2328635;2328636;2328637;2328638;2328639;2328640;2328641;2328642;2328643;2328644;2328645;2328646;2328647;2328648;2328649;2328650;2328651;2328652;2328653;2328654;2328655;2328656;2328657;2328658;2328659;2328660;2328661;2328662;2328663;2328664;2328665;2328666;2328667;2328668;2328669;2328670;2328671;2328672;2328673;2328674;2328675;2328676;2328677;2328678;2328679;2328680;2328681;2328682;2328683;2328684;2328685;2328686;2328687;2328688;2328689;2328690;2328691;2328692;2328693;2328694;2328695;2328696;2328697;2328698;2328699;2328700;2328701;2328702;2328703;2328704;2328705;2328706;2328707;2328708;2328709;2328710;2328711;2328712;2328713;2328714;2328715;2328716;2328717;2328718;2328719;2328720;2328721;2328722;2328723;2328724;2328725;2328726;2328727;2328728;2328729;2328730;2328731;2369144;2369145;2369146;2369147;2369148;2369149;2369150;2369151;2369152;2369153;2369154;2369155;2369156;2369157;2369158;2369159;2369160;2369161;2369162;2369163;2369164;2369165;2369166;2369167;2369168;2369169;2369170;2369171;2369172;2369173;2369174;2369175;2369176;2369177;2369178;2369179;2369180;2369181;2369182;2369183;2369184;2369185;2369186;2369187;2369188;2369189;2369190;2369191;2369192;2369193;2369194;2369195;2369196;2369197;2369198;2369199;2369200;2369201;2369202;2369203;2369204;2369205;2369206;2369207;2369208;2369209;2369210;2369211;2369212;2369213;2369214;2369215;2369216;2369217;2369218;2369219;2369220;2369221;2369222;2369223;2369224;2369225;2369226;2369227;2369228;2369229;2369230;2369231;2369232;2369233;2369234;2369235;2369236;2369237;2369238;2369239;2369240;2369241;2369242;2369243;2369244;2369245;2369246;2369247;2369248;2369249;2369250;2369251;2369252;2369253;2369254;2369255;2369256;2369257;2369258;2453495;2453496;2453497;2453498;2453499;2453500;2453501;2453502;2453503;2453504;2453505;2453506;2453507;2453508;2453509;2453510;2453511;2453512;2453513;2453514;2453515;2453516;2453517;2453518;2453519;2453520;2453521;2453522;2453523;2453524;2453525;2453526;2453527;2453528;2453529;2453530;2453531;2453532;2453533;2453534;2453535;2453536;2453537;2453538;2453539;2453540;2453541;2453542;2453543;2453544;2453545;2453546;2453547;2453548;2453549;2453550;2453551;2453552;2453553;2453554;2453555;2453556;2453557;2453558;2453559;2453560;2453561;2453562;2453563;2453564;2453565;2453566;2453567;2453568;2453569;2453570;2453571;2453572;2453573;2453574;2453575;2453576;2453577;2453578;2453579;2453580;2453581;2453582;2453583;2453584;2453585;2453586;2453587;2453588;2453589;2453590;2453591;2453592;2453593;2453594;2453595;2453596;2453597;2453598;2453599;2453600;2453601;2453602;2453603;2453604;2453605;2453606;2453607;2453608;2453609;2453610;2453611;2453612;2453613;2453614;2545772;2545773;2545774;2545775;2545776;2545777;2545778;2545779;2545780;2545781;2545782;2545783;2545784;2545785;2545786;2545787;2545788;2545789;2545790;2545791;2545792;2545793;2545794;2545795;2545796;2545797;2545798;2545799;2545800;2545801;2545802;2545803;2545804;2545805;2545806;2545807;2545808;2545809;2545810;2545811;2545812;2545813;2545814;2545815;2545816;2545817;2545818;2545819;2545820;2545821;2545822;2545823;2545824;2545825;2545826;2545827;2545828;2545829;2545830;2545831;2545832;2545833;2545834;2545835;2545836;2545837;2545838;2545839;2545840;2545841;2545842;2545843;2545844;2545845;2545846;2545847;2545848;2545849;2545850;2545851;2545852;2545853;2545854;2545855;2545856;2545857;2545858;2545859;2545860;2545861;2545862;2545863;2545864;2545865;2545866;2545867;2545868;2545869;2545870;2545871;2545872;2545873;2545874;2545875;2545876;2545877;2545878;2545879;2545880;2545881;2545882;2545883;2545884;2545885;2545886;2545887;2545888;2545889;2545890;2545891;2545892;2545893;2545894;2545895;2545896;2545897;2545898;2545899;2545900;2545901;2545902;2545903;2545904;2545905;2545906;2545907;2545908;2545909;2545910;2545911;2545912;2545913;2545914;2545915;2545916;2545917;2545918;2545919;2545920;2545921;2545922;2545923;2545924;2545925;2545926;2545927;2628218;2628219;2628220;2628221;2628222;2628223;2628224;2628225;2628226;2628227;2628228;2628229;2628230;2628231;2628232;2628233;2628234;2628235;2628236;2628237;2628238;2628239;2628240;2628241;2628242;2628243;2628244;2628245;2628246;2628247;2628248;2628249;2628250;2628251;2628252;2628253;2628254;2628255;2628256;2628257;2628258;2628259;2628260;2631339;2631340;2631341;2631342;2631343;2631344;2631345;2631346;2631347;2631348;2631349;2631350;2631351;2631352;2631353;2631354;2631355;2631356;2631357;2631358;2631359;2631360;2631361;2631362;2631363;2631364;2631365;2631366;2631367;2631368;2631369;2631370;2631371;2631372;2631373;2631374;2631375;2631376;2631377;2631378;2631379;2631380;2631381;2631382;2631383;2631384;2631385;2631386;2631387;2631388;2631389;2631390;2631391;2631392;2631393;2631394;2631395;2631396;2631397;2631398;2631399;2631400;2631401;2631402;2631403;2631404;2631405;2631406;2631407;2631408;2631409;2631410;2631411;2631412;2631413;2631414;2631415;2631416;2631417;2631418;2631419;2631420;2631421;2631422;2631423;2631424;2631425;2631426;2631427;2631428;2631429;2631430;2631431;2631432;2631433;2631434;2631435;2631436;2631437;2631438;2631439;2631440;2631441;2631442;2631443;2631444;2631445;2851937;2851938;2851939;2851940;2851941;2851942;2851943;2851944;2851945;2851946;2851947;2851948;2851949;2851950;2851951;2851952;2851953;2851954;2851955;2851956;2851957;2851958;2851959;2851960;2851961;2851962;2851963;2851964;2851965;2851966;2851967;2851968;2851969;2851970;2851971;2851972;2851973;2851974;2851975;2851976;2851977;2851978;2851979;2851980;2851981;2851982;2851983;2851984;2851985;2851986;2851987;2851988;2851989;2851990;2851991;2851992;2851993;2851994;2851995;2851996;2851997;2851998;2851999;2852000;2852001;2852002;2852003;2852004;2852005;2852006;2852007;2852008;2852009;2852010;2852011;2852012;2852013;2852014;2852015;2852016;2852017;2852018;2852019;2852020;2852021;2852022;2852023;2852024;2852025;2852026;2852027;2852028;2852029;2852030;2852031;2852032;2852033;2852034;2852035;2852036;2852037;2852038;2852039;2852040;2852041;2852042;2852043;2852044;2852045;2852046;2852047;2852048;2852049;2852050;2852051;2852052;2852053;2852054;2852055;2852056;2852057;2852058;2852059;2852060;2852061;2852062;2852063;2852064;2852065;2852066;2852067;2852068;2852069;2852070;2852071;2852072;2852073;2852074;2852075;2852076;2852077;2852078;2852079;2852080;2852081;2852082;2852083;2852084;2852085;2852086;2852087;2852088;2852089;2852090;2852091;2852092;2852093;2852094;2852095;2852096;2852097;2852098;2852099;2852100;2852101;2852102;2852103;2852104;2852105;2852106;2852107;2852108;2852109;2852110;2852111;2852112;2852113;2852114;2852115;2852116;2852117;2852118;2878073;2878074;2878075;2878076;2878077;2878078;2878079;2878080;2878081;2878082;2878083;2878084;2878085;2878086;2878087;2878088;2878089;2878090;2878091;2878092;2878093;2878094;2878095;2878096;2878097;2878098;2878099;2878100;2878101;2878102;2878103;2878104;2878105;2878106;2878107;2878108;2878109;2878110;2878111;2878112;2878113;2878114;2878115;2878116;2878117;2878118;2878119;2878120;2878121;2878122;2878123;2878124;2878125;2878126;2878127;2878128;2878129;2878130;2878131;2878132;2878133;2878134;2878135;2878136;2878137;2878138;2878139;2878140;2878141;2878142;2878143;2878144;2878145;2878146;2878147;2878148;2878149;2878150;2878151;2878152;2878153;2878154;2878155;2878156;2878157;2878158;2878159;2878160;2878161;2878162;2878163;2878164;2878165;2878166;2878167;2878168;2878169;2878170;3267827;3267828;3267829;3267830;3267831;3267832;3267833;3267834;3267835;3267836;3267837;3267838;3267839;3267840;3267841;3267842;3267843;3267844;3267845;3267846;3267847;3267848;3267849;3267850;3267851;3267852;3267853;3267854;3267855;3267856;3267857;3267858;3267859;3267860;3267861;3267862;3267863;3267864;3267865;3267866;3267867;3267868;3267869;3267870;3267871;3267872;3267873;3267874;3267875;3267876;3267877;3267878;3267879;3267880;3267881;3267882;3267883;3267884;3267885;3267886;3267887;3267888;3267889;3267890;3267891;3267892;3267893;3267894;3267895;3267896;3267897;3267898;3267899;3267900;3267901;3267902;3267903;3267904;3267905;3267906;3267907;3267908;3267909;3267910;3267911;3267912;3267913;3267914;3267915;3267916;3267917;3267918;3267919;3267920;3267921;3267922;3267923;3267924;3267925;3267926;3267927;3267928;3267929;3267930;3267931;3267932;3267933;3267934;3267935;3267936;3267937;3267938;3267939;3267940;3267941;3267942;3267943;3267944;3267945;3267946;3267947;3267948;3267949;3267950;3267951;3267952;3267953;3267954;3267955;3267956;3267957;3267958;3267959;3267960;3267961;3267962;3267963;3267964;3267965;3267966;3267967;3267968;3267969;3267970;3267971;3267972;3267973;3267974;3267975;3267976;3267977;3267978;3267979;3267980;3267981;3267982;3267983;3267984;3267985;3267986;3267987;3267988;3267989;3267990;3267991;3267992;3267993;3267994;3267995;3267996;3267997;3267998;3267999;3268000;3268001;3268002;3268003;3268004;3268005;3268006;3268007;3268008;3268009;3268010;3268011;3268012;3268013;3268014;3268015;3268016;3268017;3268018;3268019;3268020;3268021;3268022;3268023;3268024;3268025;3268026;3268027;3268028;3268029;3268030;3268031;3268032;3268033;3268034;3268035;3268036;3268037;3268038;3268039;3268040;3268041;3268042;3268043;3268044;3268045;3268046;3268047;3268048;3268049;3268050;3268051;3268052;3268053	26863;26864;26865;26866;26867;26868;26869;26870;26871;26872;26873;26874;26875;26876;26877;26878;26879;26880;26881;26882;26883;26884;26885;26886;26887;26888;26889;26890;26891;26892;26893;26894;26895;26896;26897;26898;26899;26900;26901;26902;26903;26904;26905;26906;26907;26908;26909;26910;26911;26912;26913;26914;26915;26916;26917;26918;26919;26920;26921;26922;26923;26924;26925;26926;26927;26928;26929;26930;26931;26932;26933;26934;26935;26936;26937;26938;26939;26940;26941;26942;26943;26944;26945;26946;26947;26948;26949;26950;26951;26952;26953;26954;26955;26956;26957;26958;26959;26960;26961;26962;26963;26964;26965;26966;26967;26968;26969;26970;26971;26972;26973;26974;26975;26976;26977;26978;26979;26980;26981;26982;26983;26984;26985;26986;26987;26988;26989;26990;26991;26992;26993;26994;26995;26996;26997;26998;26999;27000;27001;27002;27003;27004;27005;27006;27007;27008;27009;122945;122946;122947;122948;122949;122950;122951;122952;122953;122954;122955;122956;122957;122958;122959;122960;122961;122962;122963;289489;289490;289491;289492;289493;289494;289495;289496;289497;289498;289499;289500;289501;289502;289503;289504;289505;289506;289507;289508;289509;289510;289511;289512;289513;289514;289515;289516;289517;289518;289519;289520;289521;289522;289523;289524;289525;289526;289527;289528;289529;289530;289531;289532;289533;289534;289535;289536;289537;289538;289539;289540;289541;289542;289543;289544;289545;289546;289547;289548;289549;289550;289551;289552;289553;289554;289555;289556;289557;289558;289559;289560;289561;289562;289563;289564;289565;289566;289567;289568;289569;289570;289571;291346;291347;291348;291349;291350;291351;291352;291353;291354;291355;291356;291357;291358;291359;291360;291361;291362;291363;291364;291365;291366;291367;291368;291369;291370;291371;291372;291373;291374;291375;291376;291377;291378;291379;291380;291381;291382;291383;291384;304779;304780;304781;304782;304783;304784;304785;304786;304787;304788;304789;304790;304791;304792;304793;304794;304795;304796;304797;304798;304799;304800;304801;304802;304803;304804;304805;304806;304807;304808;304809;304810;304811;304812;304813;304814;304815;304816;304817;304818;304819;304820;304821;304822;304823;304824;304825;304826;304827;304828;304829;304830;304831;304832;304833;304834;304835;304836;304837;304838;304839;304840;304841;304842;304843;304844;304845;304846;304847;304848;304849;304850;304851;304852;304853;304854;304855;304856;304857;304858;304859;304860;304861;304862;304863;304864;304865;304866;304867;304868;304869;304870;304871;304872;304873;304874;304875;304876;304877;304878;304879;304880;304881;304882;304883;304884;304885;304886;304887;304888;304889;304890;304891;304892;304893;304894;304895;304896;304897;428088;428089;428090;428091;428092;428093;428094;428095;518476;543335;543336;543337;543338;543339;543340;543341;543342;543343;543344;543345;543346;543347;543348;543349;543350;543351;543352;543353;543354;543355;543356;543357;543358;543359;543360;543361;543362;543363;543364;543365;543366;543367;543368;543369;543370;543371;543372;552094;552095;552096;552097;552098;552099;552100;552101;552102;552103;552104;552105;552106;552107;552108;552109;552110;552111;552112;552113;552114;552115;552116;552117;552118;552119;552120;552121;552122;552123;552124;552125;552126;552127;552128;552129;552130;552131;552132;552133;552134;552135;552136;552137;552138;552139;552140;552141;552142;552143;552144;552145;552146;552147;552148;552149;552150;552151;552152;552153;552154;552155;552156;552157;552158;552159;552160;552161;552162;552163;552164;552165;552166;552167;552168;552169;552170;552171;552172;552173;552174;552175;552176;552177;552178;552179;552180;552181;552182;552183;552184;552185;552186;552187;552188;552189;552190;552191;552192;552193;552194;552195;552196;552197;552198;552199;552200;552201;552202;552203;552204;552205;552206;552207;552208;552209;552210;552211;552212;552213;552214;552215;552216;552217;552218;552219;552220;552221;552222;552223;552224;552225;552226;552227;552228;552229;552230;552231;552232;552233;552234;552235;552236;552237;552238;552239;552240;552241;552242;552243;593010;593011;593012;593013;593014;593015;593016;593017;593018;593019;593020;593021;593022;593023;593024;593025;593026;593027;593028;593029;593030;593031;593032;593033;688169;688170;688171;688172;688173;688174;688175;688176;688177;688178;688179;688180;688181;688182;688183;688184;688185;688186;688187;688188;688189;688190;688191;688192;688193;688194;688195;688196;688197;688198;688199;688200;688201;688202;688203;688204;688205;688206;688207;688208;688209;688210;688211;688212;688213;688214;688215;688216;688217;688218;688219;688220;688221;688222;688223;688224;688225;688226;688227;688228;688229;688230;688231;688232;688233;688234;688235;688236;688237;688238;688239;688240;688241;688242;688243;688244;688245;688246;688247;688248;688249;688250;688251;688252;688253;688254;688255;688256;688257;688258;688259;688260;688261;688262;688263;688264;688265;688266;688267;688268;688269;688270;688271;688272;688273;688274;688275;688276;688277;688278;688279;688280;688281;688282;688283;688284;688285;688286;688287;688288;688289;688290;688291;688292;688293;688294;688295;688296;688297;688298;688299;688300;688301;688302;688303;688304;688305;688306;688307;688308;688309;688310;688311;688312;688313;688314;688315;688316;688317;688318;694699;769955;769956;769957;769958;837688;837689;837690;837691;1123826;1123827;1123828;1123829;1123830;1123831;1123832;1123833;1123834;1123835;1123836;1123837;1123838;1123839;1123840;1123841;1123842;1123843;1123844;1123845;1123846;1123847;1123848;1123849;1123850;1123851;1123852;1123853;1123854;1123855;1123856;1123857;1123858;1123859;1123860;1123861;1123862;1123863;1123864;1123865;1123866;1123867;1123868;1123869;1123870;1123871;1123872;1123873;1123874;1123875;1123876;1123877;1123878;1129617;1129618;1129619;1142002;1142003;1142004;1142005;1142006;1142007;1142008;1142009;1142010;1142011;1142012;1142013;1142014;1142015;1142016;1142017;1142018;1142019;1142020;1142021;1142022;1142023;1142024;1142025;1142026;1142027;1142028;1142029;1142030;1142031;1142032;1142033;1142034;1142035;1142036;1142037;1142038;1142039;1142040;1142041;1142042;1142043;1142044;1142045;1142046;1142047;1142048;1142049;1289141;1289142;1289143;1289144;1289145;1289146;1289147;1289148;1289149;1289150;1289151;1289152;1289153;1289154;1289155;1289156;1289157;1289158;1289159;1289160;1289161;1289162;1289163;1289164;1289165;1289166;1289167;1289168;1289169;1289170;1289171;1289172;1289173;1289174;1289175;1289176;1289177;1289178;1289179;1289180;1289181;1289182;1289183;1289184;1289185;1289186;1289187;1289188;1289189;1289190;1289191;1289192;1289193;1289194;1289195;1289196;1289197;1289198;1289199;1289200;1289201;1289202;1289203;1289204;1289205;1289206;1289207;1289208;1289209;1289210;1289211;1289212;1289213;1289214;1289215;1289216;1289217;1289218;1289219;1289220;1289221;1289222;1289223;1289224;1289225;1289226;1289227;1289228;1289229;1289230;1289231;1289232;1289233;1289234;1289235;1289236;1289237;1289238;1289239;1289240;1289241;1289242;1289243;1289244;1289245;1289246;1289247;1289248;1289249;1289250;1289251;1289252;1289253;1289254;1289255;1289256;1289257;1289258;1289259;1289260;1289261;1289262;1289263;1289264;1289265;1289266;1289267;1289268;1289269;1289270;1289271;1289272;1289273;1289274;1289275;1289276;1289277;1289278;1289279;1289280;1289281;1289282;1289283;1289284;1289285;1289286;1289287;1289288;1289289;1289290;1289291;1289292;1289293;1289294;1289295;1289296;1289297;1289298;1289299;1289300;1289301;1289302;1289303;1289304;1289305;1289306;1289307;1289308;1289309;1289310;1289311;1289312;1289313;1289314;1289315;1289316;1289317;1289318;1289319;1289320;1289321;1289322;1289323;1289324;1289325;1289326;1289327;1289328;1289329;1289330;1289331;1289332;1289333;1289334;1289335;1289336;1289337;1289338;1289339;1289340;1289341;1289342;1289343;1289344;1289345;1289346;1289347;1289348;1289349;1289350;1289351;1289352;1309410;1309411;1309412;1309413;1309414;1309415;1309416;1309417;1309418;1309419;1309420;1309421;1309422;1309423;1309424;1309425;1309426;1309427;1309428;1309429;1309430;1309431;1349221;1349222;1349223;1349224;1349225;1349226;1349227;1349228;1349229;1349230;1349231;1349232;1349233;1349234;1349235;1349236;1349237;1400143;1400144;1400145;1400146;1400147;1400148;1400149;1400150;1400151;1400152;1400153;1400154;1400155;1400156;1400157;1400158;1400159;1400160;1400161;1400162;1400163;1400164;1400165;1400166;1400167;1400168;1400169;1400170;1400171;1400172;1400173;1400174;1400175;1400176;1400177;1400178;1400179;1400180;1400181;1400182;1400183;1400184;1400185;1400186;1400187;1400188;1400189;1400190;1400191;1400192;1400193;1400194;1400195;1400196;1400197;1400198;1400199;1400200;1400201;1400202;1400203;1400204;1442770;1442771;1444312;1444313;1444314;1444315;1444316;1444317;1444318;1444319;1444320;1444321;1444322;1444323;1444324;1444325;1444326;1444327;1444328;1444329;1444330;1444331;1444332;1444333;1572908;1572909;1572910;1572911;1572912;1572913;1572914;1572915;1572916;1572917;1572918;1572919;1572920;1572921;1572922;1572923;1572924;1572925;1572926;1572927;1572928;1572929;1572930;1572931;1572932;1572933;1572934;1572935;1572936;1572937;1572938;1572939;1572940;1572941;1572942;1572943;1572944;1572945;1572946;1572947;1572948;1572949;1572950;1572951;1572952;1572953;1572954;1572955;1572956;1572957;1572958;1572959;1572960;1572961;1572962;1572963;1572964;1572965;1572966;1572967;1572968;1572969;1572970;1572971;1572972;1572973;1572974;1572975;1572976;1572977;1572978;1572979;1572980;1572981;1572982;1572983;1572984;1572985;1572986;1572987;1572988;1572989;1572990;1572991;1572992;1572993;1572994;1572995;1572996;1572997;1572998;1572999;1573000;1573001;1573002;1573003;1573004;1573005;1573006;1573007;1573008;1573009;1573010;1573011;1573012;1573013;1590889;1590890;1590891;1590892;1590893;1590894;1590895;1590896;1590897;1590898;1590899;1590900;1590901;1590902;1590903;1590904;1590905;1590906;1590907;1590908;1590909;1590910;1818589;1818590;1818591;1818592;1818593;1818594;1818595;1818596;1818597;1818598;1818599;1818600;1818601;1818602;1818603;1818604;1818605;1818606;1818607;1818608;1818609;1818610;1818611;1818612;1818613;1818614;1818615;1818616;1818617;1818618;1818619;1818620;1818621;1818622;1818623;1818624;1818625;1818626;1818627;1818628;1818629;1818630;1818631;1818632;1818633;1818634;1818635;1818636;1818637;1818638;1818639;1818640;1818641;1818642;1818643;1818644;1818645;1818646;1818647;1818648;1818649;1818650;1818651;1818652;1818653;1818654;1818655;1818656;1818657;1818658;1818659;1818660;1818661;1818662;1818663;1818664;1818665;1818666;1818667;1818668;1818669;1818670;1818671;1818672;1818673;1818674;1818675;1818676;1818677;1818678;1818679;1818680;1818681;1818682;1818683;1818684;1818685;1818686;1818687;1818688;1818689;1818690;1818691;1818692;1818693;1818694;1818695;1818696;1818697;1818698;1818699;1818700;1818701;1818702;1818703;1818704;1818705;1818706;1818707;1818708;1818709;1818710;1818711;1818712;1818713;1818714;1818715;1818716;1818717;1818718;1818719;1818720;1818721;1818722;1818723;1818724;1818725;1818726;1818727;1818728;1818729;1818730;1818731;1818732;1818733;1818734;1818735;1818736;1818737;1818738;1818739;1818740;1818741;1818742;1818743;1818744;1818745;1818746;1818747;1818748;1818749;1818750;1818751;1818752;1818753;1818754	26878;122962;289514;291355;304820;428095;518476;543340;552135;552242;593010;688272;694699;769955;837688;1123856;1129619;1142045;1289241;1309420;1349222;1400195;1442771;1444327;1572924;1573009;1590902;1818723;1818754	1054;1055;1056;1057	4;485;640;814
P20039	P20039	5	3	1	HLA class II histocompatibility antigen, DRB1-11 beta chain	HLA-DRB1	1	5	3	1	2	2	2	0	0	0	3	0	2	0	1	3	3	0	1	3	1	0	0	0	1	3	2	1	4	5	4	5	0	0	0	0	1	2	3	1	0	1	2	3	3	2	2	2	1	0	0	0	1	2	1	1	3	3	4	0	0	0	2	0	2	1	0	1	0	1	0	0	1	0	1	0	4	1	2	3	1	2	2	4	4	3	1	0	0	3	2	2	1	2	2	3	2	4	2	0	1	5	3	0	0	1	1	1	1	1	1	1	1	2	1	1	0	3	0	3	0	1	2	1	4	5	3	1	0	0	3	3	1	2	0	1	1	2	1	1	1	2	2	2	2	2	3	3	2	1	2	1	0	1	0	0	0	1	0	1	0	0	1	1	0	0	1	1	0	0	0	0	1	0	0	2	3	2	3	0	0	0	0	1	1	1	0	0	0	0	1	1	2	1	1	1	0	0	0	0	0	0	0	1	1	2	0	0	0	1	0	1	1	0	0	0	1	0	0	1	0	0	0	2	0	0	1	0	0	0	2	2	1	0	0	0	1	0	1	0	0	1	1	1	2	1	0	0	3	2	0	0	0	1	0	0	0	0	0	0	0	0	0	0	1	0	1	0	0	1	1	3	3	2	1	0	0	1	1	0	0	0	0	0	0	1	0	0	1	0	1	1	1	1	1	0	0	0	0	0	0	0	0	0	0	0	0	0	0	0	0	0	0	0	0	0	0	0	0	0	0	0	1	1	1	1	0	0	0	0	1	1	0	0	0	0	0	0	0	1	0	0	0	0	0	0	0	0	0	0	0	0	1	0	0	0	0	0	0	1	0	0	0	0	0	0	0	0	0	0	1	0	0	1	0	0	0	1	0	0	0	0	0	1	0	1	0	0	0	0	0	0	0	0	0	1	0	0	0	0	0	0	0	0	0	0	0	0	0	0	0	0	0	0	0	0	0	0	1	1	1	1	0	0	0	0	0	0	0	0	0	0	0	0	0	0	0	0	0	0	0	0	0	0	0	21.4	13.5	6.4	30.16	266	266	0	74913	By matching	By matching	By matching				By matching		By matching		By matching	By MS/MS	By matching		By matching	By matching	By matching				By matching	By matching	By matching	By matching	By MS/MS	By MS/MS	By MS/MS	By MS/MS					By matching	By matching	By matching	By matching		By matching	By matching	By matching	By matching	By matching	By matching	By matching	By matching				By matching	By matching	By matching	By matching	By matching	By matching	By matching				By matching		By matching	By matching		By matching		By matching			By matching		By matching		By MS/MS	By matching	By matching	By matching	By matching	By matching	By matching	By matching	By matching	By matching	By matching			By matching	By matching	By matching	By matching	By matching	By MS/MS	By matching	By matching	By matching	By matching		By matching	By matching	By matching			By matching	By matching	By matching	By matching	By matching	By matching	By matching	By matching	By matching	By matching	By matching		By matching		By matching		By matching	By matching	By MS/MS	By MS/MS	By MS/MS	By matching	By matching			By matching	By matching	By matching	By matching		By matching	By matching	By matching	By matching	By matching	By matching	By matching	By matching	By matching	By matching	By matching	By matching	By matching	By matching	By matching	By matching	11.3	7.9	11.3	0	0	0	11.3	0	11.3	0	7.9	11.3	11.3	0	4.9	11.3	3.4	0	0	0	7.9	11.3	7.9	7.9	18	21.4	18	21.4	0	0	0	0	6.4	11.3	11.3	4.9	0	4.9	7.9	11.3	11.3	9.8	8.3	8.3	3.4	0	0	0	4.9	7.9	7.9	7.9	11.7	11.7	18	0	0	0	8.3	0	8.3	6.4	0	4.9	0	3.4	0	0	3.4	0	4.9	0	18	7.9	7.9	14.3	4.9	7.9	7.9	18	15	11.7	4.9	0	0	14.3	7.9	14.3	7.9	7.9	8.3	11.3	11.3	15	11.7	0	4.9	21.4	15	0	0	7.9	3.4	7.9	7.9	4.9	4.9	7.9	7.9	7.9	7.9	7.9	0	11.3	0	11.7	0	7.9	11.7	3.8	18.4	21.4	15	6.4	0	0	11.3	11.3	4.9	7.9	0	4.9	4.9	7.9	3.4	7.9	7.9	8.3	7.9	8.3	8.3	8.3	11.3	11.3	7.9	4.9	7.9	737600000	3651200	0	5135200	0	0	0	16232000	0	3609200	0	0	12327000	5741500	0	0	1676000	1430000	0	0	0	0	3009300	0	0	52856000	79118000	18251000	86766000	0	0	0	0	4643700	1161600	7540800	0	0	0	0	7258300	4831700	4914200	1970600	1978000	2720600	0	0	0	0	0	0	0	5194000	7421500	22025000	0	0	0	1820200	0	1114200	2109000	0	0	0	2426400	0	0	447780	0	0	0	47985000	0	0	4401800	0	0	0	12181000	13945000	2387200	0	0	0	2604700	0	3681500	0	0	8404200	3471500	3368500	3421300	1028800	0	0	18588000	5936400	0	0	0	2247100	0	0	0	0	0	0	0	0	0	0	2215700	0	4280600	0	0	1956900	5385400	115750000	55135000	4983900	1834200	0	0	3264200	2362000	0	0	0	0	0	0	3408800	0	0	2215900	0	2385000	4742500	5227800	13719000	5699600	0	0	0	49173000	243410	0	342350	0	0	0	1082100	0	240610	0	0	821830	382770	0	0	111730	95334	0	0	0	0	200620	0	0	3523800	5274500	1216700	5784400	0	0	0	0	309580	77440	502720	0	0	0	0	483890	322110	327610	131370	131870	181370	0	0	0	0	0	0	0	346260	494770	1468300	0	0	0	121350	0	74280	140600	0	0	0	161760	0	0	29852	0	0	0	3199000	0	0	293450	0	0	0	812040	929660	159150	0	0	0	173640	0	245430	0	0	560280	231440	224570	228090	68589	0	0	1239200	395760	0	0	0	149800	0	0	0	0	0	0	0	0	0	0	147710	0	285380	0	0	130460	359030	7716500	3675700	332260	122280	0	0	217620	157470	0	0	0	0	0	0	227250	0	0	147720	0	159000	316170	348520	914610	379970	0	0	0	0	0	0	0	0	0	0	0	0	0	0	0	0	0	0	0	0	0	0	0	0	0	0	0	59528000	48261000	58379000	81369000	0	0	0	0	0	0	0	0	0	0	0	0	0	33948000	0	0	0	0	0	0	0	0	0	0	0	0	25632000	0	0	0	0	0	0	0	0	0	0	0	0	0	0	0	0	0	31153000	0	0	0	0	0	0	13778000	37349000	0	0	0	0	0	0	0	0	0	0	0	0	13031000	0	0	0	22500000	18130000	0	0	0	0	0	0	0	0	0	0	0	0	0	0	0	0	0	0	0	0	0	107120000	120570000	11161000	0	0	0	0	0	0	0	0	0	0	0	0	0	0	0	0	0	0	0	0	0	0	0	0	0	0	0	0	0	0	0	0	0	0	0	1	0	0	0	0	0	0	0	0	0	0	0	0	2	2	2	3	0	0	0	0	0	0	0	0	0	0	0	0	0	0	0	0	0	0	0	0	0	0	0	0	0	0	0	0	0	0	0	0	0	0	0	0	0	0	0	0	0	0	0	0	1	0	0	0	0	0	0	0	0	0	0	0	0	0	0	0	0	0	0	0	0	0	0	0	0	0	0	0	0	0	0	0	0	0	0	0	0	0	0	0	0	0	0	0	0	0	0	1	2	3	0	0	0	0	0	0	0	0	0	0	0	0	0	0	0	0	0	0	0	0	0	0	0	0	0	17				1266	446;4079;10838;16539;46459	False;True;True;False;True	475;4324;11493;17530;49608	28446;28447;28448;28449;28450;28451;28452;28453;28454;28455;28456;28457;28458;28459;28460;28461;28462;28463;28464;28465;28466;28467;28468;28469;28470;28471;28472;28473;28474;28475;28476;28477;28478;28479;28480;28481;28482;28483;28484;28485;28486;28487;28488;28489;28490;28491;28492;28493;28494;28495;28496;28497;28498;28499;28500;28501;28502;28503;28504;28505;28506;28507;28508;28509;28510;28511;28512;28513;28514;28515;28516;288751;288752;288753;288754;288755;288756;288757;288758;288759;288760;288761;288762;288763;288764;288765;288766;288767;288768;288769;288770;288771;288772;288773;288774;288775;288776;736859;736860;736861;736862;736863;736864;736865;736866;736867;736868;736869;736870;736871;736872;736873;736874;736875;736876;736877;736878;736879;736880;736881;736882;736883;736884;736885;736886;736887;736888;736889;736890;736891;736892;736893;736894;736895;736896;736897;736898;736899;736900;1154100;1154101;1154102;1154103;1154104;1154105;1154106;1154107;1154108;1154109;1154110;1154111;1154112;1154113;1154114;1154115;1154116;1154117;1154118;1154119;1154120;1154121;1154122;1154123;1154124;1154125;1154126;1154127;1154128;1154129;1154130;1154131;1154132;1154133;1154134;1154135;1154136;1154137;1154138;1154139;1154140;1154141;1154142;1154143;1154144;1154145;1154146;1154147;1154148;1154149;1154150;1154151;1154152;1154153;1154154;1154155;1154156;1154157;1154158;1154159;1154160;1154161;1154162;1154163;1154164;1154165;1154166;1154167;1154168;1154169;1154170;1154171;1154172;1154173;1154174;1154175;1154176;1154177;1154178;1154179;1154180;1154181;1154182;1154183;1154184;1154185;1154186;1154187;1154188;1154189;1154190;3266479;3266480;3266481;3266482;3266483;3266484;3266485;3266486;3266487;3266488;3266489;3266490;3266491;3266492;3266493;3266494;3266495;3266496;3266497;3266498;3266499	15279;15280;15281;162935;162936;162937;162938;162939;421366;421367;421368;421369;421370;421371;660593;660594;660595;660596;660597;660598;660599;660600;660601;660602;660603;660604;660605;660606;660607;660608;660609;660610;660611;660612;660613;660614;660615;660616;660617;660618;1818132;1818133;1818134;1818135;1818136;1818137;1818138;1818139	15279;162938;421368;660597;1818135
P20042	P20042	11	11	11	Eukaryotic translation initiation factor 2 subunit 2	EIF2S2	1	11	11	11	7	8	4	5	3	5	7	2	5	3	7	7	10	1	2	7	6	2	4	6	9	5	6	5	7	5	10	8	4	7	2	2	4	3	6	3	3	3	6	8	5	4	5	7	5	5	1	4	6	7	9	10	5	10	8	4	5	4	6	7	4	5	7	5	2	4	5	4	1	5	6	4	6	8	5	7	8	9	8	8	6	6	4	0	4	11	5	4	3	9	3	6	5	5	8	6	6	7	6	6	3	3	4	8	9	1	3	5	5	7	7	10	3	8	3	9	3	2	3	5	7	7	8	7	4	3	4	6	6	10	5	7	6	9	7	4	4	2	7	8	4	4	7	6	8	1	6	7	8	4	5	3	5	7	2	5	3	7	7	10	1	2	7	6	2	4	6	9	5	6	5	7	5	10	8	4	7	2	2	4	3	6	3	3	3	6	8	5	4	5	7	5	5	1	4	6	7	9	10	5	10	8	4	5	4	6	7	4	5	7	5	2	4	5	4	1	5	6	4	6	8	5	7	8	9	8	8	6	6	4	0	4	11	5	4	3	9	3	6	5	5	8	6	6	7	6	6	3	3	4	8	9	1	3	5	5	7	7	10	3	8	3	9	3	2	3	5	7	7	8	7	4	3	4	6	6	10	5	7	6	9	7	4	4	2	7	8	4	4	7	6	8	1	6	7	8	4	5	3	5	7	2	5	3	7	7	10	1	2	7	6	2	4	6	9	5	6	5	7	5	10	8	4	7	2	2	4	3	6	3	3	3	6	8	5	4	5	7	5	5	1	4	6	7	9	10	5	10	8	4	5	4	6	7	4	5	7	5	2	4	5	4	1	5	6	4	6	8	5	7	8	9	8	8	6	6	4	0	4	11	5	4	3	9	3	6	5	5	8	6	6	7	6	6	3	3	4	8	9	1	3	5	5	7	7	10	3	8	3	9	3	2	3	5	7	7	8	7	4	3	4	6	6	10	5	7	6	9	7	4	4	2	7	8	4	4	7	6	8	1	6	37.8	37.8	37.8	38388	333	333	0	84759	By MS/MS	By MS/MS	By MS/MS	By MS/MS	By matching	By MS/MS	By MS/MS	By MS/MS	By MS/MS	By MS/MS	By MS/MS	By MS/MS	By MS/MS	By matching	By matching	By matching	By MS/MS	By matching	By MS/MS	By MS/MS	By MS/MS	By MS/MS	By MS/MS	By MS/MS	By MS/MS	By MS/MS	By MS/MS	By MS/MS	By MS/MS	By MS/MS	By MS/MS	By matching	By MS/MS	By MS/MS	By MS/MS	By MS/MS	By MS/MS	By MS/MS	By MS/MS	By MS/MS	By MS/MS	By matching	By MS/MS	By MS/MS	By MS/MS	By matching	By MS/MS	By MS/MS	By MS/MS	By MS/MS	By MS/MS	By MS/MS	By MS/MS	By MS/MS	By MS/MS	By MS/MS	By MS/MS	By MS/MS	By MS/MS	By MS/MS	By MS/MS	By MS/MS	By MS/MS	By MS/MS	By MS/MS	By MS/MS	By MS/MS	By MS/MS	By matching	By MS/MS	By MS/MS	By MS/MS	By MS/MS	By MS/MS	By MS/MS	By MS/MS	By MS/MS	By MS/MS	By MS/MS	By MS/MS	By MS/MS	By MS/MS	By matching		By MS/MS	By MS/MS	By matching	By MS/MS	By MS/MS	By MS/MS	By MS/MS	By MS/MS	By MS/MS	By MS/MS	By MS/MS	By MS/MS	By MS/MS	By MS/MS	By MS/MS	By MS/MS	By MS/MS	By matching	By MS/MS	By MS/MS	By MS/MS	By matching	By MS/MS	By MS/MS	By MS/MS	By MS/MS	By MS/MS	By MS/MS	By matching	By MS/MS	By MS/MS	By MS/MS	By MS/MS	By matching	By matching	By MS/MS	By MS/MS	By MS/MS	By MS/MS	By MS/MS	By MS/MS	By matching	By MS/MS	By MS/MS	By MS/MS	By MS/MS	By MS/MS	By MS/MS	By MS/MS	By MS/MS	By MS/MS	By MS/MS	By MS/MS	By matching	By MS/MS	By MS/MS	By MS/MS	By MS/MS	By MS/MS	By MS/MS	By MS/MS	By matching	By MS/MS	24.9	27.9	12.3	22.8	7.8	16.2	21	8.1	17.1	9	30.6	30.6	37.5	3.6	6.6	22.2	19.2	8.4	18	21.6	30	12.3	20.1	14.4	26.7	18.3	34.8	27.6	11.4	24.9	8.4	8.4	11.4	9.3	21.3	11.4	9.3	9.6	24	33.9	17.1	9.3	16.2	25.8	12.3	16.2	3.6	9.3	19.2	26.1	33.9	30.9	18.3	36.9	33.6	9.3	12.3	9.3	15.3	19.2	9.3	16.2	24.6	12.3	8.1	11.4	14.4	9.3	3.6	18.3	18	20.7	30.3	36.3	17.1	24.9	22.2	33.9	27	27	20.1	18	12.3	0	9.3	37.8	24	15.3	8.4	33.9	8.4	23.7	17.1	17.1	33.9	18	18	27	18	18	9.3	8.4	18.3	27	34.5	3.6	9.3	17.1	17.1	26.7	27	30.9	9.3	24.9	15.3	33.9	8.4	8.4	15.3	12.3	27.9	24.9	27	25.2	21.6	8.4	9.3	23.1	26.7	37.5	16.2	27.9	23.1	30.6	21	14.1	20.4	8.4	19.2	27	12	12.3	22.2	19.2	33.6	3.6	15.3	6425100000	42415000	31312000	24304000	13168000	7133900	15384000	100450000	9491600	37703000	10524000	40912000	35633000	79662000	1031700	2192700	17815000	17355000	1751800	51406000	40023000	75586000	23383000	104520000	26440000	145480000	85285000	77639000	94669000	30005000	80424000	14998000	8423900	11521000	11299000	51565000	4146500	15219000	16712000	46019000	62590000	44022000	13990000	24624000	31179000	38156000	8936800	2753900	10115000	18523000	39343000	135380000	178920000	29372000	255500000	73783000	20544000	31661000	19389000	61384000	61988000	22501000	33653000	26783000	14584000	22939000	7872100	25362000	9279700	2409700	14586000	17325000	47317000	102840000	218800000	65338000	41036000	105460000	86210000	68826000	154420000	39174000	30907000	13657000	0	19403000	85249000	15926000	16980000	8263600	111460000	12429000	61132000	40881000	32311000	42025000	30981000	27108000	75391000	62515000	84143000	17510000	4908500	24922000	77095000	71073000	494260	16855000	26482000	47750000	60516000	70075000	99971000	7064700	41516000	8663300	56976000	15483000	3917400	7917600	27685000	80915000	55392000	66398000	66210000	24617000	12129000	22366000	30180000	44050000	103730000	31251000	63477000	56590000	60724000	43152000	58914000	65337000	1998000	49835000	91648000	10137000	8821000	41548000	23638000	41813000	704590	20041000	321260000	2120700	1565600	1215200	658410	356690	769210	5022600	474580	1885100	526180	2045600	1781600	3983100	51586	109640	890770	867740	87591	2570300	2001100	3779300	1169100	5225800	1322000	7273800	4264200	3882000	4733500	1500200	4021200	749910	421200	576050	564950	2578200	207320	760940	835590	2300900	3129500	2201100	699520	1231200	1559000	1907800	446840	137690	505730	926170	1967100	6769100	8945900	1468600	12775000	3689100	1027200	1583100	969450	3069200	3099400	1125100	1682600	1339200	729220	1147000	393600	1268100	463980	120490	729280	866230	2365800	5142200	10940000	3266900	2051800	5273100	4310500	3441300	7720800	1958700	1545400	682840	0	970140	4262400	796290	849000	413180	5573000	621440	3056600	2044000	1615500	2101300	1549000	1355400	3769500	3125800	4207200	875490	245430	1246100	3854700	3553600	24713	842770	1324100	2387500	3025800	3503700	4998500	353240	2075800	433170	2848800	774170	195870	395880	1384300	4045800	2769600	3319900	3310500	1230800	606440	1118300	1509000	2202500	5186700	1562500	3173900	2829500	3036200	2157600	2945700	3266800	99901	2491700	4582400	506850	441050	2077400	1181900	2090600	35229	1002000	88467000	61201000	26918000	53578000	63976000	75019000	78778000	72145000	118820000	53597000	94705000	50550000	166890000	0	77183000	110970000	119330000	140860000	89771000	59247000	95537000	69472000	92321000	50451000	104610000	59560000	118270000	82998000	43816000	74762000	37182000	57204000	29942000	56637000	65221000	51327000	31221000	39014000	72436000	69408000	100830000	180740000	227480000	183420000	235180000	93574000	0	100720000	121910000	170330000	155230000	118400000	51734000	98946000	81720000	121400000	113840000	155810000	208110000	168550000	162020000	73532000	36678000	51514000	53548000	42495000	53681000	78511000	0	116030000	65260000	86042000	80616000	100760000	97808000	100300000	113540000	102630000	68194000	106370000	52396000	43418000	39791000	0	38432000	103190000	39364000	50562000	44153000	73745000	55235000	60060000	42962000	53374000	54690000	30891000	35742000	142710000	96951000	134780000	49312000	56330000	39634000	125560000	134070000	0	47174000	49845000	48416000	51011000	120620000	115890000	30608000	99633000	16041000	115230000	94176000	25509000	39144000	105880000	79038000	130200000	93494000	81808000	25503000	30170000	92833000	57348000	96758000	92567000	104470000	140010000	96460000	86696000	80477000	99169000	123450000	21259000	72827000	91118000	61450000	96698000	142410000	87589000	142860000	0	151250000	4	1	1	1	0	2	4	1	3	1	1	1	4	0	0	0	2	0	3	2	7	3	5	1	3	3	6	7	1	4	1	0	1	2	2	1	1	1	1	1	2	0	3	4	2	0	1	2	1	2	3	4	1	8	2	3	3	3	6	4	3	3	2	1	2	2	2	2	0	1	1	2	4	5	4	3	5	3	1	3	1	1	0	0	1	4	0	1	0	1	1	2	1	1	1	1	1	4	3	5	1	0	1	2	2	0	1	1	1	3	6	4	0	3	1	5	1	0	0	2	3	4	3	5	0	0	2	1	3	3	2	4	3	3	3	2	2	0	2	1	1	0	3	2	2	0	3	305				1267	4443;4531;7040;11931;12527;17540;17541;17627;17628;20254;20660	True;True;True;True;True;True;True;True;True;True;True	4707;4802;7491;12663;13292;18573;18574;18663;18664;21476;21896	314043;314044;314045;314046;314047;314048;314049;314050;314051;314052;314053;314054;314055;314056;314057;314058;314059;314060;314061;314062;314063;314064;314065;314066;314067;314068;314069;314070;314071;314072;314073;314074;314075;314076;314077;314078;314079;314080;314081;314082;314083;314084;314085;314086;314087;314088;314089;314090;314091;314092;314093;314094;314095;314096;314097;314098;314099;314100;314101;314102;314103;314104;314105;314106;314107;314108;314109;314110;314111;314112;314113;314114;314115;314116;314117;314118;314119;314120;314121;314122;314123;314124;314125;314126;314127;314128;314129;314130;314131;314132;314133;314134;314135;314136;314137;314138;314139;314140;314141;314142;314143;314144;314145;314146;314147;314148;314149;314150;314151;314152;314153;314154;314155;314156;314157;314158;314159;314160;314161;314162;314163;314164;314165;314166;320863;320864;320865;320866;320867;320868;320869;320870;320871;320872;320873;320874;320875;320876;320877;320878;320879;320880;320881;320882;320883;320884;320885;320886;320887;320888;320889;320890;320891;320892;320893;320894;320895;320896;320897;320898;320899;320900;320901;320902;320903;320904;320905;320906;320907;320908;320909;320910;320911;320912;320913;320914;320915;320916;320917;320918;320919;320920;320921;320922;320923;320924;320925;320926;487179;487180;487181;487182;487183;487184;487185;487186;487187;487188;487189;487190;487191;487192;487193;487194;487195;487196;487197;487198;487199;487200;487201;487202;487203;487204;487205;487206;487207;487208;487209;487210;487211;487212;487213;487214;487215;487216;487217;487218;487219;487220;487221;487222;487223;487224;487225;487226;487227;487228;487229;487230;487231;487232;487233;487234;487235;487236;487237;487238;487239;487240;487241;487242;487243;487244;487245;487246;487247;487248;818682;818683;818684;818685;818686;818687;818688;818689;818690;818691;818692;818693;818694;818695;818696;818697;818698;818699;818700;818701;818702;818703;818704;818705;818706;818707;818708;818709;818710;818711;818712;818713;818714;818715;818716;818717;818718;818719;818720;818721;818722;818723;859565;859566;859567;859568;859569;859570;859571;859572;859573;859574;859575;859576;859577;859578;859579;859580;859581;859582;859583;859584;859585;859586;859587;859588;859589;859590;859591;859592;859593;859594;859595;859596;859597;859598;859599;859600;859601;859602;859603;859604;859605;859606;859607;859608;1226271;1226272;1226273;1226274;1226275;1226276;1226277;1226278;1226279;1226280;1226281;1226282;1226283;1226284;1226285;1226286;1226287;1226288;1226289;1226290;1226291;1226292;1226293;1226294;1226295;1226296;1226297;1226298;1226299;1226300;1226301;1226302;1226303;1226304;1226305;1226306;1226307;1226308;1226309;1226310;1226311;1226312;1226313;1226314;1226315;1226316;1226317;1226318;1226319;1226320;1226321;1226322;1226323;1226324;1226325;1226326;1226327;1226328;1226329;1226330;1226331;1226332;1226333;1226334;1226335;1226336;1226337;1226338;1226339;1226340;1226341;1226342;1226343;1226344;1226345;1226346;1226347;1226348;1226349;1226350;1226351;1226352;1226353;1226354;1226355;1226356;1226357;1226358;1226359;1226360;1226361;1226362;1226363;1226364;1226365;1226366;1226367;1226368;1226369;1232768;1232769;1232770;1232771;1232772;1232773;1232774;1232775;1232776;1232777;1232778;1232779;1232780;1232781;1232782;1232783;1232784;1232785;1232786;1232787;1232788;1232789;1232790;1232791;1232792;1232793;1232794;1232795;1232796;1232797;1232798;1232799;1232800;1232801;1232802;1232803;1232804;1232805;1232806;1232807;1232808;1232809;1232810;1232811;1232812;1232813;1232814;1232815;1232816;1232817;1232818;1232819;1232820;1232821;1232822;1232823;1232824;1232825;1232826;1232827;1232828;1232829;1232830;1232831;1232832;1232833;1232834;1232835;1232836;1232837;1232838;1232839;1232840;1232841;1232842;1232843;1232844;1232845;1232846;1232847;1232848;1232849;1232850;1232851;1232852;1232853;1232854;1232855;1232856;1232857;1232858;1232859;1232860;1232861;1232862;1232863;1232864;1232865;1232866;1232867;1232868;1232869;1232870;1232871;1232872;1232873;1232874;1232875;1232876;1232877;1232878;1232879;1232880;1232881;1232882;1232883;1232884;1232885;1232886;1232887;1232888;1232889;1232890;1232891;1232892;1232893;1232894;1232895;1232896;1232897;1232898;1232899;1232900;1232901;1232902;1232903;1232904;1232905;1232906;1232907;1232908;1232909;1232910;1232911;1232912;1232913;1232914;1232915;1232916;1232917;1232918;1232919;1232920;1232921;1232922;1232923;1232924;1232925;1232926;1232927;1232928;1232929;1232930;1232931;1232932;1232933;1232934;1232935;1232936;1232937;1232938;1232939;1232940;1232941;1232942;1232943;1232944;1232945;1232946;1232947;1232948;1232949;1232950;1232951;1232952;1232953;1232954;1232955;1232956;1232957;1232958;1232959;1232960;1232961;1232962;1232963;1232964;1232965;1232966;1232967;1232968;1232969;1232970;1232971;1232972;1232973;1232974;1232975;1232976;1232977;1232978;1232979;1232980;1232981;1232982;1232983;1425823;1425824;1425825;1425826;1425827;1425828;1425829;1425830;1425831;1425832;1425833;1425834;1425835;1425836;1425837;1425838;1425839;1425840;1425841;1425842;1425843;1425844;1425845;1425846;1425847;1425848;1425849;1425850;1425851;1425852;1425853;1425854;1425855;1425856;1425857;1425858;1425859;1425860;1425861;1425862;1425863;1425864;1425865;1425866;1425867;1425868;1425869;1425870;1425871;1425872;1425873;1425874;1425875;1425876;1425877;1425878;1425879;1425880;1425881;1425882;1425883;1425884;1425885;1425886;1425887;1425888;1425889;1425890;1425891;1425892;1425893;1425894;1425895;1425896;1425897;1425898;1425899;1425900;1425901;1425902;1425903;1425904;1425905;1425906;1425907;1425908;1425909;1425910;1425911;1425912;1425913;1425914;1425915;1425916;1425917;1425918;1425919;1425920;1425921;1425922;1425923;1425924;1425925;1425926;1425927;1425928;1425929;1425930;1425931;1425932;1425933;1425934;1425935;1425936;1425937;1425938;1425939;1425940;1425941;1425942;1425943;1425944;1425945;1425946;1425947;1425948;1425949;1425950;1458733;1458734;1458735;1458736;1458737;1458738;1458739;1458740;1458741;1458742;1458743;1458744;1458745;1458746;1458747;1458748;1458749;1458750;1458751;1458752;1458753;1458754;1458755;1458756;1458757;1458758;1458759;1458760;1458761;1458762;1458763;1458764;1458765;1458766;1458767;1458768;1458769;1458770;1458771;1458772;1458773;1458774;1458775;1458776;1458777;1458778;1458779;1458780	177382;177383;177384;177385;177386;177387;177388;177389;177390;177391;177392;177393;177394;177395;177396;177397;177398;177399;177400;177401;177402;177403;177404;177405;177406;177407;177408;177409;177410;177411;177412;177413;177414;177415;177416;177417;177418;177419;177420;177421;177422;177423;177424;177425;177426;177427;177428;177429;177430;177431;177432;181500;181501;181502;181503;181504;181505;181506;181507;181508;181509;181510;181511;181512;181513;279819;279820;279821;279822;279823;279824;279825;279826;279827;279828;279829;279830;279831;279832;279833;279834;279835;279836;279837;279838;279839;279840;472361;472362;472363;472364;496149;496150;496151;496152;496153;496154;496155;496156;699610;699611;699612;699613;699614;703158;703159;703160;703161;703162;703163;703164;703165;703166;703167;703168;703169;703170;703171;703172;703173;703174;703175;703176;703177;703178;703179;703180;703181;703182;703183;703184;703185;703186;703187;703188;703189;703190;703191;703192;703193;703194;703195;703196;703197;703198;703199;703200;703201;703202;703203;703204;703205;703206;703207;703208;703209;703210;703211;703212;703213;703214;703215;703216;703217;703218;703219;703220;703221;703222;703223;703224;703225;703226;703227;703228;703229;703230;703231;703232;703233;703234;703235;703236;703237;703238;703239;703240;703241;703242;703243;703244;703245;703246;703247;703248;703249;703250;703251;703252;703253;703254;703255;703256;703257;703258;703259;703260;703261;703262;703263;703264;703265;703266;703267;703268;703269;703270;703271;703272;703273;703274;703275;703276;703277;703278;703279;703280;703281;703282;703283;703284;703285;703286;703287;703288;703289;703290;703291;703292;703293;703294;703295;703296;703297;703298;703299;703300;703301;703302;703303;703304;703305;703306;703307;703308;703309;703310;703311;703312;703313;703314;703315;703316;703317;703318;703319;703320;703321;703322;703323;703324;703325;703326;703327;703328;703329;813007;813008;813009;813010;813011;813012;813013;813014;813015;813016;813017;813018;813019;813020;813021;813022;813023;813024;813025;813026;813027;813028;813029;813030;813031;813032;813033;813034;813035;813036;813037;813038;813039;813040;813041;813042;813043;813044;813045;813046;813047;813048;813049;813050;813051;813052;813053;813054;813055;813056;813057;813058;813059;828048;828049;828050;828051;828052	177406;181506;279823;472362;496152;699610;699614;703227;703322;813040;828049
P20073-2;P20073	P20073-2;P20073	6;6	6;6	6;6	Annexin A7	ANXA7	2	6	6	6	5	3	5	1	0	0	4	4	1	3	1	6	1	1	2	1	0	0	2	5	3	0	0	1	1	1	2	1	4	4	4	3	3	2	2	4	4	2	3	1	1	1	0	1	0	0	0	0	0	0	0	1	5	2	2	2	3	0	2	1	0	0	3	0	3	0	4	0	1	0	3	3	4	4	2	5	3	1	5	3	3	3	4	0	3	5	5	5	3	5	4	4	4	5	5	4	4	6	4	3	3	3	3	1	3	2	4	2	2	3	4	1	6	6	5	2	3	3	4	3	3	4	2	3	2	2	6	4	6	6	4	5	4	6	5	1	3	4	4	4	2	1	3	3	0	4	1	5	3	5	1	0	0	4	4	1	3	1	6	1	1	2	1	0	0	2	5	3	0	0	1	1	1	2	1	4	4	4	3	3	2	2	4	4	2	3	1	1	1	0	1	0	0	0	0	0	0	0	1	5	2	2	2	3	0	2	1	0	0	3	0	3	0	4	0	1	0	3	3	4	4	2	5	3	1	5	3	3	3	4	0	3	5	5	5	3	5	4	4	4	5	5	4	4	6	4	3	3	3	3	1	3	2	4	2	2	3	4	1	6	6	5	2	3	3	4	3	3	4	2	3	2	2	6	4	6	6	4	5	4	6	5	1	3	4	4	4	2	1	3	3	0	4	1	5	3	5	1	0	0	4	4	1	3	1	6	1	1	2	1	0	0	2	5	3	0	0	1	1	1	2	1	4	4	4	3	3	2	2	4	4	2	3	1	1	1	0	1	0	0	0	0	0	0	0	1	5	2	2	2	3	0	2	1	0	0	3	0	3	0	4	0	1	0	3	3	4	4	2	5	3	1	5	3	3	3	4	0	3	5	5	5	3	5	4	4	4	5	5	4	4	6	4	3	3	3	3	1	3	2	4	2	2	3	4	1	6	6	5	2	3	3	4	3	3	4	2	3	2	2	6	4	6	6	4	5	4	6	5	1	3	4	4	4	2	1	3	3	0	4	1	12.9	12.9	12.9	50315	466	466;488	0	41799	By MS/MS	By matching	By MS/MS	By MS/MS			By MS/MS	By MS/MS	By matching	By MS/MS	By matching	By MS/MS	By matching	By matching	By matching	By matching			By MS/MS	By MS/MS	By MS/MS			By matching	By matching	By matching	By matching	By matching	By MS/MS	By MS/MS	By MS/MS	By MS/MS	By MS/MS	By MS/MS	By matching	By MS/MS	By MS/MS	By matching	By matching	By matching	By matching	By MS/MS		By matching								By matching	By MS/MS	By MS/MS	By matching	By MS/MS	By MS/MS		By MS/MS	By MS/MS			By MS/MS		By MS/MS		By MS/MS		By matching		By matching	By MS/MS	By MS/MS	By MS/MS	By matching	By matching	By MS/MS	By matching	By MS/MS	By MS/MS	By matching	By matching	By MS/MS		By matching	By MS/MS	By MS/MS	By MS/MS	By MS/MS	By MS/MS	By MS/MS	By MS/MS	By MS/MS	By MS/MS	By MS/MS	By MS/MS	By MS/MS	By MS/MS	By MS/MS	By MS/MS	By MS/MS	By matching	By MS/MS	By matching	By matching	By matching	By MS/MS	By matching	By matching	By MS/MS	By MS/MS	By matching	By MS/MS	By MS/MS	By MS/MS	By MS/MS	By MS/MS	By MS/MS	By MS/MS	By MS/MS	By MS/MS	By MS/MS	By matching	By MS/MS	By matching	By matching	By MS/MS	By MS/MS	By MS/MS	By MS/MS	By MS/MS	By MS/MS	By MS/MS	By MS/MS	By MS/MS	By MS/MS	By matching	By matching	By MS/MS	By MS/MS	By matching	By matching	By matching	By matching		By matching	By MS/MS	10.9	9.2	10.9	3.4	0	0	10.9	10.9	2.4	9	2.4	12.9	2.4	2.4	6.9	3.4	0	0	5.6	10.9	9.2	0	0	1.9	3.4	3.4	5.8	3.2	10.9	9.2	9.2	7.5	9	5.8	4.1	10.9	9.2	4.1	5.8	3.4	1.9	3.4	0	3.4	0	0	0	0	0	0	0	2.4	12.7	3.4	5.8	5.4	8.8	0	6.9	3.4	0	0	9.2	0	9	0	9.2	0	1.9	0	6	9.2	9.2	10.9	4.3	9.4	7.7	2.4	12.7	9	5.8	5.8	9.2	0	9.2	11.2	11.2	12.7	8.8	12.7	9.4	9.2	7.7	11.2	11.2	9.2	9.2	12.9	10.9	7.7	7.7	7.7	7.7	2.4	9.2	4.3	10.9	5.6	5.6	5.8	10.9	2.4	12.9	12.9	11.2	5.8	7.7	7.7	10.9	7.7	7.7	9.4	5.6	9.2	5.8	5.8	12.9	11.2	12.9	12.9	11.2	11.2	11.2	12.9	12.9	3.4	9.2	9.2	9.2	11.2	4.1	3.4	7.1	7.7	0	9.4	3.4	2838300000	28123000	10576000	91201000	8980700	0	0	37671000	8939100	1123200	12453000	2396100	26069000	4022900	450510	865330	1029700	0	0	8722600	37547000	8211000	0	0	5581200	2718700	6638500	3231000	3276900	71131000	67238000	44833000	17986000	25792000	17432000	7864100	43354000	53005000	17219000	14844000	2389500	3480300	2360200	0	2646600	0	0	0	0	0	0	0	2021600	34462000	14735000	4449800	10552000	7241100	0	7626800	0	0	0	7750100	0	15656000	0	23763000	0	779990	0	9477100	10127000	29277000	34823000	11166000	20297000	16175000	2227400	33580000	22496000	24866000	17090000	36886000	0	17468000	27171000	23188000	40119000	29819000	68464000	51822000	55409000	95817000	32452000	47307000	89339000	53021000	36795000	26358000	30877000	21263000	4750000	11695000	2989700	11162000	1420800	36797000	4360700	5816600	16689000	13720000	2903900	44913000	26908000	61951000	20941000	19519000	37041000	39747000	20099000	34803000	25220000	6959400	9689300	5700800	8010400	63465000	78784000	97520000	23391000	12368000	42104000	22714000	34260000	35254000	4935100	16225000	11368000	30862000	25452000	3038100	632820	5817800	4232600	0	3385100	3067100	135160000	1339200	503620	4342900	427650	0	0	1793900	425670	53484	592990	114100	1241400	191570	21453	41206	49032	0	0	415360	1788000	391000	0	0	265770	129460	316120	153850	156040	3387200	3201800	2134900	856460	1228200	830100	374480	2064500	2524100	819970	706870	113790	165730	112390	0	126030	0	0	0	0	0	0	0	96267	1641000	701670	211900	502470	344810	0	363180	0	0	0	369050	0	745520	0	1131600	0	37142	0	451290	482240	1394200	1658300	531700	966500	770260	106070	1599100	1071300	1184100	813800	1756500	0	831810	1293800	1104200	1910400	1420000	3260200	2467700	2638500	4562700	1545300	2252700	4254200	2524800	1752200	1255100	1470400	1012500	226190	556920	142370	531520	67659	1752200	207650	276980	794720	653330	138280	2138700	1281300	2950000	997190	929470	1763800	1892700	957080	1657300	1200900	331400	461390	271470	381450	3022200	3751600	4643800	1113800	588960	2005000	1081600	1631400	1678800	235000	772620	541310	1469600	1212000	144670	30134	277040	201550	0	161190	146050	57122000	27897000	78701000	74067000	0	0	37985000	40960000	0	51376000	0	46270000	0	0	27177000	0	0	0	42531000	41296000	20031000	0	0	0	0	0	12997000	0	60997000	71268000	46840000	65964000	51097000	50604000	20892000	138460000	67224000	47610000	40662000	0	0	0	0	0	0	0	0	0	0	0	0	0	45316000	28139000	28372000	33011000	19815000	0	35452000	0	0	0	20919000	0	39146000	0	34318000	0	0	0	43760000	22796000	40180000	27147000	34018000	36113000	24305000	0	48271000	23618000	64377000	40937000	93009000	0	21471000	46024000	51019000	99052000	150990000	83727000	173760000	70053000	170160000	42751000	56445000	85569000	124660000	42747000	42063000	66183000	49066000	36818000	31365000	0	20102000	60219000	88146000	27873000	23498000	28669000	29731000	0	62286000	48567000	62736000	51159000	60211000	134560000	124430000	50267000	53427000	45747000	32076000	13912000	13137000	21161000	136180000	165630000	131190000	28827000	21367000	63302000	40636000	42653000	57857000	0	18725000	66671000	51223000	51559000	36239000	0	20691000	16912000	0	48377000	0	2	0	2	2	0	0	1	1	0	1	0	1	0	0	0	0	0	0	1	2	1	0	0	0	0	0	0	0	3	3	1	1	1	2	0	4	2	0	0	0	0	1	0	0	0	0	0	0	0	0	0	0	2	0	0	1	1	0	1	1	0	0	1	0	1	0	1	0	0	0	0	1	2	2	0	0	2	0	2	1	0	0	2	0	0	2	1	5	2	3	3	4	3	1	2	3	3	2	1	2	1	0	1	0	0	0	3	0	0	1	1	0	2	3	2	2	1	3	2	1	3	3	0	1	0	0	6	4	5	1	1	3	2	1	2	0	0	0	2	2	0	0	0	0	0	0	1	150				1268	5773;7963;13469;35180;39834;39835	True;True;True;True;True;True	6113;8452;14278;37619;42581;42582	402789;402790;402791;402792;402793;402794;402795;402796;402797;402798;402799;402800;402801;402802;402803;402804;402805;402806;402807;402808;402809;402810;402811;402812;402813;402814;402815;402816;402817;402818;402819;402820;402821;546834;546835;546836;546837;546838;546839;546840;546841;546842;546843;546844;546845;546846;546847;546848;546849;546850;546851;546852;546853;546854;546855;546856;546857;546858;546859;546860;546861;546862;546863;546864;546865;546866;546867;546868;546869;546870;546871;546872;546873;546874;546875;546876;546877;546878;546879;546880;546881;546882;546883;546884;546885;546886;546887;546888;546889;546890;546891;546892;546893;546894;546895;546896;546897;546898;546899;546900;546901;546902;546903;546904;546905;546906;546907;546908;546909;546910;546911;546912;546913;546914;546915;546916;546917;546918;546919;546920;546921;546922;546923;546924;546925;546926;546927;546928;546929;546930;546931;546932;546933;546934;546935;925507;925508;925509;925510;925511;925512;925513;925514;925515;925516;925517;925518;925519;925520;925521;925522;925523;925524;925525;925526;925527;925528;925529;925530;925531;925532;925533;925534;925535;925536;925537;925538;925539;925540;925541;925542;925543;925544;925545;925546;925547;925548;925549;925550;925551;925552;925553;925554;925555;925556;925557;925558;925559;925560;925561;925562;925563;925564;925565;925566;925567;925568;925569;925570;925571;925572;925573;925574;925575;925576;925577;925578;925579;925580;925581;925582;925583;925584;925585;925586;925587;925588;925589;925590;925591;925592;925593;925594;925595;925596;925597;925598;925599;925600;925601;925602;925603;925604;925605;925606;925607;925608;925609;925610;925611;925612;925613;925614;925615;925616;925617;925618;925619;925620;925621;925622;925623;925624;925625;925626;2474842;2474843;2474844;2474845;2474846;2474847;2474848;2474849;2474850;2474851;2474852;2474853;2474854;2474855;2474856;2474857;2474858;2474859;2474860;2474861;2474862;2474863;2474864;2474865;2474866;2474867;2474868;2474869;2474870;2474871;2474872;2474873;2474874;2474875;2474876;2474877;2474878;2474879;2474880;2474881;2474882;2474883;2474884;2474885;2474886;2474887;2474888;2474889;2474890;2474891;2474892;2474893;2786103;2786104;2786105;2786106;2786107;2786108;2786109;2786110;2786111;2786112;2786113;2786114;2786115;2786116;2786117;2786118;2786119;2786120;2786121;2786122;2786123;2786124;2786125;2786126;2786127;2786128;2786129;2786130;2786131;2786132;2786133;2786134;2786135;2786136;2786137;2786138;2786139;2786140;2786141;2786142;2786143;2786144;2786145;2786146;2786147;2786148;2786149;2786150;2786151;2786152;2786153;2786154;2786155;2786156;2786157;2786158;2786159;2786160;2786161;2786162;2786163;2786164;2786165;2786166;2786167;2786168;2786169;2786170;2786171;2786172;2786173;2786174;2786175;2786176;2786177;2786178;2786179;2786180;2786181;2786182;2786183;2786184;2786185;2786186;2786187;2786188;2786189;2786190;2786191;2786192;2786193;2786194;2786195;2786196;2786197;2786198;2786199;2786200;2786201;2786202;2786203;2786204;2786205;2786206;2786207;2786208;2786209;2786210;2786211;2786212;2786213;2786214;2786215;2786216;2786217;2786218;2786219;2786220;2786221;2786222;2786223;2786224;2786225;2786226;2786227;2786228;2786229;2786230;2786231;2786232;2786233;2786234;2786235;2786236	225978;225979;225980;225981;225982;225983;225984;225985;225986;225987;314391;314392;314393;314394;314395;314396;314397;314398;314399;314400;314401;314402;314403;314404;314405;314406;314407;314408;314409;314410;534408;534409;534410;534411;534412;534413;534414;534415;534416;534417;534418;534419;534420;534421;534422;534423;534424;534425;534426;534427;534428;534429;534430;534431;534432;534433;534434;534435;534436;534437;534438;534439;534440;534441;534442;534443;534444;534445;534446;534447;534448;534449;534450;534451;534452;534453;534454;534455;534456;534457;534458;534459;534460;534461;534462;534463;534464;534465;534466;534467;534468;534469;534470;534471;534472;534473;534474;534475;534476;534477;534478;534479;534480;534481;534482;534483;534484;534485;534486;534487;534488;534489;534490;534491;534492;534493;534494;1363655;1363656;1363657;1363658;1363659;1363660;1363661;1363662;1363663;1363664;1363665;1363666;1363667;1363668;1536854;1536855;1536856;1536857;1536858;1536859;1536860;1536861;1536862;1536863;1536864;1536865;1536866;1536867;1536868;1536869;1536870;1536871;1536872;1536873;1536874;1536875;1536876;1536877;1536878;1536879;1536880;1536881	225980;314403;534460;1363668;1536862;1536871
Q15661;P20231;Q15661-2;Q9BZJ3;Q9BZJ3-2	Q15661;P20231;Q15661-2;Q9BZJ3	5;5;4;3;2	5;5;4;3;2	5;5;4;3;2	Tryptase alpha/beta-1;Tryptase beta-2;Tryptase delta	TPSAB1;TPSB2;TPSD1	5	5	5	5	0	0	0	0	0	0	0	0	0	0	0	1	0	0	0	0	0	0	0	0	0	0	0	0	1	4	1	3	0	0	0	0	0	0	0	0	0	1	0	0	3	0	0	0	0	0	0	0	0	0	0	2	0	0	0	0	0	0	0	0	0	0	0	0	0	0	0	0	0	0	0	0	0	0	0	0	0	0	0	1	0	0	0	0	0	0	0	0	0	0	0	0	0	1	0	0	0	1	0	0	0	0	1	0	0	0	0	0	0	0	0	0	0	0	0	0	1	0	0	0	1	0	0	0	0	0	3	0	3	0	1	0	3	0	0	0	0	1	5	4	0	0	0	5	0	0	0	0	0	0	0	0	0	0	0	0	0	0	1	0	0	0	0	0	0	0	0	0	0	0	0	1	4	1	3	0	0	0	0	0	0	0	0	0	1	0	0	3	0	0	0	0	0	0	0	0	0	0	2	0	0	0	0	0	0	0	0	0	0	0	0	0	0	0	0	0	0	0	0	0	0	0	0	0	0	0	1	0	0	0	0	0	0	0	0	0	0	0	0	0	1	0	0	0	1	0	0	0	0	1	0	0	0	0	0	0	0	0	0	0	0	0	0	1	0	0	0	1	0	0	0	0	0	3	0	3	0	1	0	3	0	0	0	0	1	5	4	0	0	0	5	0	0	0	0	0	0	0	0	0	0	0	0	0	0	1	0	0	0	0	0	0	0	0	0	0	0	0	1	4	1	3	0	0	0	0	0	0	0	0	0	1	0	0	3	0	0	0	0	0	0	0	0	0	0	2	0	0	0	0	0	0	0	0	0	0	0	0	0	0	0	0	0	0	0	0	0	0	0	0	0	0	0	1	0	0	0	0	0	0	0	0	0	0	0	0	0	1	0	0	0	1	0	0	0	0	1	0	0	0	0	0	0	0	0	0	0	0	0	0	1	0	0	0	1	0	0	0	0	0	3	0	3	0	1	0	3	0	0	0	0	1	5	4	0	0	0	5	0	0	0	20	20	20	30515	275	275;275;266;242;233	0	19585												By matching													By matching	By MS/MS	By matching	By matching										By matching			By matching											By matching																												By matching														By matching				By matching					By matching														By matching				By matching						By matching		By matching		By matching		By matching					By matching	By MS/MS	By MS/MS				By MS/MS				0	0	0	0	0	0	0	0	0	0	0	5.5	0	0	0	0	0	0	0	0	0	0	0	0	4.4	20	4.4	13.1	0	0	0	0	0	0	0	0	0	5.5	0	0	10.5	0	0	0	0	0	0	0	0	0	0	10.5	0	0	0	0	0	0	0	0	0	0	0	0	0	0	0	0	0	0	0	0	0	0	0	0	0	0	0	5.1	0	0	0	0	0	0	0	0	0	0	0	0	0	3.6	0	0	0	5.5	0	0	0	0	5.5	0	0	0	0	0	0	0	0	0	0	0	0	0	5.5	0	0	0	4.4	0	0	0	0	0	14.9	0	13.5	0	4.4	0	14.9	0	0	0	0	5.5	20	14.9	0	0	0	20	0	0	0	280290000	0	0	0	0	0	0	0	0	0	0	0	3365800	0	0	0	0	0	0	0	0	0	0	0	0	2355800	64019000	711550	5601400	0	0	0	0	0	0	0	0	0	5618300	0	0	8382300	0	0	0	0	0	0	0	0	0	0	5723000	0	0	0	0	0	0	0	0	0	0	0	0	0	0	0	0	0	0	0	0	0	0	0	0	0	0	0	2001200	0	0	0	0	0	0	0	0	0	0	0	0	0	392870	0	0	0	2665300	0	0	0	0	8471400	0	0	0	0	0	0	0	0	0	0	0	0	0	2434300	0	0	0	661740	0	0	0	0	0	5752200	0	22719000	0	909280	0	7373400	0	0	0	0	813770	52599000	46682000	0	0	0	31039000	0	0	0	23358000	0	0	0	0	0	0	0	0	0	0	0	280480	0	0	0	0	0	0	0	0	0	0	0	0	196310	5334900	59296	466780	0	0	0	0	0	0	0	0	0	468190	0	0	698520	0	0	0	0	0	0	0	0	0	0	476920	0	0	0	0	0	0	0	0	0	0	0	0	0	0	0	0	0	0	0	0	0	0	0	0	0	0	0	166760	0	0	0	0	0	0	0	0	0	0	0	0	0	32739	0	0	0	222110	0	0	0	0	705950	0	0	0	0	0	0	0	0	0	0	0	0	0	202860	0	0	0	55145	0	0	0	0	0	479350	0	1893300	0	75773	0	614450	0	0	0	0	67814	4383300	3890200	0	0	0	2586500	0	0	0	0	0	0	0	0	0	0	0	0	0	0	0	0	0	0	0	0	0	0	0	0	0	0	0	0	47958000	0	9160900	0	0	0	0	0	0	0	0	0	0	0	0	19466000	0	0	0	0	0	0	0	0	0	0	16518000	0	0	0	0	0	0	0	0	0	0	0	0	0	0	0	0	0	0	0	0	0	0	0	0	0	0	0	0	0	0	0	0	0	0	0	0	0	0	0	0	0	0	0	0	0	0	0	0	0	0	0	0	0	0	0	0	0	0	0	0	0	0	0	0	0	0	0	0	0	0	0	0	0	0	13757000	0	24661000	0	0	0	0	0	0	0	0	0	112150000	38105000	0	0	0	115560000	0	0	0	0	0	0	0	0	0	0	0	0	0	0	0	0	0	0	0	0	0	0	0	0	0	0	0	0	2	0	0	0	0	0	0	0	0	0	0	0	0	0	0	0	0	0	0	0	0	0	0	0	0	0	0	0	0	0	0	0	0	0	0	0	0	0	0	0	0	0	0	0	0	0	0	0	0	0	0	0	0	0	0	0	0	0	0	0	0	0	0	0	0	0	0	0	0	0	0	0	0	0	0	0	0	0	0	0	0	0	0	0	0	0	0	0	0	0	0	0	0	0	0	0	0	0	0	0	0	0	0	0	0	0	0	0	0	0	0	0	0	3	2	0	0	0	3	0	0	0	10				1269	9596;36186;44381;45026;46636	True;True;True;True;True	10189;38697;47431;48102;49796	654931;654932;654933;654934;654935;654936;654937;654938;654939;654940;654941;654942;654943;2540626;2540627;2540628;2540629;2540630;2540631;2540632;2540633;2540634;3127529;3127530;3127531;3127532;3127533;3127534;3127535;3169593;3169594;3169595;3169596;3169597;3169598;3169599;3277930;3277931;3277932;3277933;3277934;3277935;3277936;3277937;3277938;3277939;3277940;3277941;3277942;3277943;3277944;3277945;3277946;3277947;3277948	376410;376411;1397065;1743916;1743917;1764719;1764720;1823219;1823220;1823221;1823222;1823223	376411;1397065;1743916;1764719;1823220
P20265-3;P20265-2;P20265;Q01860-2;Q06416;Q01860;Q03052;P20264	P20265-3;P20265-2;P20265	3;3;3;1;1;1;1;1	3;3;3;1;1;1;1;1	3;3;3;1;1;1;1;1	POU domain, class 3, transcription factor 2	POU3F2	8	3	3	3	0	0	0	0	0	0	0	1	0	1	0	0	0	0	0	0	0	0	1	1	3	0	1	0	3	0	3	3	0	0	0	0	0	0	0	0	0	0	1	0	2	0	0	0	0	0	0	0	0	0	0	0	0	0	0	0	0	0	1	0	0	0	0	0	0	0	0	0	0	0	2	0	0	1	0	1	3	0	1	3	0	0	0	0	0	1	0	0	0	3	0	0	0	0	0	0	0	1	0	0	0	0	0	2	3	0	0	0	0	0	1	1	0	1	0	0	0	0	0	0	1	1	1	3	0	0	0	0	0	0	0	0	0	0	0	0	0	0	0	0	0	0	0	0	0	0	0	0	0	0	0	0	0	0	1	0	1	0	0	0	0	0	0	0	0	1	1	3	0	1	0	3	0	3	3	0	0	0	0	0	0	0	0	0	0	1	0	2	0	0	0	0	0	0	0	0	0	0	0	0	0	0	0	0	0	1	0	0	0	0	0	0	0	0	0	0	0	2	0	0	1	0	1	3	0	1	3	0	0	0	0	0	1	0	0	0	3	0	0	0	0	0	0	0	1	0	0	0	0	0	2	3	0	0	0	0	0	1	1	0	1	0	0	0	0	0	0	1	1	1	3	0	0	0	0	0	0	0	0	0	0	0	0	0	0	0	0	0	0	0	0	0	0	0	0	0	0	0	0	0	0	1	0	1	0	0	0	0	0	0	0	0	1	1	3	0	1	0	3	0	3	3	0	0	0	0	0	0	0	0	0	0	1	0	2	0	0	0	0	0	0	0	0	0	0	0	0	0	0	0	0	0	1	0	0	0	0	0	0	0	0	0	0	0	2	0	0	1	0	1	3	0	1	3	0	0	0	0	0	1	0	0	0	3	0	0	0	0	0	0	0	1	0	0	0	0	0	2	3	0	0	0	0	0	1	1	0	1	0	0	0	0	0	0	1	1	1	3	0	0	0	0	0	0	0	0	0	0	0	0	0	0	0	0	0	0	0	0	0	0	0	17.6	17.6	17.6	26841	244	244;263;443;265;359;360;451;500	0.0011119	21495								By matching		By matching									By matching	By matching	By MS/MS		By MS/MS		By MS/MS		By matching	By matching											By matching		By matching																		By matching												By matching			By matching		By matching	By matching		By matching	By matching						By matching				By matching								By matching						By matching	By matching						By matching	By matching		By matching							By matching	By matching	By matching	By matching																								0	0	0	0	0	0	0	3.7	0	3.7	0	0	0	0	0	0	0	0	3.7	7	17.6	0	7	0	17.6	0	17.6	17.6	0	0	0	0	0	0	0	0	0	0	3.7	0	13.9	0	0	0	0	0	0	0	0	0	0	0	0	0	0	0	0	0	7	0	0	0	0	0	0	0	0	0	0	0	10.7	0	0	3.7	0	3.7	17.6	0	3.7	17.6	0	0	0	0	0	7	0	0	0	17.6	0	0	0	0	0	0	0	3.7	0	0	0	0	0	10.7	17.6	0	0	0	0	0	3.7	3.7	0	7	0	0	0	0	0	0	7	7	7	17.6	0	0	0	0	0	0	0	0	0	0	0	0	0	0	0	0	0	0	0	0	0	0	0	136290000	0	0	0	0	0	0	0	1077900	0	371660	0	0	0	0	0	0	0	0	1971900	3160800	11083000	0	9930900	0	18429000	0	7297400	6765200	0	0	0	0	0	0	0	0	0	0	277050	0	4516300	0	0	0	0	0	0	0	0	0	0	0	0	0	0	0	0	0	2287800	0	0	0	0	0	0	0	0	0	0	0	2145400	0	0	3325000	0	963230	9240600	0	1045700	8834300	0	0	0	0	0	1420700	0	0	0	6850400	0	0	0	0	0	0	0	491230	0	0	0	0	0	6452200	8762500	0	0	0	0	0	1281800	2009200	0	2584600	0	0	0	0	0	0	2595300	1867200	2906000	6347600	0	0	0	0	0	0	0	0	0	0	0	0	0	0	0	0	0	0	0	0	0	0	0	15144000	0	0	0	0	0	0	0	119760	0	41296	0	0	0	0	0	0	0	0	219100	351200	1231400	0	1103400	0	2047700	0	810820	751690	0	0	0	0	0	0	0	0	0	0	30783	0	501810	0	0	0	0	0	0	0	0	0	0	0	0	0	0	0	0	0	254200	0	0	0	0	0	0	0	0	0	0	0	238380	0	0	369450	0	107030	1026700	0	116190	981590	0	0	0	0	0	157860	0	0	0	761160	0	0	0	0	0	0	0	54581	0	0	0	0	0	716910	973610	0	0	0	0	0	142420	223240	0	287170	0	0	0	0	0	0	288370	207460	322890	705290	0	0	0	0	0	0	0	0	0	0	0	0	0	0	0	0	0	0	0	0	0	0	0	0	0	0	0	0	0	0	0	0	0	0	0	0	0	0	0	0	0	0	0	18519000	0	0	0	16471000	0	11578000	7128400	0	0	0	0	0	0	0	0	0	0	0	0	10334000	0	0	0	0	0	0	0	0	0	0	0	0	0	0	0	0	0	0	0	0	0	0	0	0	0	0	0	0	0	0	0	0	0	0	0	10229000	0	0	8063600	0	0	0	0	0	0	0	0	0	7587300	0	0	0	0	0	0	0	0	0	0	0	0	0	0	14850000	0	0	0	0	0	0	0	0	0	0	0	0	0	0	0	0	0	0	8632200	0	0	0	0	0	0	0	0	0	0	0	0	0	0	0	0	0	0	0	0	0	0	0	0	0	0	0	0	0	0	0	0	0	0	0	0	0	0	0	0	0	0	0	2	0	1	0	2	0	0	0	0	0	0	0	0	0	0	0	0	0	0	0	0	0	0	0	0	0	0	0	0	0	0	0	0	0	0	0	0	0	0	0	0	0	0	0	0	0	0	0	0	0	0	0	0	0	0	0	0	0	0	0	0	0	0	0	0	0	0	0	0	0	0	0	0	0	0	0	0	0	0	0	0	0	0	0	0	0	0	0	0	0	0	0	0	0	0	0	0	0	0	0	0	0	0	0	0	0	0	0	0	0	0	0	0	0	0	0	0	0	0	0	0	0	0	0	0	0	0	5				1270	10880;31081;45753	True;True;True	11537;33316;48860	739750;739751;739752;739753;739754;739755;739756;739757;739758;739759;739760;739761;739762;739763;739764;739765;739766;739767;739768;739769;739770;2195482;2195483;2195484;2195485;2195486;2195487;2195488;2195489;2195490;2195491;2195492;3220503;3220504;3220505;3220506;3220507;3220508;3220509;3220510;3220511;3220512;3220513;3220514;3220515;3220516;3220517;3220518;3220519;3220520;3220521	423043;1224415;1224416;1792543;1792544	423043;1224415;1792544
P20290-2;P20290	P20290-2;P20290	4;4	4;4	4;4	Transcription factor BTF3	BTF3	2	4	4	4	2	1	2	0	0	0	2	0	2	0	2	1	2	0	0	0	0	0	2	2	2	1	0	0	3	2	2	2	2	1	1	1	1	0	2	0	3	1	1	1	1	0	1	1	1	0	0	0	0	0	2	3	0	2	2	0	2	1	2	1	1	0	3	0	0	0	2	0	0	1	2	2	3	3	3	1	3	2	3	3	1	2	1	0	1	4	1	1	1	3	1	2	2	1	2	2	3	3	1	1	0	3	0	2	2	0	0	2	1	2	3	3	3	3	1	3	1	2	1	1	2	3	1	2	1	1	0	0	2	2	2	2	1	2	2	2	2	1	2	2	0	0	0	0	0	0	1	2	1	2	0	0	0	2	0	2	0	2	1	2	0	0	0	0	0	2	2	2	1	0	0	3	2	2	2	2	1	1	1	1	0	2	0	3	1	1	1	1	0	1	1	1	0	0	0	0	0	2	3	0	2	2	0	2	1	2	1	1	0	3	0	0	0	2	0	0	1	2	2	3	3	3	1	3	2	3	3	1	2	1	0	1	4	1	1	1	3	1	2	2	1	2	2	3	3	1	1	0	3	0	2	2	0	0	2	1	2	3	3	3	3	1	3	1	2	1	1	2	3	1	2	1	1	0	0	2	2	2	2	1	2	2	2	2	1	2	2	0	0	0	0	0	0	1	2	1	2	0	0	0	2	0	2	0	2	1	2	0	0	0	0	0	2	2	2	1	0	0	3	2	2	2	2	1	1	1	1	0	2	0	3	1	1	1	1	0	1	1	1	0	0	0	0	0	2	3	0	2	2	0	2	1	2	1	1	0	3	0	0	0	2	0	0	1	2	2	3	3	3	1	3	2	3	3	1	2	1	0	1	4	1	1	1	3	1	2	2	1	2	2	3	3	1	1	0	3	0	2	2	0	0	2	1	2	3	3	3	3	1	3	1	2	1	1	2	3	1	2	1	1	0	0	2	2	2	2	1	2	2	2	2	1	2	2	0	0	0	0	0	0	1	58.6	58.6	58.6	17699	162	162;206	0	37034	By matching	By matching	By matching				By MS/MS		By matching		By matching	By matching	By matching						By MS/MS	By MS/MS	By MS/MS	By matching			By MS/MS	By MS/MS	By MS/MS	By MS/MS	By MS/MS	By MS/MS	By matching	By matching	By matching		By MS/MS		By matching	By matching	By matching	By MS/MS	By matching		By matching	By matching	By matching						By MS/MS	By MS/MS		By MS/MS	By MS/MS		By matching	By matching	By MS/MS	By matching	By matching		By MS/MS				By MS/MS			By matching	By MS/MS	By MS/MS	By MS/MS	By MS/MS	By MS/MS	By matching	By MS/MS	By MS/MS	By MS/MS	By MS/MS	By matching	By MS/MS	By matching		By MS/MS	By MS/MS	By matching	By matching	By matching	By MS/MS	By matching	By MS/MS	By MS/MS	By matching	By MS/MS	By MS/MS	By matching	By MS/MS	By MS/MS	By MS/MS		By matching		By matching	By MS/MS			By matching	By matching	By MS/MS	By MS/MS	By MS/MS	By matching	By MS/MS	By MS/MS	By MS/MS	By matching	By matching	By matching	By matching	By MS/MS	By MS/MS	By matching	By MS/MS	By MS/MS	By matching			By matching	By MS/MS	By MS/MS	By matching	By matching	By matching	By matching	By MS/MS	By matching	By matching	By MS/MS	By MS/MS							By matching	32.7	15.4	29	0	0	0	32.7	0	32.7	0	32.7	17.3	32.7	0	0	0	0	0	32.7	32.7	32.7	17.3	0	0	44.4	32.7	32.7	32.7	29	17.3	11.7	11.7	11.7	0	31.5	0	44.4	14.2	17.3	17.3	17.3	0	15.4	15.4	15.4	0	0	0	0	0	32.7	44.4	0	32.7	32.7	0	29	11.7	32.7	17.3	15.4	0	44.4	0	0	0	32.7	0	0	17.3	32.7	29	44.4	44.4	44.4	15.4	44.4	32.7	44.4	44.4	17.3	29	17.3	0	17.3	58.6	17.3	11.7	11.7	44.4	11.7	32.7	29	17.3	32.7	29	44.4	44.4	15.4	15.4	0	43.2	0	32.7	32.7	0	0	29	15.4	29	44.4	44.4	44.4	44.4	17.3	44.4	15.4	29	11.7	15.4	32.7	44.4	15.4	32.7	17.3	17.3	0	0	32.7	32.7	32.7	27.2	17.3	32.7	27.2	29	32.7	11.7	32.7	32.7	0	0	0	0	0	0	15.4	2352400000	11078000	1432900	31635000	0	0	0	34233000	0	4893900	0	4683800	7236100	6568300	0	0	0	0	0	12664000	10205000	24629000	4036900	0	0	119480000	19206000	17325000	29885000	23437000	12015000	5721300	3250500	5444200	0	26837000	0	25767000	31241000	10823000	10256000	11467000	0	3458800	1877300	2240500	0	0	0	0	0	20689000	78025000	0	51111000	21852000	0	6536900	6942900	9346200	2479400	1949100	0	35703000	0	0	0	17897000	0	0	5450800	4678500	24422000	76062000	92182000	46081000	3645700	89005000	35727000	65869000	86996000	8111200	30106000	4732400	0	8282000	58925000	2364600	8696200	12107000	118890000	4353700	29398000	30939000	5025800	10325000	20985000	22657000	61538000	6658000	12021000	0	28804000	0	11574000	13012000	0	0	13839000	2834200	28131000	8023100	40589000	15360000	25344000	8824400	50470000	1879800	14423000	7213900	2733700	40714000	35375000	3781800	46041000	12405000	8390400	0	0	9866200	21406000	12514000	28636000	7179100	7314800	13868000	25531000	8053200	2434000	18094000	24423000	0	0	0	0	0	0	1532700	336060000	1582600	204700	4519300	0	0	0	4890400	0	699130	0	669120	1033700	938340	0	0	0	0	0	1809200	1457900	3518400	576700	0	0	17068000	2743800	2475000	4269300	3348100	1716400	817320	464360	777740	0	3833900	0	3681000	4463000	1546100	1465200	1638200	0	494110	268190	320070	0	0	0	0	0	2955600	11146000	0	7301600	3121700	0	933840	991850	1335200	354200	278450	0	5100400	0	0	0	2556700	0	0	778690	668360	3488900	10866000	13169000	6583000	520810	12715000	5103800	9409800	12428000	1158700	4300800	676050	0	1183100	8417900	337790	1242300	1729600	16984000	621950	4199700	4419800	717980	1475000	2997900	3236700	8791200	951150	1717300	0	4114800	0	1653400	1858900	0	0	1976900	404880	4018800	1146200	5798400	2194300	3620600	1260600	7210000	268550	2060500	1030600	390530	5816300	5053600	540250	6577300	1772100	1198600	0	0	1409500	3057900	1787700	4090800	1025600	1045000	1981100	3647400	1150500	347720	2584800	3489100	0	0	0	0	0	0	218960	38740000	0	24865000	0	0	0	62034000	0	28177000	0	26749000	0	30095000	0	0	0	0	0	29495000	24162000	67748000	0	0	0	65574000	24053000	54114000	42528000	21145000	0	0	0	0	0	32817000	0	26534000	0	0	0	0	0	67791000	0	0	0	0	0	0	0	41573000	50930000	0	36144000	45684000	0	15026000	0	50585000	0	0	0	35823000	0	0	0	41723000	0	0	0	40849000	23457000	43415000	43601000	51502000	0	85399000	62375000	60040000	58105000	0	51275000	0	0	0	90462000	0	0	0	102650000	0	39643000	39777000	0	37662000	19316000	26735000	89596000	49212000	73659000	0	95842000	0	39586000	58899000	0	0	21675000	0	29325000	26369000	35291000	20825000	54842000	0	87129000	0	34094000	0	0	50628000	45806000	0	88850000	0	0	0	0	29391000	48602000	39281000	33479000	0	25055000	27947000	28690000	25690000	0	43643000	46007000	0	0	0	0	0	0	0	0	0	0	0	0	0	3	0	0	0	0	0	0	0	0	0	0	0	1	1	3	0	0	0	4	1	1	2	1	1	0	0	0	0	1	0	0	0	0	1	0	0	0	0	0	0	0	0	0	0	1	4	0	1	1	0	0	0	1	0	0	0	1	0	0	0	1	0	0	0	1	1	2	2	2	0	4	2	3	2	0	1	0	0	1	3	0	0	0	2	0	1	1	0	1	1	0	3	1	2	0	0	0	0	1	0	0	0	0	2	2	1	0	1	1	4	0	0	0	0	1	1	0	2	1	0	0	0	0	1	1	0	0	0	0	2	0	0	1	1	0	0	0	0	0	0	0	89				1271	2887;23147;32413;44309	True;True;True;True	3069;24516;34709;47356	205388;205389;205390;205391;205392;205393;205394;205395;205396;205397;205398;205399;205400;205401;205402;205403;205404;205405;205406;205407;205408;205409;205410;205411;205412;205413;205414;205415;205416;205417;205418;205419;205420;205421;205422;205423;205424;205425;205426;205427;205428;205429;205430;205431;205432;205433;205434;205435;205436;205437;205438;205439;205440;205441;205442;205443;205444;205445;205446;205447;205448;205449;205450;205451;205452;205453;205454;205455;205456;205457;205458;205459;205460;205461;205462;205463;205464;1641605;1641606;1641607;1641608;1641609;1641610;1641611;1641612;1641613;1641614;1641615;1641616;1641617;1641618;1641619;1641620;1641621;1641622;1641623;1641624;1641625;1641626;1641627;1641628;1641629;1641630;1641631;1641632;1641633;1641634;1641635;1641636;1641637;1641638;1641639;1641640;1641641;1641642;1641643;1641644;1641645;1641646;1641647;1641648;1641649;1641650;1641651;1641652;1641653;1641654;1641655;1641656;1641657;1641658;1641659;1641660;1641661;1641662;1641663;1641664;1641665;1641666;1641667;1641668;1641669;1641670;1641671;1641672;1641673;1641674;1641675;1641676;1641677;1641678;1641679;1641680;1641681;1641682;1641683;1641684;1641685;2279161;2279162;2279163;2279164;3122812;3122813;3122814;3122815;3122816;3122817;3122818;3122819;3122820;3122821;3122822;3122823;3122824;3122825;3122826;3122827;3122828;3122829;3122830;3122831;3122832;3122833;3122834;3122835;3122836;3122837;3122838;3122839;3122840;3122841;3122842;3122843;3122844;3122845;3122846;3122847;3122848;3122849;3122850;3122851;3122852;3122853;3122854;3122855	117730;117731;117732;117733;117734;117735;117736;117737;117738;117739;117740;117741;117742;117743;117744;117745;117746;117747;117748;117749;117750;117751;117752;117753;117754;923725;923726;923727;923728;923729;923730;923731;923732;923733;923734;923735;923736;923737;923738;923739;923740;923741;923742;923743;923744;923745;923746;923747;923748;923749;923750;923751;923752;923753;923754;923755;923756;923757;923758;923759;923760;923761;923762;923763;923764;923765;923766;923767;923768;923769;923770;1265812;1741662;1741663;1741664;1741665;1741666;1741667;1741668;1741669;1741670;1741671;1741672;1741673;1741674;1741675;1741676;1741677;1741678;1741679	117744;923738;1265812;1741666
P20292	P20292	3	3	3	Arachidonate 5-lipoxygenase-activating protein	ALOX5AP	1	3	3	3	2	1	0	0	0	0	2	0	1	0	0	3	2	0	0	0	1	0	0	1	2	1	0	0	2	2	2	2	0	1	0	0	0	1	2	0	0	0	2	2	1	0	0	0	0	1	0	0	0	0	2	1	2	1	1	0	0	1	0	1	0	0	0	2	0	1	0	0	1	0	0	2	1	1	0	0	1	2	2	1	2	2	0	0	1	2	2	3	3	2	3	2	1	1	2	0	2	2	1	1	2	2	2	1	1	0	0	0	0	2	1	0	0	2	0	2	3	3	3	1	2	0	2	2	0	0	0	0	0	2	2	0	2	1	2	2	2	2	2	2	1	0	0	0	0	1	0	2	1	0	0	0	0	2	0	1	0	0	3	2	0	0	0	1	0	0	1	2	1	0	0	2	2	2	2	0	1	0	0	0	1	2	0	0	0	2	2	1	0	0	0	0	1	0	0	0	0	2	1	2	1	1	0	0	1	0	1	0	0	0	2	0	1	0	0	1	0	0	2	1	1	0	0	1	2	2	1	2	2	0	0	1	2	2	3	3	2	3	2	1	1	2	0	2	2	1	1	2	2	2	1	1	0	0	0	0	2	1	0	0	2	0	2	3	3	3	1	2	0	2	2	0	0	0	0	0	2	2	0	2	1	2	2	2	2	2	2	1	0	0	0	0	1	0	2	1	0	0	0	0	2	0	1	0	0	3	2	0	0	0	1	0	0	1	2	1	0	0	2	2	2	2	0	1	0	0	0	1	2	0	0	0	2	2	1	0	0	0	0	1	0	0	0	0	2	1	2	1	1	0	0	1	0	1	0	0	0	2	0	1	0	0	1	0	0	2	1	1	0	0	1	2	2	1	2	2	0	0	1	2	2	3	3	2	3	2	1	1	2	0	2	2	1	1	2	2	2	1	1	0	0	0	0	2	1	0	0	2	0	2	3	3	3	1	2	0	2	2	0	0	0	0	0	2	2	0	2	1	2	2	2	2	2	2	1	0	0	0	0	1	0	20.5	20.5	20.5	18157	161	161	0	16929	By matching	By matching					By MS/MS		By matching			By MS/MS	By matching				By matching			By matching	By matching	By matching			By MS/MS	By MS/MS	By MS/MS	By MS/MS		By MS/MS				By matching	By MS/MS				By MS/MS	By MS/MS	By matching					By matching					By MS/MS	By matching	By MS/MS	By matching	By matching			By matching		By matching				By matching		By matching			By matching			By matching	By matching	By matching			By matching	By matching	By MS/MS	By matching	By MS/MS	By matching			By matching	By MS/MS	By MS/MS	By MS/MS	By MS/MS	By MS/MS	By MS/MS	By matching	By matching	By matching	By matching		By matching	By MS/MS	By matching	By MS/MS	By matching	By matching	By MS/MS	By matching	By matching					By matching	By matching			By matching		By MS/MS	By MS/MS	By MS/MS	By MS/MS	By matching	By MS/MS		By matching	By matching						By matching	By matching		By matching	By matching	By MS/MS	By MS/MS	By matching	By matching	By matching	By matching	By matching					By matching		13.7	5.6	0	0	0	0	13.7	0	8.1	0	0	20.5	13.7	0	0	0	8.1	0	0	8.1	13.7	8.1	0	0	13.7	13.7	13.7	13.7	0	8.1	0	0	0	8.1	13.7	0	0	0	13.7	13.7	8.1	0	0	0	0	8.1	0	0	0	0	13.7	8.1	13.7	5.6	8.1	0	0	5.6	0	8.1	0	0	0	13.7	0	8.1	0	0	8.1	0	0	13.7	8.1	8.1	0	0	5.6	13.7	13.7	5.6	13.7	13.7	0	0	5.6	13.7	13.7	20.5	20.5	13.7	20.5	13.7	5.6	8.1	13.7	0	13.7	13.7	8.1	8.1	13.7	13.7	13.7	8.1	8.1	0	0	0	0	13.7	5.6	0	0	13.7	0	13.7	20.5	20.5	20.5	5.6	13.7	0	13.7	13.7	0	0	0	0	0	13.7	13.7	0	13.7	5.6	13.7	13.7	13.7	12.4	13.7	13.7	5.6	0	0	0	0	5.6	0	1106800000	5665200	745860	0	0	0	0	30804000	0	651880	0	0	70439000	6598800	0	0	0	2426200	0	0	686200	6297000	2368500	0	0	16320000	21015000	14260000	32418000	0	7015300	0	0	0	1009200	9735500	0	0	0	90559000	50713000	4527900	0	0	0	0	3843600	0	0	0	0	14800000	2450800	8866700	5422900	1069800	0	0	858050	0	1275300	0	0	0	1902000	0	873360	0	0	1366000	0	0	8234900	2613300	502490	0	0	3825200	10951000	12117000	3931100	19134000	17401000	0	0	760990	9239000	12549000	41682000	82880000	56484000	39651000	7255900	10570000	1266200	6020200	0	3828100	11541000	10215000	11623000	2596300	2606700	7031200	953650	1255500	0	0	0	0	3981600	3936000	0	0	8121200	0	22533000	19289000	80165000	52624000	2532400	12400000	0	3903900	3950400	0	0	0	0	0	6329800	1905000	0	4730300	6806000	13827000	8092700	13339000	6125100	7402800	7269200	682470	0	0	0	0	1155700	0	221360000	1133000	149170	0	0	0	0	6160900	0	130380	0	0	14088000	1319800	0	0	0	485250	0	0	137240	1259400	473700	0	0	3264100	4203000	2852000	6483500	0	1403100	0	0	0	201840	1947100	0	0	0	18112000	10143000	905580	0	0	0	0	768720	0	0	0	0	2960000	490160	1773300	1084600	213960	0	0	171610	0	255070	0	0	0	380400	0	174670	0	0	273190	0	0	1647000	522660	100500	0	0	765050	2190300	2423500	786220	3826900	3480200	0	0	152200	1847800	2509900	8336300	16576000	11297000	7930100	1451200	2113900	253230	1204000	0	765610	2308100	2042900	2324600	519260	521340	1406200	190730	251100	0	0	0	0	796330	787200	0	0	1624200	0	4506500	3857800	16033000	10525000	506480	2479900	0	780780	790090	0	0	0	0	0	1266000	381000	0	946060	1361200	2765500	1618500	2667900	1225000	1480600	1453800	136490	0	0	0	0	231140	0	5036300	0	0	0	0	0	20917000	0	0	0	0	202130000	6832900	0	0	0	0	0	0	0	3315600	0	0	0	7307100	22963000	14966000	43935000	0	0	0	0	0	0	0	0	0	0	209390000	100180000	0	0	0	0	0	0	0	0	0	0	11268000	0	10549000	0	0	0	0	0	0	0	0	0	0	3121800	0	0	0	0	0	0	0	4550200	0	0	0	0	0	6082000	8625200	0	24621000	14036000	0	0	0	11937000	45748000	151640000	388610000	56969000	148040000	1566900	0	0	6007300	0	3079500	29242000	0	0	3020200	6795400	12063000	0	0	0	0	0	0	1956100	0	0	0	8444400	0	72064000	18559000	305200000	233650000	0	8076800	0	2967400	2870300	0	0	0	0	0	1730300	2161300	0	3633900	0	35287000	5183000	6584700	13488000	2471900	2423500	0	0	0	0	0	0	0	0	0	0	0	0	0	1	0	0	0	0	2	0	0	0	0	0	0	0	0	0	0	0	0	1	2	1	2	0	1	0	0	0	0	2	0	0	0	2	2	0	0	0	0	0	0	0	0	0	0	1	0	1	0	0	0	0	0	0	0	0	0	0	0	0	0	0	0	0	0	0	0	0	0	0	0	0	0	1	0	1	0	0	0	0	1	2	2	3	2	3	0	0	0	0	0	0	2	0	1	0	0	1	0	0	0	0	0	0	0	0	0	0	0	0	2	2	3	2	0	1	0	0	0	0	0	0	0	0	0	0	0	0	0	2	1	0	0	0	0	0	0	0	0	0	0	0	50				1272	39601;40578;46450	True;True;True	42338;43403;49597	2770055;2770056;2770057;2770058;2770059;2770060;2770061;2770062;2770063;2770064;2770065;2770066;2770067;2770068;2770069;2770070;2770071;2770072;2770073;2770074;2770075;2770076;2770077;2770078;2770079;2770080;2770081;2770082;2770083;2770084;2770085;2770086;2770087;2770088;2770089;2770090;2770091;2770092;2770093;2770094;2770095;2770096;2770097;2770098;2770099;2770100;2770101;2770102;2770103;2770104;2770105;2770106;2770107;2770108;2770109;2770110;2770111;2770112;2770113;2770114;2770115;2770116;2770117;2770118;2770119;2770120;2770121;2770122;2770123;2770124;2770125;2770126;2836432;2836433;2836434;2836435;2836436;2836437;2836438;2836439;3266044;3266045;3266046;3266047;3266048;3266049;3266050;3266051;3266052;3266053;3266054;3266055;3266056;3266057;3266058;3266059;3266060;3266061;3266062;3266063;3266064;3266065;3266066;3266067;3266068;3266069;3266070;3266071;3266072;3266073;3266074;3266075;3266076;3266077;3266078;3266079;3266080;3266081;3266082;3266083;3266084;3266085;3266086;3266087;3266088;3266089;3266090;3266091;3266092;3266093;3266094;3266095;3266096;3266097;3266098;3266099;3266100;3266101;3266102;3266103;3266104;3266105;3266106	1528314;1528315;1528316;1528317;1528318;1528319;1528320;1528321;1528322;1528323;1528324;1528325;1528326;1528327;1528328;1528329;1528330;1528331;1528332;1528333;1528334;1528335;1528336;1528337;1528338;1564806;1817919;1817920;1817921;1817922;1817923;1817924;1817925;1817926;1817927;1817928;1817929;1817930;1817931;1817932;1817933;1817934;1817935;1817936;1817937;1817938;1817939;1817940;1817941;1817942	1528323;1564806;1817939
P20309	P20309	2	2	2	Muscarinic acetylcholine receptor M3	CHRM3	1	2	2	2	0	0	1	1	0	1	0	0	0	0	0	0	0	0	0	0	0	0	0	0	0	0	0	0	0	0	0	0	0	0	0	0	1	0	0	0	0	0	0	0	0	0	0	0	0	0	0	0	0	0	0	0	0	0	0	0	0	0	0	0	0	0	0	0	0	0	0	0	0	0	0	0	0	0	0	0	1	0	0	0	0	1	0	0	0	0	0	0	0	0	0	0	1	0	0	0	0	0	0	0	0	0	0	1	0	0	0	0	0	0	1	2	0	0	0	0	0	0	0	0	0	0	0	0	0	0	0	0	0	0	0	0	0	0	0	0	0	0	0	0	0	0	0	0	0	0	0	0	0	1	1	0	1	0	0	0	0	0	0	0	0	0	0	0	0	0	0	0	0	0	0	0	0	0	0	0	0	0	0	1	0	0	0	0	0	0	0	0	0	0	0	0	0	0	0	0	0	0	0	0	0	0	0	0	0	0	0	0	0	0	0	0	0	0	0	0	0	0	0	0	0	0	0	1	0	0	0	0	1	0	0	0	0	0	0	0	0	0	0	1	0	0	0	0	0	0	0	0	0	0	1	0	0	0	0	0	0	1	2	0	0	0	0	0	0	0	0	0	0	0	0	0	0	0	0	0	0	0	0	0	0	0	0	0	0	0	0	0	0	0	0	0	0	0	0	0	1	1	0	1	0	0	0	0	0	0	0	0	0	0	0	0	0	0	0	0	0	0	0	0	0	0	0	0	0	0	1	0	0	0	0	0	0	0	0	0	0	0	0	0	0	0	0	0	0	0	0	0	0	0	0	0	0	0	0	0	0	0	0	0	0	0	0	0	0	0	0	0	0	0	1	0	0	0	0	1	0	0	0	0	0	0	0	0	0	0	1	0	0	0	0	0	0	0	0	0	0	1	0	0	0	0	0	0	1	2	0	0	0	0	0	0	0	0	0	0	0	0	0	0	0	0	0	0	0	0	0	0	0	0	0	0	0	0	0	0	0	0	0	0	0	3.9	3.9	3.9	66127	590	590	0	17388			By matching	By matching		By matching																											By matching																																												By matching					By matching											By matching											By matching							By MS/MS	By MS/MS																																				0	0	2.2	2.2	0	2.2	0	0	0	0	0	0	0	0	0	0	0	0	0	0	0	0	0	0	0	0	0	0	0	0	0	0	2.2	0	0	0	0	0	0	0	0	0	0	0	0	0	0	0	0	0	0	0	0	0	0	0	0	0	0	0	0	0	0	0	0	0	0	0	0	0	0	0	0	0	0	0	2.2	0	0	0	0	1.7	0	0	0	0	0	0	0	0	0	0	1.7	0	0	0	0	0	0	0	0	0	0	1.7	0	0	0	0	0	0	2.2	3.9	0	0	0	0	0	0	0	0	0	0	0	0	0	0	0	0	0	0	0	0	0	0	0	0	0	0	0	0	0	0	0	0	0	0	0	47362000	0	0	2606600	1298400	0	1223700	0	0	0	0	0	0	0	0	0	0	0	0	0	0	0	0	0	0	0	0	0	0	0	0	0	0	2516000	0	0	0	0	0	0	0	0	0	0	0	0	0	0	0	0	0	0	0	0	0	0	0	0	0	0	0	0	0	0	0	0	0	0	0	0	0	0	0	0	0	0	0	2970700	0	0	0	0	829580	0	0	0	0	0	0	0	0	0	0	1600800	0	0	0	0	0	0	0	0	0	0	1470700	0	0	0	0	0	0	6608800	26236000	0	0	0	0	0	0	0	0	0	0	0	0	0	0	0	0	0	0	0	0	0	0	0	0	0	0	0	0	0	0	0	0	0	0	0	3383000	0	0	186190	92739	0	87407	0	0	0	0	0	0	0	0	0	0	0	0	0	0	0	0	0	0	0	0	0	0	0	0	0	0	179710	0	0	0	0	0	0	0	0	0	0	0	0	0	0	0	0	0	0	0	0	0	0	0	0	0	0	0	0	0	0	0	0	0	0	0	0	0	0	0	0	0	0	0	212190	0	0	0	0	59256	0	0	0	0	0	0	0	0	0	0	114340	0	0	0	0	0	0	0	0	0	0	105050	0	0	0	0	0	0	472060	1874000	0	0	0	0	0	0	0	0	0	0	0	0	0	0	0	0	0	0	0	0	0	0	0	0	0	0	0	0	0	0	0	0	0	0	0	0	0	0	0	0	0	0	0	0	0	0	0	0	0	0	0	0	0	0	0	0	0	0	0	0	0	0	0	0	0	0	0	0	0	0	0	0	0	0	0	0	0	0	0	0	0	0	0	0	0	0	0	0	0	0	0	0	0	0	0	0	0	0	0	0	0	0	0	0	0	0	0	0	0	0	0	0	0	0	0	0	0	0	0	0	0	0	0	0	0	0	0	0	0	0	0	0	0	0	0	0	0	0	0	0	0	0	0	0	0	0	42260000	0	0	0	0	0	0	0	0	0	0	0	0	0	0	0	0	0	0	0	0	0	0	0	0	0	0	0	0	0	0	0	0	0	0	0	0	0	0	0	0	0	0	0	0	0	0	0	0	0	0	0	0	0	0	0	0	0	0	0	0	0	0	0	0	0	0	0	0	0	0	0	0	0	0	0	0	0	0	0	0	0	0	0	0	0	0	0	0	0	0	0	0	0	0	0	0	0	0	0	0	0	0	0	0	0	0	0	0	0	0	0	0	0	0	0	0	0	0	0	0	0	0	0	0	0	0	0	0	0	0	0	0	0	0	0	0	0	0	0	0	0	0	0	0	0	1	2	0	0	0	0	0	0	0	0	0	0	0	0	0	0	0	0	0	0	0	0	0	0	0	0	0	0	0	0	0	0	0	0	0	0	0	3				1273	24977;37781	True;True	26449;40397	1775138;1775139;1775140;1775141;1775142;1775143;1775144;2639812;2639813;2639814;2639815	999769;999770;1447993	999770;1447993
P20336	P20336	8	8	5	Ras-related protein Rab-3A	RAB3A	1	8	8	5	6	5	7	7	0	6	5	4	4	5	0	0	5	0	0	0	0	0	5	6	1	1	0	1	0	4	0	4	6	2	6	4	6	5	6	5	6	5	3	3	0	0	0	0	0	0	0	3	0	0	0	7	0	0	0	0	0	0	0	0	0	7	6	1	5	4	6	7	0	0	2	5	2	2	4	0	0	6	6	5	1	3	7	0	8	5	0	0	0	1	0	3	0	0	3	6	3	0	1	1	0	0	0	0	1	2	5	5	4	6	0	0	6	3	7	0	0	0	0	0	0	0	5	7	7	6	0	2	0	6	0	2	2	5	5	6	5	1	0	0	0	0	0	0	1	1	0	6	5	7	7	0	6	5	4	4	5	0	0	5	0	0	0	0	0	5	6	1	1	0	1	0	4	0	4	6	2	6	4	6	5	6	5	6	5	3	3	0	0	0	0	0	0	0	3	0	0	0	7	0	0	0	0	0	0	0	0	0	7	6	1	5	4	6	7	0	0	2	5	2	2	4	0	0	6	6	5	1	3	7	0	8	5	0	0	0	1	0	3	0	0	3	6	3	0	1	1	0	0	0	0	1	2	5	5	4	6	0	0	6	3	7	0	0	0	0	0	0	0	5	7	7	6	0	2	0	6	0	2	2	5	5	6	5	1	0	0	0	0	0	0	1	1	0	5	5	5	5	0	5	4	4	4	5	0	0	4	0	0	0	0	0	5	5	1	1	0	1	0	4	0	4	5	2	5	4	5	4	5	5	5	5	3	3	0	0	0	0	0	0	0	3	0	0	0	5	0	0	0	0	0	0	0	0	0	5	5	1	5	4	5	5	0	0	2	4	2	2	3	0	0	5	5	5	1	3	5	0	5	4	0	0	0	1	0	3	0	0	3	5	3	0	1	1	0	0	0	0	1	2	5	5	4	5	0	0	5	3	5	0	0	0	0	0	0	0	5	5	5	5	0	2	0	5	0	2	2	5	5	5	5	1	0	0	0	0	0	0	1	1	0	43.2	43.2	27.7	24984	220	220	0	323.31	By MS/MS	By MS/MS	By MS/MS	By MS/MS		By MS/MS	By MS/MS	By MS/MS	By MS/MS	By MS/MS			By MS/MS						By MS/MS	By MS/MS	By matching	By matching		By matching		By MS/MS		By MS/MS	By MS/MS	By MS/MS	By MS/MS	By matching	By MS/MS	By MS/MS	By MS/MS	By MS/MS	By MS/MS	By MS/MS	By MS/MS	By matching								By matching				By MS/MS										By MS/MS	By MS/MS	By matching	By MS/MS	By MS/MS	By MS/MS	By MS/MS			By matching	By MS/MS	By MS/MS	By matching	By MS/MS			By MS/MS	By MS/MS	By MS/MS	By matching	By MS/MS	By MS/MS		By MS/MS	By MS/MS				By matching		By MS/MS			By MS/MS	By MS/MS	By MS/MS		By matching	By matching					By matching	By matching	By MS/MS	By MS/MS	By MS/MS	By MS/MS			By MS/MS	By matching	By MS/MS								By MS/MS	By MS/MS	By MS/MS	By MS/MS		By matching		By MS/MS		By matching	By MS/MS	By MS/MS	By MS/MS	By MS/MS	By MS/MS	By matching							By matching	By matching		36.4	27.7	37.3	42.3	0	33.6	35.5	26.8	26.8	27.7	0	0	26.4	0	0	0	0	0	27.7	36.4	6.8	6.8	0	7.3	0	22.3	0	26.8	36.4	14.1	36.4	20.9	36.4	30.9	36.4	27.7	36.4	27.7	22.3	20.5	0	0	0	0	0	0	0	20	0	0	0	37.3	0	0	0	0	0	0	0	0	0	42.3	36.4	7.3	27.7	20.5	36.4	42.3	0	0	14.5	35.5	14.1	14.1	28.2	0	0	36.4	36.4	27.7	7.3	20	43.2	0	43.2	36.4	0	0	0	6.8	0	21.4	0	0	19.5	36.4	21.4	0	6.8	6.8	0	0	0	0	6.8	14.1	27.7	27.7	22.3	36.4	0	0	36.4	19.5	37.3	0	0	0	0	0	0	0	27.7	37.3	37.3	33.6	0	15.5	0	36.4	0	15	15.5	27.7	27.7	36.4	27.7	7.3	0	0	0	0	0	0	6.8	7.3	0	11336000000	320890000	105590000	981440000	127620000	0	93752000	221160000	39542000	24312000	82322000	0	0	26459000	0	0	0	0	0	129630000	390930000	3923400	2926500	0	2391600	0	95070000	0	38358000	784360000	17178000	331460000	9033900	213810000	58600000	186660000	32127000	379690000	52693000	7512100	7804300	0	0	0	0	0	0	0	3970100	0	0	0	91945000	0	0	0	0	0	0	0	0	0	84403000	350450000	1033700	102600000	34533000	140860000	44325000	0	0	2127200	481310000	9221100	23137000	25400000	0	0	80407000	65797000	117680000	8923500	26342000	111990000	0	573510000	19319000	0	0	0	4094300	0	16182000	0	0	18943000	1514800000	23464000	0	6675300	2167600	0	0	0	0	1238300	647020	22330000	34556000	69112000	211930000	0	0	472310000	10489000	392950000	0	0	0	0	0	0	0	49245000	88177000	459890000	135740000	0	4838700	0	94394000	0	2780400	5994000	21160000	110720000	247540000	143450000	1111300	0	0	0	0	0	0	2469100	266840	0	872020000	24684000	8122200	75496000	9816500	0	7211700	17013000	3041700	1870200	6332400	0	0	2035300	0	0	0	0	0	9971900	30071000	301800	225110	0	183970	0	7313100	0	2950600	60336000	1321400	25497000	694910	16447000	4507700	14358000	2471300	29207000	4053300	577860	600330	0	0	0	0	0	0	0	305390	0	0	0	7072700	0	0	0	0	0	0	0	0	0	6492600	26958000	79519	7892000	2656400	10835000	3409600	0	0	163630	37024000	709320	1779700	1953800	0	0	6185200	5061300	9052300	686430	2026300	8615000	0	44116000	1486100	0	0	0	314950	0	1244800	0	0	1457100	116530000	1804900	0	513480	166740	0	0	0	0	95251	49771	1717700	2658200	5316300	16302000	0	0	36331000	806870	30227000	0	0	0	0	0	0	0	3788100	6782900	35376000	10442000	0	372210	0	7261100	0	213880	461070	1627700	8516800	19042000	11035000	85487	0	0	0	0	0	0	189930	20526	0	519150000	261650000	975470000	422350000	0	289890000	205540000	153760000	89019000	200850000	0	0	25173000	0	0	0	0	0	113690000	470610000	0	0	0	0	0	99963000	0	21077000	787770000	13208000	386760000	24690000	379570000	186890000	211070000	63418000	479040000	49470000	16024000	13813000	0	0	0	0	0	0	0	20455000	0	0	0	71902000	0	0	0	0	0	0	0	0	0	142730000	474470000	0	93915000	43014000	241490000	110750000	0	0	7320400	498270000	7624700	11529000	27387000	0	0	105460000	56665000	119310000	0	82642000	234410000	0	631390000	36353000	0	0	0	0	0	18830000	0	0	49015000	1470200000	32703000	0	0	0	0	0	0	0	0	15896000	39792000	47025000	53428000	196790000	0	0	644020000	22863000	537000000	0	0	0	0	0	0	0	63707000	137610000	586000000	235530000	0	13258000	0	122860000	0	4610500	9298300	28015000	166730000	234350000	147440000	0	0	0	0	0	0	0	0	0	0	10	6	16	7	0	8	8	5	5	3	0	0	1	0	0	0	0	0	4	14	0	0	0	0	0	4	0	2	21	1	12	0	9	4	7	1	12	1	1	0	0	0	0	0	0	0	0	0	0	0	0	7	0	0	0	0	0	0	0	0	0	7	12	0	5	2	10	4	0	0	0	14	1	0	2	0	0	5	3	8	0	4	7	0	17	2	0	0	0	0	0	2	0	0	2	23	1	0	0	0	0	0	0	0	0	0	1	2	4	11	0	0	12	0	13	0	0	0	0	0	0	0	2	6	14	4	0	0	0	7	0	0	1	2	4	12	8	0	0	0	0	0	0	0	0	0	0	403				1274	9921;15089;25294;28174;32103;41422;46060;46061	True;True;True;True;True;True;True;True	10530;10531;15989;26778;30123;30124;34391;44295;49187;49188	674171;674172;674173;674174;674175;674176;674177;674178;674179;674180;674181;674182;674183;674184;674185;674186;674187;674188;674189;674190;674191;674192;674193;674194;674195;674196;674197;674198;674199;674200;674201;674202;674203;674204;674205;674206;674207;674208;674209;674210;674211;674212;674213;674214;674215;674216;674217;674218;674219;674220;674221;674222;674223;674224;674225;674226;674227;674228;674229;674230;674231;674232;674233;674234;674235;674236;674237;674238;674239;674240;674241;674242;674243;1042563;1042564;1042565;1042566;1042567;1042568;1042569;1042570;1042571;1042572;1042573;1042574;1042575;1042576;1042577;1042578;1042579;1042580;1042581;1042582;1042583;1042584;1042585;1042586;1042587;1042588;1042589;1042590;1042591;1042592;1042593;1042594;1042595;1042596;1042597;1042598;1042599;1042600;1042601;1042602;1042603;1042604;1042605;1042606;1042607;1042608;1042609;1042610;1042611;1042612;1042613;1042614;1042615;1042616;1042617;1042618;1042619;1042620;1042621;1042622;1042623;1042624;1042625;1042626;1042627;1042628;1042629;1797380;1797381;1797382;1797383;1797384;1797385;1797386;1797387;2002474;2002475;2002476;2002477;2002478;2002479;2002480;2002481;2002482;2002483;2002484;2002485;2002486;2002487;2002488;2002489;2002490;2002491;2002492;2002493;2002494;2002495;2002496;2002497;2002498;2002499;2002500;2002501;2002502;2002503;2002504;2002505;2002506;2002507;2002508;2002509;2002510;2002511;2002512;2002513;2002514;2002515;2002516;2002517;2002518;2002519;2002520;2002521;2002522;2002523;2002524;2002525;2002526;2002527;2002528;2002529;2002530;2002531;2002532;2002533;2002534;2002535;2002536;2002537;2002538;2002539;2002540;2002541;2002542;2002543;2002544;2002545;2002546;2002547;2002548;2002549;2002550;2002551;2002552;2002553;2002554;2002555;2002556;2002557;2002558;2002559;2002560;2002561;2002562;2002563;2002564;2002565;2002566;2002567;2002568;2002569;2261431;2261432;2261433;2261434;2261435;2261436;2261437;2261438;2261439;2261440;2261441;2261442;2261443;2261444;2261445;2261446;2261447;2261448;2261449;2261450;2261451;2261452;2261453;2261454;2261455;2261456;2261457;2261458;2261459;2261460;2261461;2261462;2261463;2261464;2261465;2261466;2261467;2261468;2261469;2261470;2261471;2261472;2261473;2261474;2261475;2261476;2261477;2261478;2261479;2261480;2261481;2261482;2261483;2261484;2261485;2261486;2261487;2261488;2261489;2261490;2261491;2261492;2261493;2261494;2261495;2261496;2261497;2261498;2261499;2261500;2261501;2261502;2261503;2261504;2261505;2261506;2261507;2261508;2261509;2261510;2261511;2261512;2261513;2261514;2261515;2261516;2261517;2261518;2261519;2261520;2261521;2899853;2899854;2899855;2899856;2899857;2899858;2899859;2899860;2899861;2899862;2899863;2899864;2899865;2899866;2899867;2899868;2899869;2899870;2899871;2899872;2899873;2899874;2899875;2899876;2899877;2899878;2899879;2899880;2899881;2899882;2899883;2899884;2899885;2899886;2899887;2899888;2899889;2899890;2899891;2899892;2899893;2899894;2899895;2899896;2899897;2899898;2899899;2899900;2899901;2899902;2899903;2899904;2899905;2899906;2899907;2899908;2899909;2899910;2899911;2899912;2899913;2899914;2899915;2899916;2899917;2899918;2899919;2899920;2899921;2899922;2899923;2899924;2899925;2899926;2899927;2899928;2899929;2899930;2899931;2899932;2899933;2899934;2899935;2899936;2899937;2899938;2899939;2899940;2899941;2899942;2899943;2899944;2899945;2899946;2899947;2899948;2899949;2899950;2899951;2899952;2899953;2899954;2899955;2899956;2899957;2899958;2899959;2899960;2899961;2899962;2899963;2899964;2899965;2899966;2899967;2899968;2899969;2899970;2899971;2899972;2899973;2899974;2899975;2899976;2899977;2899978;2899979;2899980;2899981;2899982;2899983;2899984;2899985;2899986;2899987;2899988;2899989;2899990;2899991;2899992;2899993;2899994;2899995;2899996;2899997;2899998;3239294;3239295;3239296;3239297;3239298;3239299;3239300;3239301;3239302;3239303;3239304;3239305;3239306;3239307;3239308;3239309;3239310;3239311;3239312;3239313;3239314;3239315;3239316;3239317;3239318;3239319;3239320;3239321;3239322;3239323;3239324;3239325;3239326;3239327;3239328;3239329;3239330;3239331;3239332;3239333;3239334	384821;384822;384823;384824;384825;384826;384827;384828;384829;384830;384831;384832;384833;384834;384835;384836;384837;384838;384839;384840;384841;384842;384843;384844;384845;384846;384847;384848;384849;384850;384851;384852;384853;384854;384855;384856;384857;384858;384859;384860;384861;384862;384863;384864;384865;384866;384867;384868;384869;384870;384871;384872;384873;384874;384875;384876;384877;384878;384879;384880;384881;384882;384883;384884;596365;596366;596367;596368;596369;596370;596371;596372;596373;596374;596375;596376;596377;596378;596379;596380;596381;596382;596383;596384;596385;596386;596387;596388;596389;596390;596391;1010519;1010520;1118959;1118960;1118961;1118962;1118963;1118964;1118965;1118966;1118967;1118968;1118969;1118970;1118971;1118972;1118973;1118974;1118975;1118976;1118977;1118978;1118979;1118980;1118981;1118982;1118983;1118984;1118985;1118986;1118987;1118988;1118989;1118990;1118991;1118992;1118993;1118994;1118995;1118996;1118997;1118998;1118999;1119000;1119001;1119002;1119003;1119004;1119005;1119006;1119007;1119008;1119009;1119010;1119011;1119012;1119013;1119014;1119015;1119016;1119017;1119018;1119019;1119020;1119021;1119022;1119023;1119024;1119025;1119026;1119027;1119028;1119029;1119030;1119031;1119032;1119033;1119034;1119035;1119036;1119037;1119038;1119039;1119040;1119041;1119042;1119043;1119044;1119045;1119046;1119047;1119048;1119049;1119050;1119051;1119052;1119053;1119054;1119055;1119056;1119057;1119058;1119059;1119060;1119061;1119062;1256882;1256883;1256884;1256885;1256886;1256887;1256888;1256889;1256890;1256891;1256892;1256893;1256894;1256895;1256896;1256897;1256898;1256899;1256900;1256901;1256902;1256903;1256904;1256905;1256906;1256907;1256908;1256909;1256910;1256911;1256912;1256913;1256914;1256915;1256916;1256917;1256918;1256919;1256920;1256921;1256922;1256923;1256924;1256925;1256926;1256927;1256928;1256929;1256930;1256931;1256932;1256933;1256934;1256935;1256936;1256937;1256938;1256939;1256940;1256941;1606849;1606850;1606851;1606852;1606853;1606854;1606855;1606856;1606857;1606858;1606859;1606860;1606861;1606862;1606863;1606864;1606865;1606866;1606867;1606868;1606869;1606870;1606871;1606872;1606873;1606874;1606875;1606876;1606877;1606878;1606879;1606880;1606881;1606882;1606883;1606884;1606885;1606886;1606887;1606888;1606889;1606890;1606891;1606892;1606893;1606894;1606895;1606896;1606897;1606898;1606899;1606900;1606901;1606902;1606903;1606904;1606905;1606906;1606907;1606908;1606909;1606910;1606911;1606912;1606913;1606914;1606915;1606916;1606917;1606918;1606919;1606920;1606921;1606922;1606923;1606924;1606925;1606926;1606927;1606928;1606929;1606930;1606931;1606932;1606933;1606934;1606935;1606936;1606937;1606938;1606939;1606940;1606941;1606942;1606943;1606944;1606945;1606946;1606947;1606948;1606949;1606950;1606951;1606952;1606953;1606954;1606955;1606956;1606957;1606958;1606959;1606960;1606961;1606962;1606963;1606964;1606965;1606966;1606967;1606968;1606969;1606970;1606971;1606972;1606973;1802237;1802238;1802239;1802240;1802241;1802242;1802243;1802244;1802245;1802246;1802247;1802248;1802249;1802250;1802251;1802252;1802253;1802254;1802255;1802256;1802257;1802258;1802259;1802260;1802261;1802262	384859;596384;1010520;1119054;1256900;1606963;1802256;1802262	1058;1059	22;187
P20337	P20337	5	4	4	Ras-related protein Rab-3B	RAB3B	1	5	4	4	0	0	3	2	0	1	1	1	0	0	0	0	1	0	0	0	0	0	1	3	1	0	0	0	0	0	0	0	3	0	2	0	0	0	0	0	2	0	0	0	0	0	0	0	0	0	0	0	0	0	0	1	0	0	0	0	0	1	0	1	0	1	3	0	1	0	2	2	0	0	0	1	0	0	0	0	1	0	0	0	0	0	1	0	3	1	0	0	0	0	0	0	0	0	0	3	0	0	0	0	0	0	0	0	0	0	0	0	0	4	0	0	0	0	3	0	0	0	0	0	0	0	0	1	4	4	0	0	0	1	0	0	0	0	0	0	0	0	0	0	0	0	0	0	0	0	0	0	0	3	1	0	0	1	1	0	0	0	0	0	0	0	0	0	0	1	3	1	0	0	0	0	0	0	0	3	0	2	0	0	0	0	0	2	0	0	0	0	0	0	0	0	0	0	0	0	0	0	1	0	0	0	0	0	1	0	1	0	0	3	0	1	0	2	1	0	0	0	1	0	0	0	0	1	0	0	0	0	0	0	0	2	1	0	0	0	0	0	0	0	0	0	3	0	0	0	0	0	0	0	0	0	0	0	0	0	4	0	0	0	0	3	0	0	0	0	0	0	0	0	1	4	3	0	0	0	1	0	0	0	0	0	0	0	0	0	0	0	0	0	0	0	0	0	0	0	3	1	0	0	1	1	0	0	0	0	0	0	0	0	0	0	1	3	1	0	0	0	0	0	0	0	3	0	2	0	0	0	0	0	2	0	0	0	0	0	0	0	0	0	0	0	0	0	0	1	0	0	0	0	0	1	0	1	0	0	3	0	1	0	2	1	0	0	0	1	0	0	0	0	1	0	0	0	0	0	0	0	2	1	0	0	0	0	0	0	0	0	0	3	0	0	0	0	0	0	0	0	0	0	0	0	0	4	0	0	0	0	3	0	0	0	0	0	0	0	0	1	4	3	0	0	0	1	0	0	0	0	0	0	0	0	0	0	0	0	0	0	0	0	0	35.6	29.7	29.7	24758	219	219	0	3543			By matching	By matching		By matching	By matching	By matching					By matching						By matching	By matching	By MS/MS								By matching		By MS/MS						By matching															By matching						By matching		By matching		By matching	By matching		By matching		By matching	By matching				By matching					By matching						By matching		By matching	By matching										By MS/MS														By MS/MS					By MS/MS									By matching	By MS/MS	By matching				By matching																		0	0	21	14.2	0	5.9	8.2	7.3	0	0	0	0	5.9	0	0	0	0	0	8.2	22.4	8.2	0	0	0	0	0	0	0	21	0	13.7	0	0	0	0	0	13.7	0	0	0	0	0	0	0	0	0	0	0	0	0	0	8.2	0	0	0	0	0	8.7	0	8.7	0	5.9	22.4	0	7.3	0	16.9	14.6	0	0	0	8.2	0	0	0	0	8.7	0	0	0	0	0	5.9	0	22.8	8.2	0	0	0	0	0	0	0	0	0	22.4	0	0	0	0	0	0	0	0	0	0	0	0	0	29.7	0	0	0	0	22.4	0	0	0	0	0	0	0	0	8.2	29.7	26.9	0	0	0	8.2	0	0	0	0	0	0	0	0	0	0	0	0	0	0	0	0	0	162400000	0	0	17092000	909950	0	0	1222400	882840	0	0	0	0	0	0	0	0	0	0	712150	4716600	1967900	0	0	0	0	0	0	0	11895000	0	4782100	0	0	0	0	0	3459200	0	0	0	0	0	0	0	0	0	0	0	0	0	0	1904100	0	0	0	0	0	855130	0	2095300	0	0	6340000	0	3425700	0	4130200	690720	0	0	0	781230	0	0	0	0	1640800	0	0	0	0	0	0	0	3723500	372950	0	0	0	0	0	0	0	0	0	18020000	0	0	0	0	0	0	0	0	0	0	0	0	0	16599000	0	0	0	0	12954000	0	0	0	0	0	0	0	0	1107900	30197000	9220900	0	0	0	697270	0	0	0	0	0	0	0	0	0	0	0	0	0	0	0	0	0	12492000	0	0	1314700	69996	0	0	94031	67910	0	0	0	0	0	0	0	0	0	0	54781	362810	151380	0	0	0	0	0	0	0	914990	0	367850	0	0	0	0	0	266090	0	0	0	0	0	0	0	0	0	0	0	0	0	0	146470	0	0	0	0	0	65779	0	161170	0	0	487690	0	263510	0	317710	53133	0	0	0	60095	0	0	0	0	126220	0	0	0	0	0	0	0	286420	28688	0	0	0	0	0	0	0	0	0	1386200	0	0	0	0	0	0	0	0	0	0	0	0	0	1276900	0	0	0	0	996420	0	0	0	0	0	0	0	0	85220	2322800	709300	0	0	0	53636	0	0	0	0	0	0	0	0	0	0	0	0	0	0	0	0	0	0	0	13610000	0	0	0	0	0	0	0	0	0	0	0	0	0	0	0	0	12067000	0	0	0	0	0	0	0	0	11117000	0	0	0	0	0	0	0	0	0	0	0	0	0	0	0	0	0	0	0	0	0	0	0	0	0	0	0	0	0	0	0	0	0	14389000	0	0	0	0	0	0	0	0	0	0	0	0	0	0	0	0	0	0	0	0	0	0	0	0	0	0	0	0	0	0	0	0	25150000	0	0	0	0	0	0	0	0	0	0	0	0	0	12251000	0	0	0	0	18456000	0	0	0	0	0	0	0	0	0	33064000	14581000	0	0	0	0	0	0	0	0	0	0	0	0	0	0	0	0	0	0	0	0	0	0	0	0	0	0	0	0	0	0	0	0	0	0	0	0	0	0	0	0	0	1	0	0	0	0	0	0	0	0	0	1	0	0	0	0	0	0	0	0	0	0	0	0	0	0	0	0	0	0	0	0	0	0	0	0	0	0	0	0	0	0	0	0	0	0	0	0	0	0	0	0	0	0	0	0	0	0	0	0	0	0	0	0	0	0	0	0	0	0	0	0	0	0	0	0	2	0	0	0	0	0	0	0	0	0	0	0	0	0	1	0	0	0	0	1	0	0	0	0	0	0	0	0	0	2	0	0	0	0	0	0	0	0	0	0	0	0	0	0	0	0	0	0	0	0	0	0	8				1275	4444;14970;25294;28168;46062	True;True;False;True;True	4708;15864;26778;30117;49189	314167;314168;314169;314170;314171;314172;314173;314174;314175;314176;314177;1034767;1034768;1034769;1034770;1034771;1034772;1034773;1034774;1034775;1034776;1034777;1034778;1034779;1034780;1034781;1034782;1034783;1034784;1034785;1034786;1034787;1034788;1797380;1797381;1797382;1797383;1797384;1797385;1797386;1797387;2002358;2002359;2002360;2002361;2002362;2002363;2002364;3239335;3239336;3239337;3239338;3239339;3239340;3239341;3239342;3239343;3239344;3239345;3239346	177433;177434;177435;177436;593295;1010519;1010520;1118932;1802263;1802264	177436;593295;1010520;1118932;1802263
P20338	P20338	7	5	5	Ras-related protein Rab-4A	RAB4A	1	7	5	5	5	4	4	4	1	4	5	2	4	1	4	1	5	2	1	4	1	1	3	5	4	4	4	4	5	4	4	4	4	4	5	2	1	2	4	2	3	1	3	2	4	1	1	2	2	1	1	0	0	2	2	1	0	3	2	0	0	2	1	1	0	1	5	1	2	3	5	1	0	0	5	2	3	2	4	4	5	4	3	3	1	4	3	1	2	3	0	0	1	3	0	4	2	5	2	4	4	2	1	2	1	0	2	3	2	0	2	5	4	5	2	4	2	5	4	2	3	0	0	2	4	1	4	4	5	1	1	5	4	3	0	3	3	3	3	6	6	1	5	5	1	3	2	2	3	1	1	4	4	3	4	1	4	4	1	3	1	3	1	4	1	1	2	1	0	2	3	3	3	3	4	4	4	3	3	3	3	4	2	1	1	3	2	2	1	2	1	3	0	1	1	1	0	1	0	0	1	2	1	0	2	1	0	0	1	1	1	0	1	4	1	1	2	4	0	0	0	3	1	2	1	3	4	4	3	3	2	0	2	3	0	2	2	0	0	1	2	0	2	1	4	1	2	3	2	0	1	1	0	2	3	2	0	2	4	4	4	2	4	2	3	3	2	2	0	0	2	3	1	3	4	4	0	0	4	4	2	0	3	3	3	3	4	4	1	4	4	1	2	2	2	2	0	1	4	4	3	4	1	4	4	1	3	1	3	1	4	1	1	2	1	0	2	3	3	3	3	4	4	4	3	3	3	3	4	2	1	1	3	2	2	1	2	1	3	0	1	1	1	0	1	0	0	1	2	1	0	2	1	0	0	1	1	1	0	1	4	1	1	2	4	0	0	0	3	1	2	1	3	4	4	3	3	2	0	2	3	0	2	2	0	0	1	2	0	2	1	4	1	2	3	2	0	1	1	0	2	3	2	0	2	4	4	4	2	4	2	3	3	2	2	0	0	2	3	1	3	4	4	0	0	4	4	2	0	3	3	3	3	4	4	1	4	4	1	2	2	2	2	0	1	39	28.4	28.4	24389	218	218	0	10803	By MS/MS	By MS/MS	By MS/MS	By MS/MS	By matching	By MS/MS	By MS/MS	By matching	By MS/MS	By MS/MS	By MS/MS	By matching	By MS/MS	By matching	By matching	By matching	By matching	By matching	By MS/MS	By MS/MS	By MS/MS	By MS/MS	By MS/MS	By MS/MS	By MS/MS	By matching	By MS/MS	By matching	By MS/MS	By MS/MS	By MS/MS	By MS/MS	By matching	By matching	By matching	By matching	By MS/MS	By matching	By MS/MS	By matching	By MS/MS	By matching	By matching	By matching	By matching	By matching	By matching			By matching	By matching	By MS/MS		By matching	By MS/MS			By matching	By matching	By matching		By matching	By MS/MS	By matching	By matching	By MS/MS	By MS/MS	By matching			By matching	By MS/MS	By MS/MS	By matching	By MS/MS	By matching	By MS/MS	By MS/MS	By MS/MS	By matching	By matching	By MS/MS	By MS/MS	By matching	By MS/MS	By MS/MS			By matching	By matching		By MS/MS	By matching	By MS/MS	By matching	By MS/MS	By matching	By MS/MS	By matching	By MS/MS	By MS/MS		By matching	By MS/MS	By matching		By matching	By MS/MS	By MS/MS	By MS/MS	By MS/MS	By MS/MS	By matching	By MS/MS	By MS/MS	By MS/MS	By matching			By MS/MS	By MS/MS	By matching	By MS/MS	By MS/MS	By MS/MS	By matching	By matching	By MS/MS	By MS/MS	By matching		By MS/MS	By MS/MS	By MS/MS	By MS/MS	By MS/MS	By MS/MS	By matching	By MS/MS	By MS/MS	By matching	By matching	By matching	By matching	By matching	By matching	By matching	30.3	23.9	24.3	23.9	6	23.9	30.3	10.6	22	5	22	6.4	30.3	10.6	6	22	6	4.1	17.9	28	23.9	21.6	21.6	23.9	30.3	23.9	23.9	25.2	23.9	23.9	30.3	11.5	5	12.8	24.3	12.4	17.4	6.4	17.9	12.4	23.9	4.1	6	10.6	10.1	4.1	6.4	0	0	10.6	11.5	5	0	17.9	11.5	0	0	10.6	6	5	0	6.4	30.3	6.4	12.8	17.9	28	6.4	0	0	28	11.5	18.8	12.4	23.9	23.9	30.3	24.3	17.9	17.9	6.4	21.6	17.4	4.1	11	17.9	0	0	6.4	17.9	0	21.6	12.8	30.3	12.8	22	25.2	11.5	6.4	11.5	5	0	12.4	17.9	12.4	0	12.4	30.3	23.9	30.3	11.5	23.9	11	28.4	23.9	11	17.9	0	0	11.5	23.9	5	24.3	23.9	34.9	6.4	4.1	28.4	23.9	18.8	0	17.9	22	17.4	17.9	34.4	34.4	6.4	30.3	30.3	6.4	16.5	11.5	12.4	15.6	4.1	6.4	2244000000	38251000	16289000	34651000	10862000	1448800	14939000	72496000	1839900	6842100	4827700	12814000	526640	31201000	771830	819670	2989600	1569800	0	12886000	36440000	29694000	16615000	48219000	16685000	69277000	59059000	10356000	34492000	40445000	39741000	34660000	6638100	13066000	3769000	17250000	5575200	20469000	920290	6734700	4589600	16228000	0	962730	655290	2655800	0	537890	0	0	832150	11639000	15359000	0	55288000	8732500	0	0	980750	1798100	1145700	0	2125800	25963000	2052100	4608800	8896900	24589000	0	0	0	7299100	13957000	14334000	14901000	29552000	14110000	85522000	21239000	25071000	30119000	0	25205000	15808000	0	19795000	7655700	0	0	585140	17292000	0	33591000	4540700	16059000	2170700	25105000	13450000	8620100	0	9508500	4720400	0	2675900	14375000	7985900	0	8742400	26892000	71706000	63061000	23324000	25107000	18161000	16016000	19578000	14296000	5001400	0	0	7942500	30710000	7612800	14884000	26534000	23501000	0	0	13556000	37380000	8118400	0	16341000	16815000	11385000	23490000	76598000	95712000	731710	34554000	36006000	705000	1369700	4667000	7837900	3605300	0	1007000	160280000	2732200	1163500	2475100	775850	103480	1067100	5178300	131420	488720	344840	915310	37617	2228600	55131	58548	213540	112130	0	920410	2602900	2121000	1186800	3444200	1191800	4948400	4218500	739720	2463700	2888900	2838600	2475700	474150	933290	269210	1232200	398230	1462100	65735	481050	327830	1159100	0	68767	46806	189700	0	38421	0	0	59440	831380	1097000	0	3949200	623750	0	0	70053	128440	81835	0	151840	1854500	146580	329200	635490	1756300	0	0	0	521360	996930	1023900	1064300	2110900	1007800	6108700	1517100	1790800	2151400	0	1800400	1129200	0	1413900	546840	0	0	41795	1235100	0	2399400	324340	1147100	155050	1793200	960740	615720	0	679180	337170	0	191140	1026800	570420	0	624460	1920900	5121900	4504400	1666000	1793400	1297200	1144000	1398400	1021200	357240	0	0	567320	2193500	543770	1063100	1895300	1678600	0	0	968260	2670000	579890	0	1167200	1201100	813220	1677800	5471300	6836600	52265	2468200	2571800	50357	97837	333360	559850	257520	0	71925	44200000	37236000	36737000	36907000	0	34030000	51811000	0	23043000	0	41981000	0	59143000	0	0	36548000	0	0	27217000	59647000	26543000	32429000	39356000	23000000	31279000	33175000	19891000	28630000	52788000	30906000	38066000	25349000	0	0	20509000	0	41140000	0	17598000	0	26760000	0	0	0	0	0	0	0	0	0	19771000	0	0	47277000	0	0	0	0	0	0	0	0	31949000	0	0	22916000	38638000	0	0	0	27565000	0	0	0	31895000	26130000	77351000	43463000	42909000	40368000	0	51800000	32690000	0	37267000	24298000	0	0	0	30178000	0	32318000	0	29235000	0	0	26994000	20722000	0	0	0	0	18460000	27475000	29349000	0	30940000	44957000	73141000	45302000	64706000	47879000	45006000	43803000	33780000	40962000	23626000	0	0	28985000	27196000	0	23747000	27233000	39035000	0	0	23546000	35378000	25245000	0	30171000	28434000	21128000	69108000	67179000	82163000	0	40199000	45037000	0	28408000	22355000	32106000	16060000	0	0	1	1	1	2	0	1	2	0	1	1	1	0	1	0	0	0	0	0	1	2	1	2	0	1	1	0	1	0	1	1	0	1	0	0	0	0	1	0	1	0	1	0	0	0	0	0	0	0	0	0	0	1	0	0	1	0	0	0	0	0	0	0	2	0	0	1	2	0	0	0	0	1	0	0	2	0	3	2	2	0	0	1	1	0	0	1	0	0	0	0	0	1	0	1	0	1	0	1	0	1	1	0	0	1	0	0	0	1	3	2	2	2	0	1	1	1	0	0	0	1	1	0	1	1	2	0	0	1	1	0	0	1	1	1	2	1	3	0	1	1	0	0	0	0	0	0	0	86				1276	4599;10155;10393;11762;12716;17545;27628	True;True;False;True;False;True;True	4871;10771;11024;12468;13487;18578;29382;29383	325533;325534;325535;325536;325537;325538;325539;325540;325541;325542;325543;325544;325545;325546;325547;325548;325549;325550;325551;325552;325553;325554;325555;325556;325557;325558;325559;325560;325561;325562;325563;325564;325565;325566;325567;325568;325569;325570;325571;325572;325573;325574;325575;325576;325577;325578;325579;325580;325581;325582;325583;325584;325585;325586;325587;325588;325589;325590;325591;325592;325593;325594;325595;325596;325597;325598;325599;325600;325601;325602;325603;325604;325605;325606;325607;325608;325609;325610;325611;325612;325613;325614;325615;325616;325617;325618;689203;689204;689205;689206;689207;689208;689209;689210;689211;689212;689213;689214;689215;689216;689217;689218;689219;689220;689221;689222;689223;689224;689225;689226;689227;689228;689229;689230;689231;689232;689233;689234;689235;689236;689237;689238;689239;689240;689241;689242;689243;689244;689245;689246;689247;689248;689249;689250;689251;689252;689253;689254;689255;704155;704156;704157;704158;704159;704160;704161;704162;704163;704164;704165;704166;704167;704168;704169;704170;704171;704172;704173;704174;704175;704176;704177;704178;704179;704180;704181;704182;804694;804695;804696;804697;804698;804699;804700;804701;804702;804703;804704;804705;804706;804707;804708;804709;804710;804711;804712;804713;804714;804715;804716;804717;804718;804719;804720;804721;804722;804723;804724;804725;804726;804727;804728;804729;804730;804731;804732;804733;804734;804735;804736;804737;804738;804739;804740;804741;804742;804743;804744;804745;804746;804747;804748;804749;804750;804751;804752;804753;804754;804755;804756;804757;804758;804759;804760;804761;804762;804763;804764;804765;804766;804767;804768;804769;804770;804771;804772;804773;804774;804775;804776;804777;804778;804779;872996;872997;872998;872999;873000;873001;873002;873003;873004;873005;873006;873007;873008;873009;873010;873011;873012;873013;873014;873015;873016;873017;873018;873019;873020;873021;873022;873023;873024;873025;873026;873027;873028;873029;873030;873031;873032;873033;873034;873035;873036;873037;873038;873039;873040;873041;873042;873043;873044;873045;873046;873047;873048;873049;873050;873051;873052;873053;873054;873055;873056;873057;873058;873059;873060;873061;1226490;1226491;1226492;1962717;1962718;1962719;1962720;1962721;1962722;1962723;1962724;1962725;1962726;1962727;1962728;1962729;1962730;1962731;1962732;1962733;1962734;1962735;1962736;1962737;1962738;1962739;1962740;1962741;1962742;1962743;1962744;1962745;1962746;1962747;1962748;1962749;1962750;1962751;1962752;1962753;1962754;1962755;1962756;1962757;1962758;1962759;1962760;1962761;1962762;1962763;1962764;1962765;1962766;1962767;1962768;1962769;1962770;1962771;1962772;1962773;1962774;1962775;1962776;1962777;1962778;1962779;1962780;1962781;1962782;1962783;1962784;1962785;1962786;1962787;1962788;1962789;1962790;1962791;1962792;1962793;1962794	184396;184397;184398;184399;184400;184401;184402;393484;393485;393486;393487;393488;393489;393490;393491;393492;393493;402583;402584;402585;402586;402587;402588;464255;464256;464257;464258;464259;464260;464261;464262;464263;464264;464265;464266;464267;464268;464269;464270;464271;464272;464273;464274;464275;464276;464277;464278;464279;464280;464281;464282;464283;464284;464285;464286;464287;464288;464289;464290;464291;464292;464293;464294;464295;464296;464297;464298;464299;464300;464301;464302;464303;464304;464305;464306;464307;464308;464309;464310;464311;464312;464313;464314;464315;464316;464317;464318;464319;464320;504227;504228;504229;504230;504231;504232;504233;504234;504235;504236;504237;504238;504239;504240;504241;504242;504243;504244;504245;504246;504247;504248;504249;504250;504251;504252;504253;504254;504255;504256;504257;699632;1100228;1100229;1100230;1100231;1100232;1100233;1100234;1100235;1100236;1100237;1100238	184396;393493;402583;464302;504241;699632;1100231	1060	188
P20339-2;P20339	P20339-2;P20339	9;9	9;9	6;6	Ras-related protein Rab-5A	RAB5A	2	9	9	6	6	6	8	5	4	6	8	7	7	6	6	7	7	3	3	4	4	3	6	8	8	6	6	5	7	7	8	9	7	6	7	4	3	6	6	7	7	5	6	8	7	2	2	6	3	3	1	2	2	4	7	7	8	8	8	3	5	4	5	4	1	5	9	6	6	5	9	4	2	4	8	7	7	8	7	7	9	8	8	9	6	8	7	2	8	6	6	6	5	7	4	8	8	7	7	8	8	7	6	6	5	5	5	7	8	3	6	6	6	9	7	8	7	7	8	7	4	5	5	5	7	7	6	8	8	5	7	7	7	9	7	5	7	8	7	7	6	4	7	6	4	2	5	6	3	2	1	6	6	8	5	4	6	8	7	7	6	6	7	7	3	3	4	4	3	6	8	8	6	6	5	7	7	8	9	7	6	7	4	3	6	6	7	7	5	6	8	7	2	2	6	3	3	1	2	2	4	7	7	8	8	8	3	5	4	5	4	1	5	9	6	6	5	9	4	2	4	8	7	7	8	7	7	9	8	8	9	6	8	7	2	8	6	6	6	5	7	4	8	8	7	7	8	8	7	6	6	5	5	5	7	8	3	6	6	6	9	7	8	7	7	8	7	4	5	5	5	7	7	6	8	8	5	7	7	7	9	7	5	7	8	7	7	6	4	7	6	4	2	5	6	3	2	1	3	3	5	3	2	4	5	4	5	3	3	4	4	1	1	2	2	1	3	5	5	3	3	2	4	4	5	6	4	3	4	3	0	3	3	4	4	3	3	5	4	1	1	4	1	1	0	1	1	1	4	4	5	5	5	1	2	2	3	1	1	3	6	3	3	2	6	2	1	2	5	4	4	5	4	4	6	5	5	6	3	5	4	1	5	4	3	3	3	4	1	5	5	4	4	5	5	5	3	3	2	3	2	4	5	1	3	3	3	6	4	5	4	4	5	4	2	2	3	3	4	4	3	5	5	2	4	4	4	6	4	2	4	5	4	4	3	1	4	3	2	1	2	3	1	1	1	57.7	57.7	41.8	22178	201	201;215	0	323.31	By MS/MS	By MS/MS	By MS/MS	By MS/MS	By MS/MS	By MS/MS	By MS/MS	By MS/MS	By MS/MS	By MS/MS	By MS/MS	By MS/MS	By MS/MS	By MS/MS	By matching	By MS/MS	By MS/MS	By matching	By MS/MS	By MS/MS	By MS/MS	By MS/MS	By MS/MS	By MS/MS	By MS/MS	By MS/MS	By MS/MS	By MS/MS	By MS/MS	By MS/MS	By MS/MS	By MS/MS	By MS/MS	By MS/MS	By MS/MS	By MS/MS	By MS/MS	By MS/MS	By MS/MS	By MS/MS	By MS/MS	By MS/MS	By matching	By MS/MS	By MS/MS	By MS/MS	By matching	By matching	By MS/MS	By MS/MS	By MS/MS	By MS/MS	By MS/MS	By MS/MS	By MS/MS	By MS/MS	By MS/MS	By MS/MS	By MS/MS	By MS/MS	By matching	By MS/MS	By MS/MS	By MS/MS	By MS/MS	By MS/MS	By MS/MS	By MS/MS	By matching	By MS/MS	By MS/MS	By MS/MS	By MS/MS	By MS/MS	By MS/MS	By MS/MS	By MS/MS	By MS/MS	By MS/MS	By MS/MS	By MS/MS	By MS/MS	By MS/MS	By MS/MS	By MS/MS	By MS/MS	By MS/MS	By MS/MS	By MS/MS	By MS/MS	By MS/MS	By MS/MS	By MS/MS	By MS/MS	By MS/MS	By MS/MS	By MS/MS	By MS/MS	By MS/MS	By MS/MS	By MS/MS	By matching	By MS/MS	By MS/MS	By MS/MS	By MS/MS	By MS/MS	By MS/MS	By MS/MS	By MS/MS	By MS/MS	By MS/MS	By MS/MS	By MS/MS	By MS/MS	By MS/MS	By MS/MS	By MS/MS	By MS/MS	By MS/MS	By MS/MS	By MS/MS	By MS/MS	By MS/MS	By MS/MS	By MS/MS	By MS/MS	By MS/MS	By MS/MS	By MS/MS	By MS/MS	By MS/MS	By MS/MS	By MS/MS	By MS/MS	By MS/MS	By MS/MS	By MS/MS	By MS/MS	By MS/MS	By MS/MS	By MS/MS	By MS/MS	By MS/MS	By MS/MS	By matching	By MS/MS	44.8	39.3	57.7	39.3	24.4	46.3	57.7	45.3	52.2	39.3	44.8	45.3	51.7	17.9	17.9	24.4	24.4	17.9	39.3	57.7	57.2	38.3	35.8	29.9	45.3	50.7	51.7	57.7	51.7	38.3	45.3	27.9	15.9	38.3	39.3	51.7	50.7	35.8	44.8	57.7	45.3	12.4	12.4	39.8	17.9	17.9	5.5	12.4	12.4	22.9	51.7	51.7	57.7	50.7	51.7	17.9	35.3	27.4	39.8	22.9	7	39.3	57.7	39.3	38.3	32.3	57.7	26.9	12.4	30.3	57.7	45.3	45.3	57.2	45.3	45.3	57.7	50.7	57.7	57.7	38.3	50.7	51.7	12.4	57.7	45.8	39.3	39.3	30.3	44.8	21.9	50.7	50.7	50.7	45.3	50.7	57.7	52.2	38.3	38.3	32.3	39.3	29.9	51.7	57.7	17.9	38.3	39.3	44.3	57.7	45.3	57.7	51.7	50.7	57.7	45.3	27.4	28.9	30.3	33.3	50.7	45.3	44.8	50.7	51.7	37.8	51.7	50.7	51.7	57.7	51.7	32.3	51.7	57.7	45.3	51.7	38.3	22.9	45.3	44.8	27.4	12.4	28.9	39.3	17.4	12.4	7	24887000000	241410000	165500000	379110000	25198000	10165000	38333000	294760000	104760000	48549000	97091000	104420000	72500000	156030000	16906000	8077400	17131000	12899000	5695400	278540000	388420000	282430000	115170000	201790000	125670000	446830000	497340000	192020000	434870000	289660000	333070000	170240000	53863000	51060000	79173000	301660000	148070000	172400000	63919000	143930000	194090000	216090000	7816900	2869400	12604000	14772000	5239600	3703800	2519900	3356500	11930000	156000000	215050000	115650000	671270000	263170000	13707000	24711000	18965000	33388000	14737000	5153200	35814000	241330000	58065000	110540000	129790000	260210000	12769000	5383400	26688000	120110000	506250000	789840000	998900000	464180000	165770000	382380000	328850000	360340000	631850000	148290000	297900000	99480000	4509800	158520000	121200000	35756000	39229000	51782000	352030000	40497000	486880000	441120000	199990000	236570000	264900000	239620000	114140000	128610000	154380000	60524000	27857000	48191000	126020000	199820000	9761800	101780000	192060000	280280000	486880000	161450000	199120000	153990000	124880000	178610000	152290000	43005000	36290000	28318000	97203000	319610000	132430000	182900000	246470000	267000000	164760000	98234000	113320000	212100000	320110000	69258000	141630000	110090000	210450000	168980000	471360000	439130000	20213000	291500000	239630000	29017000	6986100	31093000	40672000	27235000	1298500	2963200	2262400000	21947000	15046000	34464000	2290700	924080	3484800	26796000	9523300	4413500	8826500	9493000	6590900	14184000	1536900	734310	1557400	1172600	517760	25322000	35311000	25675000	10470000	18344000	11425000	40620000	45213000	17456000	39533000	26333000	30279000	15476000	4896700	4641800	7197600	27424000	13461000	15673000	5810800	13085000	17644000	19644000	710620	260850	1145800	1342900	476330	336710	229080	305130	1084600	14181000	19550000	10514000	61025000	23924000	1246100	2246400	1724100	3035300	1339700	468470	3255800	21939000	5278700	10049000	11799000	23656000	1160900	489400	2426100	10919000	46023000	71804000	90809000	42198000	15070000	34762000	29896000	32759000	57441000	13481000	27081000	9043600	409980	14411000	11018000	3250600	3566300	4707500	32002000	3681500	44262000	40102000	18181000	21506000	24082000	21784000	10377000	11692000	14035000	5502200	2532500	4381000	11456000	18166000	887440	9252300	17460000	25480000	44262000	14678000	18102000	13999000	11353000	16237000	13844000	3909500	3299100	2574400	8836700	29055000	12039000	16627000	22406000	24273000	14978000	8930400	10302000	19282000	29101000	6296200	12875000	10009000	19132000	15362000	42851000	39921000	1837500	26500000	21785000	2637900	635100	2826600	3697500	2475900	118050	269380	441320000	436740000	341470000	189840000	66104000	248110000	312320000	380240000	214790000	218390000	306090000	163280000	362150000	598420000	123740000	280160000	210460000	287010000	385230000	501680000	340760000	207330000	202610000	247390000	311690000	333330000	363880000	371770000	296250000	295410000	222040000	293470000	95643000	214080000	298320000	334660000	260950000	138740000	270690000	303270000	337960000	122190000	39890000	129010000	89163000	66800000	0	31661000	61458000	68240000	174920000	215640000	250790000	353610000	349570000	53571000	79081000	116350000	116830000	48380000	0	104140000	345200000	192590000	143520000	250690000	427140000	136990000	122130000	205200000	451620000	557430000	592140000	585080000	636540000	363390000	419330000	450300000	399660000	513590000	357670000	513570000	325750000	100290000	246850000	409930000	127930000	138910000	253730000	337230000	237390000	489180000	524760000	389180000	516780000	368340000	392140000	288840000	234770000	210370000	152960000	242890000	93366000	214870000	415040000	223340000	216080000	374490000	365170000	449370000	278180000	287930000	281670000	291400000	256200000	345220000	175850000	127190000	129760000	343870000	329580000	252950000	304690000	412560000	330900000	320150000	269500000	234060000	334520000	459200000	199890000	269840000	185610000	414800000	302700000	435300000	518270000	136020000	442990000	372200000	192860000	129600000	112040000	132310000	149850000	47239000	0	9	7	12	4	0	4	9	6	4	4	4	6	6	2	0	2	3	0	9	11	7	7	6	6	9	8	8	9	9	10	6	2	2	5	7	6	9	3	8	9	7	1	0	2	3	1	0	0	1	2	6	9	9	10	10	2	3	3	4	2	0	4	10	4	6	5	11	3	0	3	6	13	15	20	12	8	14	11	11	12	6	8	6	1	8	10	4	5	2	7	4	12	12	6	9	9	10	6	6	5	3	0	3	7	10	1	6	9	7	13	8	8	3	7	10	9	3	4	3	5	10	7	8	11	7	4	6	8	7	11	6	6	6	10	7	11	10	3	9	8	3	1	3	4	1	0	1	904				1277	3809;10943;12879;15512;26629;31386;33356;40747;46644	True;True;True;True;True;True;True;True;True	4038;11604;13661;16429;28169;33634;35696;43585;49804;49805	270436;270437;270438;270439;270440;270441;270442;270443;270444;270445;270446;270447;270448;270449;270450;270451;270452;270453;270454;270455;270456;270457;270458;270459;270460;270461;270462;743551;743552;743553;743554;743555;743556;743557;743558;743559;743560;743561;743562;743563;743564;743565;743566;743567;743568;743569;743570;743571;743572;743573;743574;743575;743576;743577;743578;743579;743580;743581;743582;743583;743584;743585;743586;743587;743588;743589;743590;743591;743592;743593;743594;743595;743596;743597;743598;743599;743600;743601;743602;743603;743604;743605;743606;743607;743608;743609;743610;743611;743612;743613;743614;743615;743616;743617;743618;743619;743620;743621;743622;743623;743624;743625;743626;743627;743628;743629;743630;743631;743632;743633;743634;743635;743636;743637;743638;743639;743640;743641;743642;743643;743644;743645;743646;743647;743648;743649;743650;743651;743652;743653;743654;743655;743656;743657;743658;743659;743660;743661;743662;743663;743664;743665;743666;743667;743668;743669;743670;743671;743672;743673;743674;743675;743676;743677;743678;743679;743680;743681;743682;743683;743684;743685;743686;743687;743688;743689;743690;743691;743692;743693;743694;743695;743696;743697;743698;743699;743700;743701;885064;885065;885066;885067;885068;885069;885070;885071;885072;885073;885074;885075;885076;885077;885078;885079;885080;885081;885082;885083;885084;885085;885086;885087;885088;885089;885090;885091;885092;885093;885094;885095;885096;885097;885098;885099;885100;885101;885102;885103;885104;885105;885106;885107;885108;885109;885110;885111;885112;885113;885114;885115;885116;885117;885118;885119;885120;885121;885122;885123;885124;885125;885126;885127;885128;885129;885130;885131;885132;885133;885134;885135;885136;885137;885138;885139;885140;885141;885142;885143;885144;885145;885146;885147;885148;885149;885150;885151;885152;885153;885154;885155;885156;885157;885158;885159;885160;885161;885162;885163;885164;885165;885166;885167;885168;885169;885170;885171;885172;885173;885174;885175;885176;885177;885178;885179;885180;885181;885182;885183;885184;885185;885186;885187;885188;885189;885190;885191;885192;885193;885194;885195;885196;885197;885198;885199;885200;885201;885202;885203;885204;885205;885206;885207;885208;885209;885210;885211;885212;885213;885214;885215;885216;885217;885218;885219;885220;885221;885222;885223;885224;885225;885226;885227;1071513;1071514;1071515;1071516;1071517;1071518;1071519;1071520;1071521;1071522;1071523;1071524;1071525;1071526;1071527;1071528;1071529;1071530;1071531;1071532;1071533;1071534;1071535;1071536;1071537;1071538;1071539;1071540;1071541;1071542;1071543;1071544;1071545;1071546;1071547;1071548;1071549;1071550;1071551;1071552;1071553;1071554;1071555;1071556;1071557;1071558;1071559;1071560;1071561;1071562;1071563;1071564;1071565;1071566;1071567;1071568;1071569;1071570;1071571;1071572;1071573;1071574;1071575;1071576;1071577;1071578;1071579;1071580;1071581;1071582;1071583;1887199;1887200;1887201;1887202;1887203;1887204;1887205;1887206;1887207;1887208;1887209;1887210;1887211;1887212;1887213;1887214;1887215;1887216;1887217;1887218;1887219;1887220;1887221;1887222;1887223;1887224;1887225;1887226;1887227;1887228;1887229;1887230;1887231;1887232;1887233;1887234;1887235;1887236;1887237;1887238;1887239;1887240;1887241;1887242;1887243;1887244;1887245;1887246;1887247;1887248;1887249;1887250;1887251;1887252;1887253;1887254;1887255;1887256;1887257;1887258;1887259;1887260;1887261;1887262;1887263;1887264;1887265;1887266;1887267;1887268;1887269;1887270;1887271;1887272;1887273;1887274;1887275;1887276;1887277;1887278;1887279;1887280;1887281;1887282;1887283;1887284;1887285;1887286;1887287;1887288;1887289;1887290;1887291;1887292;1887293;1887294;1887295;1887296;1887297;1887298;1887299;1887300;1887301;1887302;1887303;1887304;1887305;1887306;1887307;1887308;1887309;1887310;1887311;1887312;1887313;1887314;1887315;1887316;1887317;1887318;1887319;1887320;1887321;1887322;1887323;1887324;1887325;1887326;1887327;1887328;1887329;1887330;1887331;1887332;1887333;1887334;1887335;1887336;1887337;1887338;1887339;1887340;1887341;1887342;1887343;2212698;2212699;2212700;2212701;2212702;2212703;2212704;2212705;2212706;2212707;2212708;2212709;2212710;2212711;2212712;2212713;2212714;2212715;2212716;2212717;2212718;2212719;2212720;2212721;2212722;2212723;2212724;2212725;2212726;2212727;2212728;2212729;2212730;2212731;2212732;2212733;2212734;2212735;2212736;2212737;2212738;2212739;2212740;2212741;2212742;2212743;2212744;2212745;2212746;2212747;2212748;2212749;2212750;2212751;2212752;2212753;2212754;2212755;2212756;2212757;2212758;2212759;2212760;2212761;2212762;2212763;2212764;2212765;2212766;2212767;2212768;2212769;2212770;2212771;2212772;2212773;2212774;2212775;2212776;2212777;2212778;2212779;2212780;2212781;2212782;2212783;2212784;2212785;2212786;2212787;2212788;2212789;2212790;2212791;2212792;2212793;2212794;2212795;2212796;2212797;2212798;2212799;2212800;2212801;2212802;2212803;2212804;2212805;2212806;2212807;2212808;2212809;2212810;2212811;2212812;2212813;2212814;2212815;2212816;2212817;2212818;2212819;2212820;2212821;2212822;2212823;2212824;2212825;2212826;2212827;2212828;2212829;2212830;2212831;2212832;2212833;2212834;2212835;2212836;2212837;2212838;2341210;2341211;2341212;2341213;2341214;2341215;2341216;2341217;2341218;2341219;2341220;2341221;2341222;2341223;2341224;2341225;2341226;2341227;2341228;2341229;2341230;2341231;2341232;2341233;2341234;2341235;2341236;2341237;2341238;2341239;2341240;2341241;2341242;2341243;2341244;2341245;2341246;2341247;2341248;2341249;2341250;2341251;2341252;2341253;2341254;2341255;2341256;2341257;2341258;2341259;2341260;2341261;2341262;2341263;2341264;2341265;2341266;2341267;2341268;2341269;2341270;2341271;2341272;2341273;2341274;2341275;2850383;2850384;2850385;2850386;2850387;2850388;2850389;2850390;2850391;2850392;2850393;2850394;2850395;2850396;2850397;2850398;2850399;2850400;2850401;2850402;2850403;2850404;2850405;2850406;2850407;2850408;2850409;2850410;2850411;2850412;2850413;2850414;2850415;2850416;2850417;2850418;2850419;2850420;2850421;2850422;2850423;2850424;2850425;2850426;2850427;2850428;2850429;2850430;2850431;2850432;2850433;2850434;2850435;2850436;2850437;2850438;2850439;2850440;2850441;2850442;2850443;2850444;2850445;2850446;2850447;2850448;2850449;2850450;2850451;2850452;2850453;2850454;2850455;2850456;2850457;2850458;2850459;2850460;2850461;2850462;2850463;2850464;2850465;2850466;2850467;2850468;2850469;2850470;2850471;2850472;2850473;2850474;2850475;2850476;2850477;2850478;2850479;2850480;2850481;2850482;2850483;2850484;2850485;2850486;2850487;2850488;2850489;2850490;2850491;2850492;2850493;2850494;2850495;3278275;3278276;3278277;3278278;3278279;3278280;3278281;3278282;3278283;3278284;3278285;3278286;3278287;3278288;3278289;3278290;3278291;3278292;3278293;3278294;3278295;3278296;3278297;3278298;3278299;3278300;3278301;3278302;3278303;3278304;3278305;3278306;3278307;3278308;3278309;3278310;3278311;3278312;3278313;3278314;3278315;3278316;3278317;3278318;3278319;3278320;3278321;3278322;3278323;3278324;3278325;3278326;3278327;3278328;3278329;3278330;3278331;3278332;3278333;3278334;3278335;3278336;3278337;3278338;3278339;3278340;3278341;3278342;3278343;3278344;3278345;3278346;3278347;3278348;3278349;3278350;3278351;3278352;3278353;3278354;3278355;3278356;3278357;3278358;3278359;3278360;3278361;3278362;3278363;3278364;3278365;3278366;3278367;3278368;3278369;3278370;3278371;3278372;3278373;3278374;3278375;3278376;3278377;3278378;3278379;3278380;3278381;3278382;3278383;3278384;3278385;3278386;3278387;3278388;3278389;3278390;3278391;3278392;3278393;3278394;3278395;3278396;3278397;3278398;3278399;3278400;3278401;3278402;3278403;3278404;3278405;3278406;3278407;3278408;3278409;3278410;3278411;3278412;3278413;3278414;3278415;3278416;3278417;3278418;3278419;3278420;3278421;3278422;3278423;3278424;3278425;3278426;3278427;3278428;3278429;3278430;3278431;3278432;3278433;3278434;3278435;3278436;3278437;3278438;3278439;3278440;3278441;3278442;3278443;3278444;3278445;3278446;3278447;3278448;3278449;3278450;3278451;3278452;3278453;3278454;3278455;3278456;3278457;3278458;3278459;3278460;3278461;3278462;3278463;3278464;3278465;3278466;3278467;3278468;3278469;3278470;3278471;3278472;3278473;3278474;3278475;3278476;3278477;3278478;3278479;3278480;3278481;3278482;3278483;3278484;3278485;3278486;3278487;3278488;3278489;3278490;3278491;3278492;3278493;3278494;3278495;3278496;3278497;3278498;3278499;3278500;3278501;3278502;3278503;3278504;3278505;3278506;3278507;3278508;3278509;3278510;3278511;3278512;3278513;3278514;3278515;3278516;3278517;3278518;3278519;3278520;3278521;3278522;3278523;3278524;3278525;3278526;3278527;3278528;3278529;3278530;3278531;3278532;3278533;3278534;3278535;3278536	151132;151133;151134;151135;426165;426166;426167;426168;426169;426170;426171;426172;426173;426174;426175;426176;426177;426178;426179;426180;426181;426182;426183;426184;426185;426186;426187;426188;426189;426190;426191;426192;426193;426194;426195;426196;426197;426198;426199;426200;426201;426202;426203;426204;426205;426206;426207;426208;426209;426210;426211;426212;426213;426214;426215;426216;426217;426218;426219;426220;426221;426222;426223;426224;426225;426226;426227;426228;426229;426230;426231;426232;426233;426234;426235;426236;426237;426238;426239;426240;426241;426242;426243;426244;426245;426246;426247;426248;426249;426250;426251;426252;426253;426254;426255;426256;426257;426258;426259;426260;426261;426262;426263;426264;426265;426266;426267;426268;426269;426270;426271;426272;426273;426274;426275;426276;426277;426278;426279;426280;426281;426282;426283;426284;426285;426286;426287;426288;426289;426290;426291;426292;426293;426294;426295;426296;426297;426298;426299;426300;426301;426302;426303;426304;426305;426306;426307;426308;426309;426310;426311;426312;426313;426314;426315;426316;426317;426318;426319;426320;426321;426322;426323;426324;426325;426326;426327;426328;426329;426330;426331;426332;426333;426334;426335;426336;426337;426338;426339;426340;426341;426342;426343;426344;426345;426346;426347;426348;426349;426350;426351;426352;426353;426354;426355;426356;426357;426358;426359;426360;426361;426362;426363;426364;426365;426366;426367;426368;426369;426370;426371;426372;426373;426374;426375;426376;426377;426378;426379;426380;426381;426382;426383;426384;426385;426386;426387;426388;426389;426390;426391;511337;511338;511339;511340;511341;511342;511343;511344;511345;511346;511347;511348;511349;511350;511351;511352;511353;511354;511355;511356;511357;511358;511359;511360;511361;511362;511363;511364;511365;511366;511367;511368;511369;511370;511371;511372;511373;511374;511375;511376;511377;511378;511379;511380;511381;511382;511383;511384;511385;511386;511387;511388;511389;511390;511391;511392;511393;511394;511395;511396;511397;511398;511399;511400;511401;511402;511403;511404;511405;511406;511407;511408;511409;511410;511411;511412;511413;511414;511415;511416;511417;511418;511419;511420;511421;511422;511423;511424;511425;511426;511427;511428;511429;511430;511431;511432;611729;611730;611731;611732;611733;611734;611735;611736;611737;611738;611739;611740;611741;611742;611743;611744;611745;611746;611747;611748;611749;611750;611751;611752;611753;611754;611755;611756;611757;611758;611759;611760;611761;611762;611763;611764;611765;611766;611767;611768;611769;611770;611771;611772;611773;611774;611775;611776;611777;611778;611779;611780;611781;611782;611783;611784;611785;611786;611787;611788;611789;611790;611791;611792;611793;611794;1055503;1055504;1055505;1055506;1055507;1055508;1055509;1055510;1055511;1055512;1055513;1055514;1055515;1055516;1055517;1055518;1055519;1055520;1055521;1055522;1055523;1055524;1055525;1055526;1055527;1055528;1055529;1055530;1055531;1055532;1055533;1055534;1055535;1055536;1055537;1055538;1055539;1055540;1055541;1055542;1055543;1055544;1055545;1055546;1055547;1055548;1055549;1055550;1055551;1055552;1055553;1055554;1055555;1055556;1055557;1055558;1055559;1055560;1055561;1055562;1055563;1055564;1055565;1055566;1055567;1055568;1055569;1055570;1055571;1055572;1055573;1055574;1055575;1055576;1055577;1055578;1055579;1055580;1055581;1055582;1055583;1055584;1055585;1055586;1055587;1055588;1055589;1055590;1055591;1055592;1055593;1055594;1055595;1055596;1055597;1055598;1055599;1055600;1055601;1055602;1055603;1055604;1055605;1055606;1055607;1055608;1055609;1055610;1055611;1055612;1055613;1055614;1055615;1055616;1055617;1055618;1055619;1055620;1055621;1055622;1055623;1055624;1055625;1055626;1055627;1055628;1055629;1055630;1055631;1055632;1055633;1055634;1055635;1055636;1055637;1055638;1055639;1055640;1055641;1055642;1055643;1055644;1055645;1055646;1055647;1055648;1055649;1055650;1055651;1055652;1055653;1055654;1055655;1055656;1055657;1055658;1055659;1055660;1055661;1055662;1055663;1055664;1055665;1055666;1055667;1055668;1232679;1232680;1232681;1232682;1232683;1232684;1232685;1232686;1232687;1232688;1232689;1232690;1232691;1232692;1232693;1232694;1232695;1232696;1232697;1232698;1232699;1232700;1232701;1232702;1232703;1232704;1232705;1232706;1232707;1232708;1232709;1232710;1232711;1232712;1232713;1232714;1232715;1232716;1232717;1232718;1232719;1232720;1232721;1232722;1232723;1232724;1232725;1232726;1232727;1232728;1232729;1232730;1232731;1232732;1232733;1232734;1232735;1232736;1232737;1232738;1232739;1232740;1232741;1232742;1232743;1232744;1232745;1232746;1232747;1232748;1232749;1232750;1232751;1232752;1232753;1232754;1232755;1232756;1232757;1232758;1232759;1232760;1232761;1232762;1232763;1232764;1232765;1232766;1232767;1232768;1232769;1232770;1232771;1232772;1232773;1232774;1232775;1232776;1232777;1232778;1232779;1232780;1232781;1232782;1232783;1232784;1232785;1232786;1232787;1232788;1232789;1232790;1232791;1232792;1232793;1232794;1232795;1232796;1232797;1232798;1232799;1232800;1232801;1232802;1232803;1232804;1232805;1232806;1232807;1232808;1232809;1232810;1232811;1232812;1232813;1232814;1232815;1232816;1232817;1232818;1232819;1232820;1232821;1232822;1232823;1232824;1232825;1232826;1232827;1232828;1232829;1232830;1232831;1232832;1232833;1232834;1296401;1296402;1296403;1296404;1296405;1296406;1296407;1296408;1296409;1296410;1296411;1296412;1296413;1296414;1296415;1296416;1296417;1296418;1296419;1296420;1296421;1296422;1296423;1296424;1296425;1572450;1572451;1572452;1572453;1572454;1572455;1572456;1572457;1572458;1572459;1572460;1572461;1572462;1572463;1572464;1572465;1572466;1572467;1572468;1572469;1572470;1572471;1572472;1572473;1572474;1572475;1572476;1572477;1572478;1572479;1572480;1572481;1572482;1572483;1572484;1572485;1572486;1572487;1572488;1572489;1572490;1823334;1823335;1823336;1823337;1823338;1823339;1823340;1823341;1823342;1823343;1823344;1823345;1823346;1823347;1823348;1823349;1823350;1823351;1823352;1823353;1823354;1823355;1823356;1823357;1823358;1823359;1823360;1823361;1823362;1823363;1823364;1823365;1823366;1823367;1823368;1823369;1823370;1823371;1823372;1823373;1823374;1823375;1823376;1823377;1823378;1823379;1823380;1823381;1823382;1823383;1823384;1823385;1823386;1823387;1823388;1823389;1823390;1823391;1823392;1823393;1823394;1823395;1823396;1823397;1823398;1823399;1823400;1823401;1823402;1823403;1823404;1823405;1823406;1823407;1823408;1823409;1823410;1823411;1823412;1823413;1823414;1823415;1823416;1823417;1823418;1823419;1823420;1823421;1823422;1823423;1823424;1823425;1823426;1823427;1823428;1823429;1823430;1823431;1823432;1823433;1823434;1823435;1823436;1823437;1823438;1823439;1823440;1823441;1823442;1823443;1823444;1823445;1823446;1823447;1823448;1823449;1823450;1823451;1823452;1823453;1823454;1823455;1823456;1823457;1823458;1823459;1823460;1823461;1823462;1823463;1823464;1823465;1823466;1823467;1823468;1823469;1823470;1823471;1823472;1823473	151133;426248;511380;611755;1055665;1232701;1296403;1572451;1823400	1061	74
P20340-2;P20340;P20340-4;P20340-3	P20340-2;P20340;P20340-4	9;8;6;4	9;8;6;4	4;4;2;3	Ras-related protein Rab-6A	RAB6A	4	9	9	4	6	5	6	4	6	3	6	5	5	5	6	5	5	4	4	3	4	2	5	5	4	3	3	4	6	5	7	5	6	5	5	4	4	5	6	7	6	4	5	5	3	4	2	4	2	2	3	4	2	3	4	5	5	6	6	6	2	3	2	1	4	4	5	5	4	5	7	5	1	1	7	5	7	7	6	5	9	7	7	6	6	5	7	5	6	7	6	5	4	6	4	7	4	3	7	6	5	6	4	5	4	3	4	5	6	4	6	5	6	6	7	5	7	4	5	6	4	2	4	4	7	6	4	7	4	6	5	6	7	4	6	5	6	6	6	5	5	6	4	5	3	1	2	3	2	2	2	6	5	6	4	6	3	6	5	5	5	6	5	5	4	4	3	4	2	5	5	4	3	3	4	6	5	7	5	6	5	5	4	4	5	6	7	6	4	5	5	3	4	2	4	2	2	3	4	2	3	4	5	5	6	6	6	2	3	2	1	4	4	5	5	4	5	7	5	1	1	7	5	7	7	6	5	9	7	7	6	6	5	7	5	6	7	6	5	4	6	4	7	4	3	7	6	5	6	4	5	4	3	4	5	6	4	6	5	6	6	7	5	7	4	5	6	4	2	4	4	7	6	4	7	4	6	5	6	7	4	6	5	6	6	6	5	5	6	4	5	3	1	2	3	2	2	2	2	2	2	0	2	0	2	1	1	1	2	2	1	1	1	0	1	0	1	1	0	0	0	0	1	1	2	1	2	1	1	1	0	1	2	3	2	2	1	1	0	1	0	1	1	0	0	1	0	0	0	1	1	2	2	2	0	0	0	0	0	0	1	1	0	1	3	1	1	1	3	1	2	2	1	1	4	2	2	1	2	1	3	2	2	2	2	1	1	2	1	3	1	0	2	2	1	2	1	1	1	0	2	1	1	1	2	1	2	2	2	1	2	0	1	1	1	1	2	1	2	2	0	2	0	2	1	2	2	1	2	1	2	2	2	1	1	2	1	1	0	0	0	0	0	0	0	49	49	18.3	23548	208	208;208;175;104	0	316.49	By MS/MS	By MS/MS	By MS/MS	By MS/MS	By MS/MS	By MS/MS	By MS/MS	By MS/MS	By MS/MS	By MS/MS	By MS/MS	By MS/MS	By MS/MS	By MS/MS	By MS/MS	By MS/MS	By MS/MS	By MS/MS	By MS/MS	By MS/MS	By MS/MS	By MS/MS	By MS/MS	By MS/MS	By MS/MS	By MS/MS	By MS/MS	By MS/MS	By MS/MS	By MS/MS	By MS/MS	By MS/MS	By MS/MS	By MS/MS	By MS/MS	By MS/MS	By MS/MS	By MS/MS	By MS/MS	By MS/MS	By MS/MS	By matching	By MS/MS	By MS/MS	By MS/MS	By MS/MS	By MS/MS	By MS/MS	By MS/MS	By MS/MS	By MS/MS	By MS/MS	By MS/MS	By MS/MS	By MS/MS	By MS/MS	By MS/MS	By MS/MS	By MS/MS	By MS/MS	By MS/MS	By MS/MS	By MS/MS	By MS/MS	By MS/MS	By MS/MS	By MS/MS	By MS/MS	By matching	By matching	By MS/MS	By MS/MS	By MS/MS	By MS/MS	By MS/MS	By MS/MS	By MS/MS	By MS/MS	By MS/MS	By MS/MS	By MS/MS	By MS/MS	By MS/MS	By MS/MS	By MS/MS	By MS/MS	By MS/MS	By MS/MS	By MS/MS	By MS/MS	By MS/MS	By MS/MS	By MS/MS	By MS/MS	By MS/MS	By MS/MS	By MS/MS	By MS/MS	By MS/MS	By MS/MS	By MS/MS	By MS/MS	By MS/MS	By MS/MS	By MS/MS	By MS/MS	By MS/MS	By MS/MS	By MS/MS	By MS/MS	By MS/MS	By MS/MS	By MS/MS	By MS/MS	By MS/MS	By MS/MS	By MS/MS	By matching	By MS/MS	By MS/MS	By MS/MS	By MS/MS	By MS/MS	By MS/MS	By MS/MS	By MS/MS	By MS/MS	By MS/MS	By MS/MS	By MS/MS	By MS/MS	By MS/MS	By MS/MS	By MS/MS	By MS/MS	By MS/MS	By MS/MS	By MS/MS	By MS/MS	By MS/MS	By MS/MS	By matching	By MS/MS	By MS/MS	By MS/MS	By MS/MS	By matching	32.7	28.8	32.7	20.2	32.7	16.3	32.7	26	26	26	32.7	28.8	26.9	22.1	22.1	16.3	23.1	10.6	26	26	20.2	14.9	14.4	20.2	37.5	26.9	43.3	26.9	32.7	26	26	20.7	20.2	26	32.7	38.5	31.7	23.6	26.9	26	14.9	22.1	10.6	22.1	11.1	10.6	16.3	22.1	10.6	14.4	20.2	26	26	32.2	32.7	31.7	11.1	16.3	11.1	5.3	20.2	20.2	26	26	20.2	26	38.5	26	6.7	5.8	31.7	26	43.3	43.3	36.5	26.9	49	43.3	43.3	37.5	32.7	26.9	38.5	26	31.7	42.8	32.7	26.9	20.7	32.7	21.2	38	21.6	14.9	43.3	32.7	26	32.7	20.2	26	20.2	14.9	23.6	26	36.5	22.1	32.7	31.2	31.2	31.2	41.8	26	42.3	20.2	26	36.5	20.2	12	23.6	20.7	43.3	38	20.2	43.3	20.2	32.7	26	32.7	43.3	21.6	32.7	26.9	32.7	32.7	32.7	26	26	32.7	21.6	32.2	16.3	5.3	10.6	14.4	10.6	11.1	10.6	43612000000	507650000	259250000	1118600000	135590000	65316000	157270000	465460000	182810000	78535000	159990000	175290000	124060000	261710000	14661000	14535000	31309000	39934000	3761800	485050000	862570000	350230000	206880000	313050000	262390000	537750000	812530000	264340000	544010000	1251800000	580300000	575190000	50512000	175520000	135150000	451540000	344950000	551890000	142690000	117870000	281300000	189450000	7658000	10355000	13893000	16806000	8151900	10288000	9404900	7692800	28996000	290690000	462570000	224720000	1070300000	332240000	66130000	69105000	27628000	40035000	41278000	40294000	183300000	905870000	86637000	179140000	141560000	579110000	86212000	614510	4556100	159670000	903950000	1391000000	1249200000	599180000	233910000	633460000	436350000	433020000	709740000	256620000	250720000	367500000	23775000	507010000	247230000	76207000	52002000	47146000	490660000	79922000	669960000	395880000	212510000	412110000	1272000000	356490000	337650000	211300000	196060000	148040000	16882000	73555000	173730000	246730000	15770000	198910000	288910000	549310000	696180000	173000000	242460000	343720000	181030000	458890000	170240000	35602000	16528000	32153000	99023000	532450000	221220000	382930000	480510000	764010000	221220000	160140000	118780000	350500000	420830000	146470000	326600000	268340000	339430000	407870000	1075300000	1012500000	58518000	341800000	257110000	18346000	953880	14166000	56377000	19810000	2673200	12476000	3354800000	39050000	19942000	86046000	10430000	5024300	12097000	35805000	14062000	6041200	12307000	13484000	9543200	20132000	1127800	1118100	2408400	3071900	289370	37311000	66352000	26940000	15914000	24081000	20184000	41365000	62503000	20333000	41847000	96288000	44638000	44246000	3885500	13502000	10396000	34734000	26534000	42453000	10976000	9067100	21638000	14573000	589080	796540	1068700	1292800	627070	791400	723460	591760	2230500	22360000	35582000	17287000	82334000	25557000	5086900	5315700	2125300	3079600	3175200	3099500	14100000	69683000	6664400	13780000	10889000	44547000	6631700	47270	350470	12282000	69534000	107000000	96093000	46091000	17993000	48728000	33565000	33309000	54595000	19740000	19286000	28269000	1828800	39000000	19018000	5862100	4000200	3626600	37743000	6147900	51535000	30453000	16347000	31701000	97846000	27422000	25973000	16254000	15082000	11388000	1298600	5658000	13364000	18979000	1213000	15301000	22224000	42255000	53552000	13307000	18651000	26440000	13925000	35299000	13096000	2738600	1271400	2473300	7617100	40958000	17017000	29456000	36962000	58770000	17017000	12318000	9137200	26962000	32371000	11267000	25123000	20642000	26110000	31375000	82714000	77886000	4501400	26292000	19778000	1411300	73376	1089700	4336700	1523800	205630	959710	782340000	624460000	774050000	454140000	237830000	463150000	431520000	678030000	308510000	666250000	435600000	367160000	533860000	485880000	473750000	200200000	163570000	163180000	448430000	805520000	411190000	352280000	206400000	449240000	353460000	513490000	444260000	341800000	635270000	401810000	453540000	322690000	339300000	413380000	329280000	614900000	578830000	326700000	248160000	340860000	393700000	65326000	41333000	86357000	77095000	92681000	76786000	68140000	64502000	79746000	286630000	374480000	397640000	563630000	373600000	88841000	147850000	98107000	69869000	0	113070000	173890000	573340000	296950000	282000000	253750000	721450000	278420000	0	0	521420000	871520000	895250000	694480000	729980000	435210000	568140000	608050000	443910000	539430000	580460000	603540000	583050000	170550000	323540000	477860000	234950000	183780000	257120000	476110000	192770000	606000000	712040000	513490000	928180000	625050000	614890000	527460000	278130000	280890000	318650000	285730000	223430000	195270000	340540000	406630000	440660000	660840000	523370000	700550000	230960000	290950000	500510000	422950000	564980000	401100000	136150000	153390000	173570000	651740000	440230000	555460000	533730000	532100000	468030000	419340000	311030000	299880000	442380000	605370000	212350000	542280000	224040000	585620000	593050000	1127800000	1208600000	410700000	529090000	442450000	93309000	0	53742000	113170000	65678000	71304000	67908000	8	7	9	5	2	6	8	8	3	7	7	6	6	1	1	1	2	1	8	11	7	5	4	4	8	6	8	6	6	8	9	3	5	7	6	10	12	1	1	6	4	0	2	2	2	1	1	1	1	3	5	10	5	10	7	3	4	1	2	3	1	6	8	5	3	5	10	4	0	0	8	15	14	16	13	4	14	9	7	9	5	4	11	4	9	5	2	5	0	5	3	11	5	5	11	10	6	7	5	7	4	1	4	6	9	1	7	13	7	8	6	6	7	4	8	10	1	0	2	6	7	8	6	10	8	6	5	3	7	9	4	7	4	9	9	11	8	5	8	5	1	0	1	3	1	1	0	823				1278	6381;9017;15122;25334;26533;36462;37819;37820;41440	True;True;True;True;True;True;True;True;True	6794;9557;9558;16022;16023;26821;28070;38983;40435;40436;44315	445074;445075;445076;445077;445078;445079;445080;445081;445082;445083;445084;445085;445086;445087;445088;445089;445090;445091;445092;445093;445094;445095;445096;445097;445098;445099;445100;618715;618716;618717;618718;618719;618720;618721;618722;618723;618724;618725;618726;618727;618728;618729;618730;618731;618732;618733;618734;618735;618736;618737;618738;618739;618740;618741;618742;618743;618744;618745;618746;618747;618748;618749;618750;618751;618752;618753;618754;618755;618756;618757;618758;618759;618760;618761;618762;618763;618764;618765;618766;618767;618768;618769;618770;618771;618772;618773;618774;618775;618776;618777;618778;618779;618780;618781;618782;618783;618784;618785;618786;618787;618788;618789;618790;618791;618792;618793;618794;618795;618796;618797;618798;618799;618800;618801;618802;618803;618804;618805;618806;618807;618808;618809;618810;618811;618812;618813;618814;618815;618816;618817;618818;618819;618820;618821;618822;618823;618824;618825;618826;1044421;1044422;1044423;1044424;1044425;1044426;1044427;1044428;1044429;1044430;1044431;1044432;1044433;1044434;1044435;1044436;1044437;1044438;1044439;1044440;1044441;1044442;1044443;1044444;1044445;1044446;1044447;1044448;1044449;1044450;1044451;1044452;1044453;1044454;1044455;1044456;1044457;1044458;1044459;1044460;1044461;1044462;1044463;1044464;1044465;1044466;1044467;1044468;1044469;1044470;1044471;1044472;1044473;1044474;1044475;1044476;1044477;1044478;1044479;1044480;1044481;1044482;1044483;1044484;1044485;1044486;1044487;1044488;1044489;1044490;1044491;1044492;1044493;1044494;1044495;1044496;1044497;1044498;1044499;1044500;1044501;1044502;1044503;1044504;1044505;1044506;1044507;1044508;1044509;1044510;1044511;1044512;1044513;1044514;1044515;1044516;1044517;1044518;1044519;1044520;1044521;1044522;1044523;1044524;1044525;1044526;1044527;1044528;1044529;1044530;1044531;1044532;1044533;1044534;1044535;1044536;1044537;1044538;1044539;1044540;1044541;1044542;1044543;1044544;1044545;1044546;1044547;1044548;1044549;1044550;1044551;1044552;1044553;1044554;1044555;1044556;1044557;1044558;1044559;1044560;1044561;1044562;1044563;1044564;1044565;1044566;1044567;1044568;1044569;1044570;1044571;1044572;1044573;1044574;1044575;1044576;1044577;1044578;1044579;1044580;1044581;1044582;1044583;1044584;1044585;1044586;1044587;1044588;1044589;1044590;1044591;1044592;1044593;1044594;1044595;1044596;1044597;1044598;1044599;1044600;1044601;1044602;1044603;1044604;1044605;1044606;1044607;1044608;1044609;1044610;1044611;1044612;1044613;1044614;1044615;1044616;1044617;1044618;1044619;1044620;1044621;1044622;1044623;1044624;1044625;1044626;1044627;1044628;1044629;1044630;1044631;1044632;1044633;1044634;1044635;1044636;1044637;1044638;1044639;1044640;1044641;1044642;1044643;1044644;1044645;1044646;1044647;1044648;1044649;1799773;1799774;1799775;1799776;1799777;1799778;1799779;1799780;1799781;1799782;1799783;1799784;1799785;1799786;1799787;1799788;1799789;1799790;1799791;1799792;1799793;1799794;1799795;1799796;1799797;1799798;1799799;1799800;1799801;1799802;1799803;1799804;1799805;1799806;1799807;1799808;1799809;1799810;1799811;1799812;1799813;1799814;1799815;1799816;1799817;1799818;1799819;1799820;1799821;1799822;1799823;1799824;1799825;1799826;1799827;1799828;1799829;1799830;1799831;1799832;1799833;1799834;1799835;1799836;1799837;1799838;1799839;1799840;1799841;1799842;1799843;1799844;1799845;1799846;1799847;1799848;1799849;1799850;1799851;1799852;1799853;1799854;1799855;1799856;1799857;1799858;1799859;1799860;1799861;1799862;1799863;1799864;1799865;1799866;1799867;1799868;1799869;1799870;1799871;1799872;1799873;1799874;1799875;1799876;1799877;1799878;1799879;1799880;1799881;1799882;1799883;1799884;1799885;1799886;1799887;1799888;1799889;1799890;1799891;1799892;1799893;1799894;1799895;1799896;1799897;1799898;1799899;1799900;1799901;1799902;1799903;1799904;1799905;1799906;1799907;1799908;1799909;1799910;1799911;1799912;1799913;1799914;1799915;1799916;1799917;1799918;1799919;1799920;1799921;1799922;1799923;1799924;1799925;1799926;1799927;1799928;1799929;1799930;1799931;1799932;1799933;1799934;1799935;1799936;1799937;1799938;1799939;1799940;1799941;1799942;1799943;1799944;1799945;1799946;1799947;1799948;1799949;1799950;1799951;1799952;1799953;1799954;1799955;1799956;1799957;1799958;1799959;1799960;1799961;1799962;1799963;1799964;1799965;1799966;1799967;1799968;1799969;1799970;1799971;1799972;1799973;1799974;1799975;1799976;1799977;1799978;1799979;1799980;1799981;1799982;1799983;1799984;1799985;1799986;1799987;1799988;1799989;1799990;1799991;1799992;1799993;1799994;1799995;1799996;1799997;1799998;1799999;1800000;1800001;1800002;1800003;1800004;1800005;1800006;1800007;1800008;1800009;1800010;1800011;1800012;1800013;1800014;1800015;1800016;1800017;1800018;1800019;1800020;1800021;1800022;1800023;1800024;1800025;1800026;1800027;1800028;1800029;1800030;1800031;1800032;1800033;1800034;1800035;1800036;1800037;1800038;1800039;1800040;1800041;1800042;1800043;1800044;1800045;1800046;1800047;1800048;1800049;1800050;1800051;1800052;1800053;1800054;1800055;1800056;1800057;1800058;1800059;1800060;1800061;1800062;1800063;1800064;1800065;1800066;1800067;1800068;1800069;1800070;1800071;1800072;1800073;1800074;1800075;1800076;1800077;1800078;1800079;1800080;1878847;1878848;1878849;1878850;1878851;1878852;1878853;1878854;1878855;1878856;1878857;1878858;1878859;1878860;1878861;1878862;1878863;1878864;1878865;1878866;1878867;1878868;1878869;1878870;1878871;1878872;1878873;1878874;1878875;1878876;1878877;1878878;1878879;1878880;1878881;1878882;1878883;1878884;1878885;1878886;1878887;1878888;1878889;1878890;1878891;1878892;1878893;1878894;1878895;1878896;1878897;1878898;1878899;1878900;1878901;1878902;1878903;1878904;1878905;1878906;1878907;1878908;1878909;1878910;1878911;1878912;1878913;1878914;1878915;1878916;1878917;1878918;1878919;1878920;1878921;1878922;1878923;1878924;1878925;1878926;1878927;1878928;1878929;1878930;1878931;1878932;1878933;1878934;1878935;1878936;1878937;1878938;1878939;1878940;1878941;1878942;1878943;1878944;1878945;1878946;1878947;1878948;1878949;1878950;1878951;1878952;1878953;1878954;1878955;1878956;1878957;1878958;1878959;1878960;1878961;1878962;1878963;1878964;1878965;1878966;1878967;1878968;1878969;1878970;1878971;1878972;1878973;2558508;2558509;2558510;2558511;2558512;2558513;2558514;2558515;2558516;2558517;2558518;2558519;2558520;2558521;2558522;2558523;2558524;2558525;2558526;2558527;2558528;2558529;2558530;2558531;2558532;2558533;2558534;2558535;2558536;2558537;2558538;2558539;2558540;2558541;2558542;2558543;2558544;2558545;2558546;2558547;2558548;2558549;2558550;2558551;2558552;2558553;2558554;2558555;2558556;2558557;2558558;2558559;2558560;2558561;2558562;2558563;2558564;2558565;2558566;2558567;2558568;2558569;2558570;2558571;2558572;2558573;2558574;2558575;2558576;2558577;2558578;2558579;2558580;2558581;2558582;2558583;2558584;2558585;2558586;2558587;2558588;2558589;2558590;2558591;2558592;2558593;2558594;2558595;2558596;2558597;2558598;2558599;2558600;2558601;2558602;2558603;2558604;2558605;2558606;2558607;2558608;2558609;2558610;2558611;2558612;2558613;2558614;2558615;2558616;2558617;2558618;2558619;2558620;2558621;2642605;2642606;2642607;2642608;2642609;2642610;2642611;2642612;2642613;2642614;2642615;2642616;2642617;2642618;2642619;2642620;2642621;2642622;2642623;2642624;2642625;2642626;2642627;2901085;2901086;2901087;2901088;2901089;2901090;2901091;2901092;2901093;2901094;2901095;2901096;2901097;2901098;2901099;2901100;2901101;2901102;2901103;2901104;2901105;2901106;2901107;2901108;2901109;2901110;2901111;2901112;2901113;2901114;2901115;2901116;2901117;2901118;2901119;2901120;2901121;2901122;2901123;2901124;2901125;2901126;2901127;2901128;2901129;2901130;2901131;2901132;2901133;2901134;2901135;2901136;2901137;2901138;2901139;2901140;2901141;2901142;2901143;2901144;2901145	254598;254599;254600;254601;254602;254603;254604;254605;254606;254607;254608;254609;254610;254611;254612;254613;254614;356930;356931;356932;356933;356934;356935;356936;356937;356938;356939;356940;356941;356942;356943;356944;356945;356946;356947;356948;356949;356950;356951;356952;356953;356954;356955;356956;356957;356958;356959;356960;356961;356962;356963;356964;356965;356966;356967;356968;356969;356970;356971;356972;356973;356974;356975;356976;356977;356978;356979;356980;356981;356982;356983;356984;356985;356986;356987;356988;356989;356990;356991;356992;356993;356994;356995;356996;356997;356998;356999;357000;357001;357002;357003;357004;357005;357006;357007;357008;357009;357010;357011;357012;357013;357014;357015;357016;357017;357018;357019;357020;357021;357022;357023;357024;597001;597002;597003;597004;597005;597006;597007;597008;597009;597010;597011;597012;597013;597014;597015;597016;597017;597018;597019;597020;597021;597022;597023;597024;597025;597026;597027;597028;597029;597030;597031;597032;597033;597034;597035;597036;597037;597038;597039;597040;597041;597042;597043;597044;597045;597046;597047;597048;597049;597050;597051;597052;597053;597054;597055;597056;597057;597058;597059;597060;597061;597062;597063;597064;597065;597066;597067;597068;597069;597070;597071;597072;597073;597074;597075;597076;597077;597078;597079;597080;597081;597082;597083;597084;597085;597086;597087;597088;597089;597090;597091;597092;597093;597094;597095;597096;597097;597098;597099;597100;597101;597102;597103;597104;597105;597106;597107;597108;597109;597110;597111;597112;597113;597114;597115;597116;597117;597118;597119;597120;597121;597122;597123;597124;597125;597126;597127;597128;597129;597130;597131;597132;597133;597134;597135;597136;597137;597138;597139;597140;597141;597142;597143;597144;597145;597146;597147;597148;597149;597150;597151;597152;597153;597154;597155;597156;1011449;1011450;1011451;1011452;1011453;1011454;1011455;1011456;1011457;1011458;1011459;1011460;1011461;1011462;1011463;1011464;1011465;1011466;1011467;1011468;1011469;1011470;1011471;1011472;1011473;1011474;1011475;1011476;1011477;1011478;1011479;1011480;1011481;1011482;1011483;1011484;1011485;1011486;1011487;1011488;1011489;1011490;1011491;1011492;1011493;1011494;1011495;1011496;1011497;1011498;1011499;1011500;1011501;1011502;1011503;1011504;1011505;1011506;1011507;1011508;1011509;1011510;1011511;1011512;1011513;1011514;1011515;1011516;1011517;1011518;1011519;1011520;1011521;1011522;1011523;1011524;1011525;1011526;1011527;1011528;1011529;1011530;1011531;1011532;1011533;1011534;1011535;1011536;1011537;1011538;1011539;1011540;1011541;1011542;1011543;1011544;1011545;1011546;1011547;1011548;1011549;1011550;1011551;1011552;1011553;1011554;1011555;1011556;1011557;1011558;1011559;1011560;1011561;1011562;1011563;1011564;1011565;1011566;1011567;1011568;1011569;1011570;1011571;1011572;1011573;1011574;1011575;1011576;1011577;1011578;1011579;1011580;1011581;1011582;1011583;1011584;1011585;1011586;1011587;1011588;1011589;1011590;1011591;1011592;1011593;1011594;1011595;1011596;1011597;1011598;1011599;1011600;1011601;1011602;1011603;1011604;1011605;1011606;1011607;1011608;1011609;1011610;1011611;1011612;1011613;1011614;1011615;1011616;1011617;1011618;1011619;1011620;1011621;1011622;1011623;1011624;1011625;1011626;1011627;1011628;1011629;1011630;1011631;1011632;1011633;1011634;1011635;1011636;1011637;1011638;1011639;1011640;1011641;1011642;1011643;1011644;1011645;1011646;1011647;1011648;1011649;1011650;1011651;1011652;1011653;1011654;1011655;1011656;1011657;1011658;1011659;1011660;1011661;1011662;1011663;1011664;1011665;1011666;1011667;1011668;1011669;1011670;1011671;1011672;1011673;1011674;1011675;1011676;1011677;1011678;1011679;1011680;1011681;1011682;1011683;1011684;1011685;1011686;1011687;1011688;1011689;1011690;1011691;1011692;1011693;1011694;1011695;1011696;1011697;1011698;1011699;1011700;1011701;1011702;1011703;1011704;1011705;1011706;1011707;1011708;1011709;1011710;1011711;1011712;1011713;1011714;1011715;1011716;1011717;1011718;1011719;1011720;1011721;1011722;1011723;1011724;1011725;1011726;1011727;1011728;1011729;1011730;1011731;1011732;1011733;1011734;1011735;1011736;1011737;1011738;1011739;1011740;1011741;1011742;1011743;1011744;1011745;1011746;1011747;1011748;1011749;1011750;1011751;1011752;1011753;1011754;1011755;1011756;1011757;1011758;1011759;1011760;1011761;1011762;1011763;1011764;1011765;1011766;1011767;1011768;1011769;1011770;1011771;1011772;1011773;1011774;1011775;1011776;1011777;1011778;1011779;1011780;1011781;1011782;1011783;1011784;1011785;1011786;1011787;1011788;1011789;1011790;1011791;1011792;1011793;1011794;1011795;1011796;1011797;1011798;1011799;1011800;1011801;1011802;1011803;1011804;1011805;1011806;1011807;1011808;1011809;1011810;1011811;1011812;1011813;1011814;1011815;1011816;1011817;1011818;1011819;1011820;1011821;1011822;1011823;1011824;1011825;1011826;1011827;1011828;1011829;1011830;1011831;1011832;1011833;1011834;1011835;1011836;1011837;1011838;1011839;1011840;1011841;1011842;1011843;1011844;1011845;1011846;1011847;1011848;1011849;1011850;1011851;1011852;1011853;1011854;1011855;1011856;1011857;1011858;1011859;1011860;1050328;1050329;1050330;1050331;1050332;1050333;1050334;1050335;1050336;1050337;1050338;1050339;1050340;1050341;1050342;1050343;1050344;1050345;1050346;1050347;1050348;1050349;1050350;1050351;1050352;1050353;1050354;1050355;1050356;1050357;1050358;1050359;1050360;1050361;1050362;1050363;1050364;1050365;1050366;1050367;1050368;1050369;1050370;1050371;1050372;1050373;1050374;1050375;1050376;1050377;1050378;1050379;1050380;1050381;1050382;1050383;1050384;1050385;1050386;1050387;1050388;1050389;1050390;1050391;1050392;1050393;1050394;1407060;1407061;1407062;1407063;1407064;1407065;1407066;1407067;1407068;1407069;1407070;1407071;1407072;1407073;1407074;1407075;1407076;1407077;1407078;1407079;1407080;1407081;1407082;1407083;1407084;1407085;1407086;1407087;1407088;1407089;1407090;1407091;1407092;1407093;1407094;1407095;1407096;1407097;1407098;1407099;1407100;1407101;1407102;1407103;1407104;1407105;1407106;1407107;1407108;1407109;1407110;1407111;1407112;1407113;1407114;1407115;1407116;1407117;1407118;1407119;1407120;1407121;1407122;1407123;1407124;1407125;1407126;1407127;1407128;1407129;1407130;1407131;1407132;1407133;1407134;1407135;1407136;1407137;1407138;1407139;1407140;1407141;1407142;1407143;1407144;1407145;1407146;1407147;1407148;1407149;1407150;1407151;1407152;1407153;1407154;1407155;1407156;1407157;1407158;1407159;1407160;1407161;1407162;1407163;1407164;1449994;1449995;1449996;1449997;1449998;1449999;1450000;1450001;1450002;1450003;1450004;1450005;1450006;1607691;1607692;1607693;1607694;1607695;1607696;1607697;1607698;1607699;1607700;1607701;1607702;1607703;1607704;1607705;1607706;1607707;1607708;1607709;1607710;1607711;1607712;1607713;1607714;1607715;1607716;1607717;1607718;1607719;1607720;1607721;1607722;1607723;1607724;1607725;1607726;1607727;1607728;1607729;1607730;1607731;1607732	254599;357015;597028;1011573;1050377;1407105;1449996;1450002;1607700	1062;1063	122;151
P20472	P20472	5	5	5	Parvalbumin alpha	PVALB	1	5	5	5	0	0	3	0	0	0	0	0	0	0	0	0	0	0	0	0	0	0	3	2	0	0	0	0	0	2	0	0	4	0	1	1	0	0	0	3	5	0	0	0	0	0	0	0	0	0	0	0	0	0	0	0	0	0	0	0	0	0	0	0	0	1	5	0	1	0	5	0	0	0	0	2	1	0	0	0	0	0	0	3	0	0	1	0	4	0	0	0	0	0	0	1	0	0	0	4	0	0	0	0	0	0	0	0	0	0	0	0	0	0	0	0	4	0	5	0	0	0	0	0	0	0	0	0	3	2	0	0	0	0	1	2	1	0	0	0	0	0	0	0	0	0	0	0	0	0	0	0	0	3	0	0	0	0	0	0	0	0	0	0	0	0	0	0	0	3	2	0	0	0	0	0	2	0	0	4	0	1	1	0	0	0	3	5	0	0	0	0	0	0	0	0	0	0	0	0	0	0	0	0	0	0	0	0	0	0	0	0	1	5	0	1	0	5	0	0	0	0	2	1	0	0	0	0	0	0	3	0	0	1	0	4	0	0	0	0	0	0	1	0	0	0	4	0	0	0	0	0	0	0	0	0	0	0	0	0	0	0	0	4	0	5	0	0	0	0	0	0	0	0	0	3	2	0	0	0	0	1	2	1	0	0	0	0	0	0	0	0	0	0	0	0	0	0	0	0	3	0	0	0	0	0	0	0	0	0	0	0	0	0	0	0	3	2	0	0	0	0	0	2	0	0	4	0	1	1	0	0	0	3	5	0	0	0	0	0	0	0	0	0	0	0	0	0	0	0	0	0	0	0	0	0	0	0	0	1	5	0	1	0	5	0	0	0	0	2	1	0	0	0	0	0	0	3	0	0	1	0	4	0	0	0	0	0	0	1	0	0	0	4	0	0	0	0	0	0	0	0	0	0	0	0	0	0	0	0	4	0	5	0	0	0	0	0	0	0	0	0	3	2	0	0	0	0	1	2	1	0	0	0	0	0	0	0	0	0	0	0	0	0	0	45.5	45.5	45.5	12059	110	110	0	45629			By MS/MS																By matching	By MS/MS						By matching			By MS/MS		By matching	By matching				By MS/MS	By MS/MS																									By matching	By MS/MS		By matching		By MS/MS					By MS/MS	By matching							By MS/MS			By matching		By MS/MS							By matching				By MS/MS																	By MS/MS		By MS/MS										By matching	By matching					By matching	By matching	By matching															0	0	20	0	0	0	0	0	0	0	0	0	0	0	0	0	0	0	20	19.1	0	0	0	0	0	20	0	0	32.7	0	8.2	11.8	0	0	0	31.8	45.5	0	0	0	0	0	0	0	0	0	0	0	0	0	0	0	0	0	0	0	0	0	0	0	0	7.3	45.5	0	11.8	0	45.5	0	0	0	0	25.5	7.3	0	0	0	0	0	0	20	0	0	11.8	0	32.7	0	0	0	0	0	0	8.2	0	0	0	44.5	0	0	0	0	0	0	0	0	0	0	0	0	0	0	0	0	32.7	0	45.5	0	0	0	0	0	0	0	0	0	20	20	0	0	0	0	11.8	20	11.8	0	0	0	0	0	0	0	0	0	0	0	0	0	0	589670000	0	0	23113000	0	0	0	0	0	0	0	0	0	0	0	0	0	0	0	5719800	14816000	0	0	0	0	0	6815400	0	0	33872000	0	525840	1735900	0	0	0	23574000	94471000	0	0	0	0	0	0	0	0	0	0	0	0	0	0	0	0	0	0	0	0	0	0	0	0	1351300	56716000	0	10790000	0	32571000	0	0	0	0	11798000	1667900	0	0	0	0	0	0	16591000	0	0	5369700	0	97519000	0	0	0	0	0	0	808080	0	0	0	36174000	0	0	0	0	0	0	0	0	0	0	0	0	0	0	0	0	22423000	0	58147000	0	0	0	0	0	0	0	0	0	23462000	4019800	0	0	0	0	1854900	2297500	1468300	0	0	0	0	0	0	0	0	0	0	0	0	0	0	73709000	0	0	2889100	0	0	0	0	0	0	0	0	0	0	0	0	0	0	0	714980	1852000	0	0	0	0	0	851920	0	0	4234000	0	65731	216980	0	0	0	2946800	11809000	0	0	0	0	0	0	0	0	0	0	0	0	0	0	0	0	0	0	0	0	0	0	0	0	168910	7089500	0	1348700	0	4071400	0	0	0	0	1474800	208490	0	0	0	0	0	0	2073800	0	0	671210	0	12190000	0	0	0	0	0	0	101010	0	0	0	4521800	0	0	0	0	0	0	0	0	0	0	0	0	0	0	0	0	2802900	0	7268300	0	0	0	0	0	0	0	0	0	2932800	502470	0	0	0	0	231860	287190	183540	0	0	0	0	0	0	0	0	0	0	0	0	0	0	0	0	7520800	0	0	0	0	0	0	0	0	0	0	0	0	0	0	0	9266000	0	0	0	0	0	0	7200600	0	0	17355000	0	0	0	0	0	0	49591000	143720000	0	0	0	0	0	0	0	0	0	0	0	0	0	0	0	0	0	0	0	0	0	0	0	0	0	47993000	0	0	0	26036000	0	0	0	0	27086000	0	0	0	0	0	0	0	13424000	0	0	0	0	182840000	0	0	0	0	0	0	0	0	0	0	30041000	0	0	0	0	0	0	0	0	0	0	0	0	0	0	0	0	34454000	0	91239000	0	0	0	0	0	0	0	0	0	22466000	8437000	0	0	0	0	0	5700400	0	0	0	0	0	0	0	0	0	0	0	0	0	0	0	0	0	0	0	0	0	0	0	0	0	0	0	0	0	0	0	0	0	0	1	0	0	0	0	0	0	0	0	0	0	0	0	0	0	0	1	4	0	0	0	0	0	0	0	0	0	0	0	0	0	0	0	0	0	0	0	0	0	0	0	0	0	3	0	0	0	1	0	0	0	0	1	0	0	0	0	0	0	0	0	0	0	0	0	4	0	0	0	0	0	0	0	0	0	0	2	0	0	0	0	0	0	0	0	0	0	0	0	0	0	0	0	1	0	5	0	0	0	0	0	0	0	0	0	0	0	0	0	0	0	0	0	0	0	0	0	0	0	0	0	0	0	0	0	0	0	0	23				1279	3897;11072;11073;35620;36858	True;True;True;True;True	4132;11743;11744;38095;39418;39419	277593;277594;277595;277596;277597;277598;277599;277600;277601;277602;755295;755296;755297;755298;755299;755300;755301;755302;755303;755304;755305;755306;755307;755308;755309;755310;755311;755312;755313;755314;755315;755316;755317;755318;755319;755320;755321;755322;755323;755324;755325;755326;2502086;2502087;2502088;2502089;2502090;2502091;2581085;2581086;2581087;2581088;2581089;2581090;2581091;2581092;2581093;2581094;2581095;2581096;2581097;2581098;2581099;2581100;2581101;2581102;2581103;2581104;2581105;2581106;2581107;2581108;2581109;2581110;2581111;2581112;2581113	156815;156816;156817;156818;156819;437154;437155;437156;437157;437158;437159;437160;437161;437162;437163;437164;1378039;1378040;1378041;1417396;1417397;1417398;1417399;1417400;1417401;1417402;1417403;1417404;1417405;1417406;1417407;1417408;1417409;1417410	156816;437155;437161;1378040;1417397	1064	3
P20591;P20591-2;P20592-2	P20591;P20591-2	23;14;2	23;14;2	21;12;0	Interferon-induced GTP-binding protein Mx1;Interferon-induced GTP-binding protein Mx1, N-terminally processed	MX1	3	23	23	21	2	1	0	0	1	0	6	9	20	17	22	10	4	0	0	7	8	1	3	4	19	22	16	17	20	11	17	13	3	8	0	2	1	5	11	1	2	3	1	3	4	5	10	20	18	18	13	14	17	22	11	16	5	9	12	11	9	0	1	2	3	2	2	8	4	7	0	1	0	0	0	3	4	4	1	1	21	16	18	0	2	1	4	2	13	7	3	0	0	10	0	17	9	11	16	3	1	19	1	2	1	3	10	8	4	0	1	4	5	7	1	2	1	0	7	8	0	0	0	12	10	4	9	16	1	1	21	7	3	13	5	8	2	5	12	13	19	4	8	9	0	13	9	0	2	0	8	2	1	0	0	1	0	6	9	20	17	22	10	4	0	0	7	8	1	3	4	19	22	16	17	20	11	17	13	3	8	0	2	1	5	11	1	2	3	1	3	4	5	10	20	18	18	13	14	17	22	11	16	5	9	12	11	9	0	1	2	3	2	2	8	4	7	0	1	0	0	0	3	4	4	1	1	21	16	18	0	2	1	4	2	13	7	3	0	0	10	0	17	9	11	16	3	1	19	1	2	1	3	10	8	4	0	1	4	5	7	1	2	1	0	7	8	0	0	0	12	10	4	9	16	1	1	21	7	3	13	5	8	2	5	12	13	19	4	8	9	0	13	9	0	2	0	8	2	1	0	0	1	0	5	9	18	15	20	9	3	0	0	7	6	1	2	2	17	20	14	15	18	10	15	11	2	7	0	1	1	4	10	1	2	3	1	2	4	4	8	18	16	16	11	12	15	20	9	14	5	8	10	10	8	0	1	1	2	2	2	6	4	6	0	1	0	0	0	3	4	4	1	1	19	14	16	0	2	1	4	2	11	6	3	0	0	8	0	15	7	9	14	3	1	17	1	2	1	3	9	8	4	0	1	4	5	6	1	2	1	0	6	6	0	0	0	10	8	3	8	14	1	1	19	6	3	11	5	8	2	5	10	11	17	4	7	8	0	11	7	0	2	0	6	42.7	42.7	37.2	75519	662	662;508;201	0	323.31	By matching	By matching			By matching		By MS/MS	By matching	By MS/MS	By MS/MS	By MS/MS	By matching	By matching			By matching	By MS/MS	By matching	By matching	By matching	By MS/MS	By MS/MS	By MS/MS	By MS/MS	By MS/MS	By MS/MS	By MS/MS	By MS/MS	By matching	By MS/MS		By matching	By matching	By matching	By MS/MS	By matching	By matching	By matching	By matching	By matching	By matching	By matching	By MS/MS	By MS/MS	By MS/MS	By MS/MS	By MS/MS	By MS/MS	By MS/MS	By MS/MS	By MS/MS	By MS/MS	By matching	By MS/MS	By MS/MS	By MS/MS	By MS/MS		By matching	By matching	By matching	By matching	By matching	By MS/MS	By matching	By MS/MS		By matching				By matching	By matching	By matching	By matching	By matching	By MS/MS	By MS/MS	By MS/MS		By matching	By matching	By matching	By matching	By MS/MS	By MS/MS	By matching			By MS/MS		By MS/MS	By MS/MS	By MS/MS	By MS/MS	By matching	By matching	By MS/MS	By matching	By matching	By matching	By matching	By MS/MS	By matching	By matching		By matching	By matching	By matching	By MS/MS	By matching	By matching	By matching		By MS/MS	By MS/MS				By MS/MS	By MS/MS	By matching	By MS/MS	By MS/MS	By matching	By matching	By MS/MS	By MS/MS	By matching	By MS/MS	By matching	By MS/MS	By matching	By matching	By MS/MS	By MS/MS	By MS/MS	By matching	By MS/MS	By MS/MS		By MS/MS	By matching		By matching		By MS/MS	2.4	1.5	0	0	1.7	0	11.9	15.1	40.6	32	42	16.6	7.1	0	0	13.3	14	3.2	8.2	9.1	38.8	42.7	31.1	33.7	40	20.1	36.9	26.4	7.7	14.7	0	3.6	1.4	9.4	23.6	1.5	3.8	5.7	1.5	8.5	6.6	8.9	19.8	41.7	37.5	37.5	22.7	25.8	33.8	42.7	21.8	37	9.4	21.6	26.1	20.5	19.3	0	3.2	5.7	7.1	4.1	5	15.9	7.9	14.2	0	1.4	0	0	0	4.7	7.6	7.1	2.3	1.8	38.8	34.1	37.5	0	3.3	1.5	8.3	4.1	27.8	15.7	6.3	0	0	24.2	0	33.1	21.6	23.6	31.6	6.5	1.5	40.9	2.3	4.4	1.5	5.1	18	16.5	7.3	0	2.1	7.3	8.8	15.9	2.3	4.2	2.1	0	16.3	15.1	0	0	0	24.2	23.4	8.6	19.2	35.2	3.2	3.2	38.2	17.2	6.5	25.2	10.7	16	4.7	10	23.7	26.9	37	6.8	16.6	22.1	0	23.9	16	0	3.6	0	16.5	10305000000	4405800	328830	0	0	474440	0	9236900	16508000	1064700000	279260000	747090000	31585000	5374100	0	0	18280000	13804000	350430	9556900	5301800	249160000	454250000	240290000	298200000	477320000	51867000	192800000	89761000	2877900	45433000	0	2821400	1483400	6707900	102310000	7729900	2334300	10361000	695770	4493600	11981000	4238600	28326000	190790000	167540000	185910000	50510000	72997000	188050000	338870000	64242000	189250000	6320600	86987000	45233000	37676000	31189000	0	1464000	1275300	3064400	4633600	1262200	18918000	7950100	24176000	0	650420	0	0	0	6646700	5108000	23460000	942590	1506300	521240000	185740000	546310000	0	1871200	555010	4161900	2209200	45029000	9527300	4189300	0	0	83528000	0	163970000	82850000	69015000	90611000	2942800	455690	756830000	1085900	4583300	919050	5752700	44315000	18519000	4021400	0	2733400	5021100	13692000	22541000	1019100	1560600	973990	0	8386800	13969000	0	0	0	50648000	43984000	6639200	37342000	214640000	2007800	3013000	444390000	27851000	2760200	34095000	4955000	30186000	4189700	5791500	43823000	77811000	168740000	7184000	27727000	38116000	0	30734000	14656000	0	2962500	0	12373000	312270000	133510	9964.4	0	0	14377	0	279910	500250	32263000	8462300	22639000	957130	162850	0	0	553920	418300	10619	289600	160660	7550300	13765000	7281500	9036500	14464000	1571700	5842300	2720000	87209	1376800	0	85496	44952	203270	3100400	234240	70735	313970	21084	136170	363060	128440	858370	5781500	5077100	5633700	1530600	2212000	5698600	10269000	1946700	5735000	191530	2636000	1370700	1141700	945130	0	44364	38644	92862	140410	38247	573270	240910	732600	0	19710	0	0	0	201410	154790	710910	28563	45646	15795000	5628600	16555000	0	56704	16819	126120	66945	1364500	288710	126950	0	0	2531100	0	4968700	2510600	2091400	2745800	89176	13809	22934000	32905	138890	27850	174320	1342900	561170	121860	0	82829	152160	414920	683060	30881	47290	29515	0	254150	423320	0	0	0	1534800	1332800	201190	1131600	6504300	60843	91304	13466000	843960	83643	1033200	150150	914730	126960	175500	1328000	2357900	5113300	217700	840230	1155000	0	931320	444130	0	89773	0	374950	10230000	0	0	0	0	0	6979700	20845000	4082500000	928790000	2546400000	27854000	3072400	0	0	37946000	43794000	0	1509200	3320400	328900000	937640000	208950000	442240000	429460000	28400000	380240000	75531000	1137000	15397000	0	1832100	0	9350500	106680000	0	1308500	5203200	0	2339400	2853500	18414000	162900000	1118200000	839870000	2116400000	236560000	432650000	1668400000	2056200000	50842000	184470000	7024800	34431000	22335000	109180000	100100000	0	0	890600	2990100	1431800	1003100	32960000	4420900	24259000	0	0	0	0	0	1173100	2018800	3763800	0	0	664700000	215820000	752570000	0	1241000	0	3072400	3954500	30541000	9680000	4905500	0	0	58801000	0	169990000	121010000	102500000	61224000	2019300	0	1480200000	0	1850400	0	7024900	103690000	12500000	3383600	0	0	2812100	4873200	26187000	0	517310	0	0	8053600	16939000	0	0	0	59948000	30889000	9235100	63493000	381740000	0	0	1652500000	97120000	2733000	16842000	3829700	22907000	1410100	5011900	42406000	92694000	170770000	14058000	20957000	34915000	0	164510000	19185000	0	1783600	0	38702000	0	0	0	0	0	0	1	0	35	16	25	0	0	0	0	0	1	0	0	0	15	25	10	11	18	3	17	7	0	1	0	0	0	0	6	0	0	0	0	0	0	0	4	18	11	20	4	8	18	22	2	11	0	3	1	5	3	0	0	0	0	0	0	1	0	1	0	0	0	0	0	0	0	0	0	0	22	12	22	0	0	0	0	0	2	0	0	0	0	3	0	12	5	4	3	0	0	27	0	0	0	0	3	0	0	0	0	0	0	2	0	0	0	0	1	1	0	0	0	2	2	0	2	19	0	0	23	3	0	1	0	1	0	0	2	8	13	0	0	1	0	3	0	0	0	0	2	524				1280	651;2048;2166;2636;2637;3117;6682;6822;9036;15004;15051;17645;21312;27498;28847;36594;36595;37732;39496;41739;44757;45937;46604	True;True;True;True;True;True;True;True;True;True;True;True;True;True;True;True;True;True;True;True;True;True;True	695;2166;2288;2799;2800;3310;3311;7116;7263;9578;15902;15949;18682;22577;29200;30929;39122;39123;40348;42226;44634;47816;49056;49763	44189;44190;44191;44192;44193;44194;44195;44196;44197;44198;44199;44200;44201;44202;44203;44204;44205;44206;44207;44208;44209;44210;44211;44212;44213;44214;44215;44216;44217;44218;44219;44220;44221;144648;144649;144650;144651;144652;144653;144654;144655;144656;144657;144658;144659;144660;144661;144662;144663;144664;144665;144666;144667;144668;144669;144670;144671;144672;144673;144674;144675;144676;144677;144678;144679;144680;144681;144682;144683;144684;144685;144686;144687;144688;144689;144690;144691;144692;144693;144694;144695;144696;144697;144698;144699;144700;144701;144702;144703;144704;144705;144706;144707;144708;144709;144710;144711;144712;144713;144714;144715;144716;144717;153545;153546;153547;153548;153549;153550;153551;153552;153553;153554;153555;153556;153557;153558;153559;153560;153561;153562;153563;153564;153565;153566;153567;153568;153569;153570;153571;153572;153573;153574;153575;153576;153577;153578;153579;153580;153581;153582;153583;153584;153585;153586;153587;153588;153589;153590;153591;153592;153593;153594;153595;153596;153597;153598;153599;153600;153601;153602;153603;153604;153605;153606;153607;153608;153609;153610;153611;153612;153613;153614;153615;153616;153617;153618;153619;153620;153621;153622;153623;153624;153625;153626;153627;153628;153629;153630;153631;153632;153633;153634;153635;153636;153637;153638;153639;153640;153641;153642;153643;153644;153645;153646;153647;153648;153649;153650;153651;153652;153653;189003;189004;189005;189006;189007;189008;189009;189010;189011;189012;189013;189014;189015;189016;189017;189018;189019;189020;189021;189022;189023;189024;189025;189026;189027;189028;189029;189030;189031;189032;189033;189034;189035;189036;189037;189038;189039;189040;189041;221694;221695;221696;221697;221698;221699;221700;221701;221702;221703;221704;221705;221706;221707;221708;221709;221710;221711;221712;221713;221714;221715;221716;221717;221718;221719;221720;221721;465325;465326;465327;465328;465329;465330;465331;465332;465333;465334;465335;474525;474526;474527;474528;474529;474530;474531;474532;474533;474534;474535;474536;474537;474538;474539;474540;474541;474542;474543;474544;474545;474546;474547;474548;474549;474550;474551;474552;474553;474554;474555;474556;474557;474558;474559;474560;474561;474562;474563;474564;474565;474566;474567;474568;474569;474570;474571;474572;474573;474574;474575;474576;474577;474578;474579;474580;474581;474582;474583;474584;474585;474586;474587;474588;474589;474590;474591;474592;474593;474594;474595;474596;474597;474598;474599;474600;474601;474602;474603;474604;474605;474606;619728;619729;619730;619731;619732;619733;619734;619735;619736;619737;619738;619739;619740;619741;619742;619743;619744;619745;619746;619747;619748;619749;619750;619751;619752;619753;619754;619755;619756;619757;619758;619759;619760;619761;619762;619763;619764;619765;619766;619767;619768;619769;619770;619771;619772;1037091;1037092;1037093;1037094;1037095;1037096;1037097;1037098;1037099;1037100;1037101;1037102;1037103;1037104;1037105;1037106;1037107;1037108;1037109;1037110;1037111;1037112;1037113;1037114;1037115;1037116;1037117;1037118;1037119;1037120;1037121;1037122;1037123;1037124;1037125;1037126;1037127;1037128;1037129;1037130;1037131;1037132;1039989;1039990;1039991;1039992;1039993;1039994;1039995;1039996;1039997;1039998;1039999;1040000;1040001;1040002;1040003;1040004;1040005;1040006;1040007;1040008;1040009;1040010;1040011;1040012;1040013;1040014;1040015;1040016;1040017;1040018;1040019;1040020;1040021;1040022;1040023;1040024;1040025;1233840;1233841;1233842;1233843;1233844;1233845;1233846;1233847;1233848;1233849;1233850;1233851;1233852;1233853;1233854;1233855;1233856;1233857;1233858;1233859;1233860;1233861;1233862;1233863;1233864;1233865;1233866;1233867;1233868;1233869;1233870;1233871;1233872;1233873;1233874;1233875;1233876;1233877;1233878;1233879;1233880;1233881;1233882;1233883;1233884;1233885;1233886;1233887;1233888;1233889;1233890;1233891;1233892;1233893;1233894;1233895;1233896;1233897;1233898;1233899;1233900;1233901;1233902;1233903;1233904;1233905;1508957;1508958;1508959;1508960;1508961;1508962;1508963;1508964;1508965;1508966;1508967;1508968;1508969;1508970;1508971;1508972;1508973;1508974;1508975;1508976;1508977;1508978;1508979;1508980;1508981;1508982;1508983;1508984;1508985;1508986;1508987;1508988;1508989;1508990;1508991;1508992;1508993;1508994;1508995;1508996;1508997;1508998;1949598;1949599;1949600;1949601;1949602;1949603;1949604;1949605;1949606;1949607;1949608;1949609;1949610;1949611;1949612;1949613;1949614;1949615;1949616;1949617;1949618;1949619;1949620;1949621;1949622;1949623;1949624;1949625;1949626;1949627;1949628;1949629;1949630;2049878;2049879;2049880;2049881;2049882;2049883;2049884;2049885;2049886;2049887;2049888;2049889;2049890;2049891;2049892;2049893;2049894;2049895;2049896;2049897;2049898;2049899;2049900;2049901;2049902;2049903;2049904;2049905;2049906;2049907;2049908;2049909;2049910;2049911;2049912;2049913;2049914;2049915;2049916;2049917;2049918;2049919;2049920;2049921;2049922;2049923;2049924;2049925;2049926;2049927;2049928;2049929;2049930;2049931;2049932;2049933;2049934;2049935;2049936;2049937;2049938;2049939;2049940;2049941;2049942;2049943;2049944;2049945;2049946;2049947;2049948;2049949;2049950;2049951;2049952;2049953;2049954;2049955;2049956;2049957;2049958;2049959;2049960;2049961;2049962;2049963;2049964;2049965;2049966;2049967;2049968;2049969;2049970;2049971;2049972;2049973;2049974;2049975;2049976;2049977;2049978;2049979;2049980;2049981;2049982;2049983;2049984;2049985;2049986;2049987;2049988;2049989;2049990;2049991;2049992;2049993;2049994;2049995;2049996;2049997;2049998;2049999;2050000;2050001;2050002;2050003;2050004;2050005;2050006;2050007;2566451;2566452;2566453;2566454;2566455;2566456;2566457;2566458;2566459;2566460;2566461;2566462;2566463;2566464;2566465;2566466;2566467;2566468;2566469;2566470;2566471;2566472;2566473;2566474;2566475;2566476;2566477;2566478;2566479;2566480;2566481;2566482;2566483;2566484;2566485;2566486;2566487;2566488;2566489;2566490;2566491;2566492;2566493;2566494;2566495;2566496;2636763;2636764;2636765;2636766;2636767;2636768;2636769;2636770;2636771;2636772;2636773;2636774;2636775;2636776;2636777;2636778;2636779;2636780;2636781;2636782;2636783;2636784;2636785;2636786;2636787;2636788;2636789;2636790;2636791;2636792;2636793;2636794;2636795;2636796;2636797;2636798;2636799;2636800;2636801;2636802;2636803;2636804;2636805;2636806;2636807;2636808;2636809;2636810;2636811;2636812;2636813;2636814;2636815;2636816;2636817;2636818;2636819;2636820;2636821;2636822;2636823;2636824;2636825;2636826;2636827;2636828;2636829;2636830;2636831;2636832;2636833;2636834;2636835;2636836;2636837;2636838;2636839;2636840;2636841;2636842;2636843;2636844;2636845;2636846;2636847;2636848;2636849;2636850;2763208;2763209;2763210;2763211;2763212;2763213;2763214;2763215;2763216;2763217;2763218;2763219;2763220;2763221;2763222;2763223;2763224;2763225;2763226;2763227;2763228;2763229;2763230;2763231;2763232;2763233;2763234;2763235;2763236;2763237;2763238;2763239;2763240;2763241;2763242;2763243;2763244;2763245;2763246;2763247;2763248;2763249;2763250;2763251;2763252;2763253;2763254;2763255;2763256;2763257;2763258;2763259;2763260;2763261;2763262;2763263;2763264;2763265;2763266;2763267;2763268;2927555;2927556;2927557;2927558;2927559;2927560;2927561;2927562;2927563;2927564;2927565;2927566;2927567;2927568;2927569;2927570;2927571;2927572;2927573;2927574;2927575;2927576;2927577;2927578;2927579;2927580;2927581;2927582;2927583;2927584;2927585;2927586;2927587;2927588;2927589;2927590;2927591;2927592;2927593;2927594;2927595;3150064;3150065;3150066;3150067;3150068;3150069;3150070;3150071;3150072;3150073;3150074;3150075;3150076;3150077;3150078;3150079;3150080;3231431;3231432;3231433;3231434;3231435;3231436;3231437;3231438;3231439;3231440;3231441;3231442;3231443;3231444;3231445;3231446;3231447;3231448;3231449;3231450;3231451;3231452;3231453;3231454;3231455;3231456;3231457;3231458;3231459;3231460;3231461;3231462;3231463;3231464;3231465;3231466;3231467;3231468;3231469;3231470;3231471;3231472;3231473;3231474;3231475;3231476;3231477;3231478;3231479;3231480;3231481;3231482;3231483;3231484;3231485;3231486;3231487;3231488;3231489;3231490;3231491;3231492;3231493;3231494;3231495;3231496;3231497;3231498;3231499;3231500;3231501;3231502;3231503;3231504;3231505;3231506;3231507;3231508;3231509;3231510;3231511;3231512;3231513;3231514;3231515;3231516;3231517;3231518;3231519;3231520;3231521;3231522;3231523;3231524;3231525;3231526;3231527;3231528;3231529;3231530;3231531;3231532;3275807;3275808;3275809;3275810;3275811;3275812;3275813;3275814;3275815;3275816;3275817;3275818;3275819;3275820;3275821;3275822;3275823;3275824;3275825;3275826;3275827;3275828;3275829;3275830;3275831;3275832;3275833;3275834;3275835;3275836;3275837;3275838;3275839;3275840;3275841;3275842;3275843;3275844;3275845;3275846;3275847;3275848;3275849;3275850;3275851;3275852;3275853;3275854;3275855;3275856;3275857;3275858;3275859;3275860	25261;25262;25263;25264;25265;25266;25267;25268;25269;25270;81232;81233;81234;81235;81236;81237;81238;81239;81240;81241;81242;81243;81244;81245;81246;81247;81248;81249;81250;81251;81252;81253;81254;81255;81256;81257;81258;81259;81260;81261;81262;81263;81264;86276;86277;86278;86279;86280;86281;86282;86283;86284;86285;86286;86287;86288;86289;86290;86291;86292;86293;86294;86295;86296;86297;86298;86299;86300;86301;86302;86303;86304;86305;86306;86307;86308;86309;86310;86311;86312;86313;86314;86315;86316;86317;86318;86319;86320;86321;86322;86323;86324;86325;86326;86327;86328;86329;86330;86331;109587;109588;109589;109590;109591;109592;109593;109594;126050;126051;126052;126053;126054;126055;126056;126057;126058;126059;126060;126061;126062;126063;126064;126065;126066;126067;126068;126069;266260;271760;271761;271762;271763;271764;271765;271766;271767;271768;271769;271770;271771;271772;271773;271774;271775;271776;271777;271778;271779;271780;271781;271782;271783;271784;271785;271786;271787;271788;271789;271790;271791;271792;271793;271794;271795;271796;271797;271798;271799;271800;271801;271802;271803;271804;271805;271806;271807;271808;271809;271810;271811;271812;271813;271814;271815;271816;357376;357377;357378;357379;357380;357381;357382;357383;357384;357385;357386;357387;357388;357389;357390;357391;357392;357393;357394;357395;357396;357397;357398;357399;357400;357401;357402;357403;357404;594170;594171;594172;594173;594174;594175;594176;594177;594178;594179;594180;594181;594182;594183;594184;594185;594186;594187;594188;594189;595353;595354;595355;595356;595357;595358;595359;703764;703765;703766;703767;703768;703769;703770;703771;703772;703773;703774;703775;703776;703777;703778;703779;703780;703781;703782;851326;851327;851328;851329;851330;851331;851332;851333;851334;851335;851336;851337;851338;851339;1089878;1145203;1145204;1145205;1145206;1145207;1145208;1145209;1145210;1145211;1145212;1145213;1145214;1145215;1145216;1145217;1145218;1145219;1145220;1145221;1145222;1145223;1145224;1145225;1145226;1145227;1145228;1145229;1145230;1145231;1145232;1145233;1145234;1145235;1145236;1145237;1145238;1145239;1145240;1145241;1145242;1145243;1145244;1145245;1145246;1145247;1145248;1145249;1145250;1145251;1145252;1145253;1145254;1145255;1145256;1145257;1145258;1145259;1145260;1145261;1145262;1145263;1145264;1410502;1410503;1410504;1410505;1410506;1410507;1410508;1410509;1410510;1410511;1410512;1410513;1410514;1410515;1410516;1410517;1410518;1410519;1410520;1410521;1410522;1410523;1410524;1410525;1410526;1410527;1410528;1410529;1446652;1446653;1446654;1446655;1446656;1446657;1446658;1446659;1446660;1446661;1446662;1446663;1446664;1446665;1446666;1446667;1446668;1446669;1446670;1446671;1446672;1446673;1446674;1446675;1446676;1446677;1446678;1446679;1446680;1446681;1446682;1446683;1446684;1446685;1446686;1446687;1446688;1446689;1446690;1446691;1446692;1446693;1446694;1446695;1446696;1446697;1446698;1446699;1446700;1446701;1446702;1446703;1446704;1446705;1446706;1446707;1446708;1446709;1446710;1446711;1446712;1446713;1446714;1446715;1446716;1446717;1446718;1446719;1446720;1446721;1446722;1446723;1446724;1446725;1525041;1525042;1525043;1525044;1525045;1525046;1525047;1525048;1525049;1525050;1525051;1525052;1525053;1525054;1525055;1525056;1525057;1525058;1624673;1624674;1624675;1624676;1624677;1624678;1624679;1624680;1624681;1624682;1624683;1624684;1624685;1624686;1624687;1624688;1624689;1624690;1624691;1624692;1624693;1624694;1624695;1755538;1755539;1755540;1798272;1798273;1798274;1798275;1798276;1798277;1798278;1798279;1798280;1798281;1798282;1798283;1798284;1798285;1798286;1798287;1798288;1798289;1798290;1798291;1798292;1822269;1822270;1822271;1822272;1822273;1822274;1822275;1822276;1822277;1822278;1822279;1822280;1822281;1822282;1822283;1822284;1822285;1822286;1822287;1822288;1822289;1822290;1822291;1822292;1822293;1822294;1822295;1822296;1822297;1822298;1822299;1822300;1822301;1822302;1822303;1822304	25261;81234;86284;109589;109591;126050;266260;271762;357378;594183;595358;703781;851328;1089878;1145260;1410505;1410529;1446665;1525044;1624681;1755539;1798273;1822273	1065	155
P20592	P20592	5	3	3	Interferon-induced GTP-binding protein Mx2	MX2	1	5	3	3	0	0	0	0	0	0	1	0	4	2	3	1	1	0	0	0	2	0	1	3	2	4	3	4	4	2	3	3	1	1	0	1	0	1	1	0	0	0	0	2	0	1	2	3	3	2	2	2	4	4	2	3	0	1	2	1	1	0	0	2	1	0	0	2	0	1	0	0	0	0	0	0	0	0	0	0	2	3	2	1	0	1	0	0	2	2	0	0	0	2	0	2	2	2	3	0	0	2	0	0	0	0	1	0	0	0	0	0	0	2	1	1	0	0	1	2	0	0	0	2	2	1	1	3	0	0	4	1	0	2	0	0	0	0	2	3	2	0	1	1	0	2	2	0	0	0	2	0	0	0	0	0	0	0	0	2	0	1	0	0	0	0	0	0	0	0	1	0	2	1	2	2	1	1	1	0	0	0	0	0	0	0	0	0	0	0	1	0	0	0	1	1	0	0	0	2	2	0	1	0	0	0	0	0	0	0	1	0	0	0	0	0	0	0	0	0	0	0	0	0	0	0	0	0	1	0	1	0	1	0	0	0	1	0	0	0	0	0	0	0	0	1	0	0	0	0	0	0	0	0	0	0	0	0	0	0	1	1	1	0	0	0	0	0	0	0	0	0	0	0	1	0	0	2	0	0	0	0	0	0	0	0	1	0	0	0	0	0	0	0	0	0	0	0	0	0	0	0	0	0	0	0	2	0	1	0	0	0	0	0	0	0	0	1	0	2	1	2	2	1	1	1	0	0	0	0	0	0	0	0	0	0	0	1	0	0	0	1	1	0	0	0	2	2	0	1	0	0	0	0	0	0	0	1	0	0	0	0	0	0	0	0	0	0	0	0	0	0	0	0	0	1	0	1	0	1	0	0	0	1	0	0	0	0	0	0	0	0	1	0	0	0	0	0	0	0	0	0	0	0	0	0	0	1	1	1	0	0	0	0	0	0	0	0	0	0	0	1	0	0	2	0	0	0	0	0	0	0	0	1	0	0	0	0	0	0	0	0	0	0	0	9.2	4.1	4.1	82088	715	715	0.0096852	10081							By matching		By MS/MS	By matching	By matching	By matching	By matching				By matching		By matching	By matching	By matching	By MS/MS	By matching	By matching	By matching	By matching	By matching	By matching	By matching	By matching		By matching		By matching	By matching					By matching		By matching	By matching	By matching	By matching	By matching	By matching	By matching	By matching	By MS/MS	By matching	By MS/MS		By matching	By matching	By matching	By matching			By matching	By matching			By matching		By matching											By matching	By matching	By matching	By matching		By matching			By matching	By MS/MS				By matching		By matching	By matching	By matching	By matching			By matching					By matching							By matching	By matching	By matching			By matching	By matching				By matching	By matching	By matching	By matching	By matching			By matching	By matching		By matching					By matching	By matching	By matching		By matching	By matching		By matching	By matching				By matching	0	0	0	0	0	0	2	0	8.3	5.2	6.6	2	2	0	0	0	5.2	0	3.2	6.9	5.2	8.3	6.6	8.3	7.6	3.4	6.6	6.6	3.2	2	0	2	0	2	3.2	0	0	0	0	4.6	0	2	5.2	6.6	6.6	5.2	5.2	5.2	8.3	8.3	5.2	6.2	0	3.2	5.2	3.2	3.2	0	0	4.6	3.2	0	0	5.2	0	2	0	0	0	0	0	0	0	0	0	0	5.2	6.2	5.2	1	0	1	0	0	5.2	4.2	0	0	0	5.2	0	5.2	5.2	5.2	6.2	0	0	5.2	0	0	0	0	2	0	0	0	0	0	0	4.2	1.7	1	0	0	3.2	5.2	0	0	0	5.2	5.2	2	3.2	6.9	0	0	7.6	3.2	0	5.2	0	0	0	0	5.2	6.2	5.2	0	3.2	3.2	0	5.2	5.2	0	0	0	5.2	150300000	0	0	0	0	0	0	0	0	7474100	0	2286800	0	0	0	0	0	0	0	0	617430	0	5465700	1700800	6025700	26173000	4071400	2053700	2969600	0	0	0	0	0	0	0	0	0	0	0	1437100	0	0	0	671410	1162200	0	0	0	2494400	3868500	0	26632000	0	0	0	0	0	0	0	2663700	0	0	0	0	0	0	0	0	0	0	0	0	0	0	0	0	0	7177300	0	5067600	0	9203800	0	0	0	5583500	0	0	0	0	0	0	0	0	3241000	0	0	0	0	0	0	0	0	0	0	0	0	0	0	2832300	1848500	8023800	0	0	0	0	0	0	0	0	0	0	0	1904500	0	0	4663500	0	0	0	0	0	0	0	0	2983900	0	0	0	0	0	0	0	0	0	0	0	3665800	0	0	0	0	0	0	0	0	182290	0	55776	0	0	0	0	0	0	0	0	15059	0	133310	41483	146970	638370	99303	50089	72428	0	0	0	0	0	0	0	0	0	0	0	35050	0	0	0	16376	28346	0	0	0	60839	94354	0	649570	0	0	0	0	0	0	0	64967	0	0	0	0	0	0	0	0	0	0	0	0	0	0	0	0	0	175060	0	123600	0	224480	0	0	0	136180	0	0	0	0	0	0	0	0	79049	0	0	0	0	0	0	0	0	0	0	0	0	0	0	69082	45085	195700	0	0	0	0	0	0	0	0	0	0	0	46451	0	0	113740	0	0	0	0	0	0	0	0	72777	0	0	0	0	0	0	0	0	0	0	0	0	0	0	0	0	0	0	0	22866000	0	0	0	0	0	0	0	0	0	0	0	0	9722300	0	0	0	0	0	0	0	0	0	0	0	0	0	0	0	0	0	0	0	0	0	0	0	0	0	0	0	22021000	0	0	0	0	0	0	0	0	0	0	0	0	0	0	0	0	0	0	0	0	0	0	0	0	0	0	0	0	0	0	0	0	0	0	0	0	0	0	0	0	0	0	0	0	0	0	0	0	0	0	0	0	0	0	0	0	0	0	0	0	0	0	0	0	0	0	0	0	0	0	0	0	0	0	0	0	0	0	0	0	0	0	0	0	0	0	0	0	0	0	0	0	0	0	0	0	0	0	0	0	0	0	0	0	0	2	0	0	0	0	0	0	0	0	0	0	0	0	1	0	0	0	0	0	0	0	0	0	0	0	0	0	0	0	0	0	0	0	0	0	0	0	0	0	0	0	1	0	1	0	0	0	0	0	0	0	0	0	0	0	0	0	0	0	0	0	0	0	0	0	0	0	0	0	0	0	0	0	0	0	0	0	1	0	0	0	0	0	0	0	0	0	0	0	0	0	0	0	0	0	0	0	0	0	0	0	0	0	0	0	0	0	0	0	0	0	0	0	0	0	0	0	0	0	0	0	0	0	0	0	0	0	0	0	0	0	0	0	0	0	0	0	0	0	6				1281	2166;29655;30513;36593;37732	False;True;True;True;False	2288;31782;32711;39121;40348	153545;153546;153547;153548;153549;153550;153551;153552;153553;153554;153555;153556;153557;153558;153559;153560;153561;153562;153563;153564;153565;153566;153567;153568;153569;153570;153571;153572;153573;153574;153575;153576;153577;153578;153579;153580;153581;153582;153583;153584;153585;153586;153587;153588;153589;153590;153591;153592;153593;153594;153595;153596;153597;153598;153599;153600;153601;153602;153603;153604;153605;153606;153607;153608;153609;153610;153611;153612;153613;153614;153615;153616;153617;153618;153619;153620;153621;153622;153623;153624;153625;153626;153627;153628;153629;153630;153631;153632;153633;153634;153635;153636;153637;153638;153639;153640;153641;153642;153643;153644;153645;153646;153647;153648;153649;153650;153651;153652;153653;2103544;2103545;2103546;2103547;2103548;2103549;2103550;2103551;2103552;2103553;2103554;2103555;2162780;2162781;2162782;2162783;2162784;2162785;2162786;2162787;2566435;2566436;2566437;2566438;2566439;2566440;2566441;2566442;2566443;2566444;2566445;2566446;2566447;2566448;2566449;2566450;2636763;2636764;2636765;2636766;2636767;2636768;2636769;2636770;2636771;2636772;2636773;2636774;2636775;2636776;2636777;2636778;2636779;2636780;2636781;2636782;2636783;2636784;2636785;2636786;2636787;2636788;2636789;2636790;2636791;2636792;2636793;2636794;2636795;2636796;2636797;2636798;2636799;2636800;2636801;2636802;2636803;2636804;2636805;2636806;2636807;2636808;2636809;2636810;2636811;2636812;2636813;2636814;2636815;2636816;2636817;2636818;2636819;2636820;2636821;2636822;2636823;2636824;2636825;2636826;2636827;2636828;2636829;2636830;2636831;2636832;2636833;2636834;2636835;2636836;2636837;2636838;2636839;2636840;2636841;2636842;2636843;2636844;2636845;2636846;2636847;2636848;2636849;2636850	86276;86277;86278;86279;86280;86281;86282;86283;86284;86285;86286;86287;86288;86289;86290;86291;86292;86293;86294;86295;86296;86297;86298;86299;86300;86301;86302;86303;86304;86305;86306;86307;86308;86309;86310;86311;86312;86313;86314;86315;86316;86317;86318;86319;86320;86321;86322;86323;86324;86325;86326;86327;86328;86329;86330;86331;1174603;1174604;1207584;1410499;1410500;1410501;1446652;1446653;1446654;1446655;1446656;1446657;1446658;1446659;1446660;1446661;1446662;1446663;1446664;1446665;1446666;1446667;1446668;1446669;1446670;1446671;1446672;1446673;1446674;1446675;1446676;1446677;1446678;1446679;1446680;1446681;1446682;1446683;1446684;1446685;1446686;1446687;1446688;1446689;1446690;1446691;1446692;1446693;1446694;1446695;1446696;1446697;1446698;1446699;1446700;1446701;1446702;1446703;1446704;1446705;1446706;1446707;1446708;1446709;1446710;1446711;1446712;1446713;1446714;1446715;1446716;1446717;1446718;1446719;1446720;1446721;1446722;1446723;1446724;1446725	86284;1174603;1207584;1410500;1446665
P20618	P20618	9	9	9	Proteasome subunit beta type-1	PSMB1	1	9	9	9	6	4	7	5	3	3	6	5	5	4	4	7	6	2	4	4	3	1	4	7	7	6	5	4	6	6	6	6	7	4	5	4	1	3	6	3	5	5	6	6	7	0	3	3	3	1	3	2	3	2	6	6	5	5	7	1	4	4	4	5	2	3	7	6	6	5	7	4	3	3	5	5	6	5	6	5	7	5	6	6	6	6	5	1	5	5	4	5	2	6	3	6	5	7	6	7	5	7	6	4	3	6	4	3	6	1	4	6	5	7	6	6	4	5	6	6	2	2	2	4	7	4	7	4	5	2	6	6	6	6	5	4	4	5	6	5	5	4	7	6	2	1	3	4	3	3	2	6	4	7	5	3	3	6	5	5	4	4	7	6	2	4	4	3	1	4	7	7	6	5	4	6	6	6	6	7	4	5	4	1	3	6	3	5	5	6	6	7	0	3	3	3	1	3	2	3	2	6	6	5	5	7	1	4	4	4	5	2	3	7	6	6	5	7	4	3	3	5	5	6	5	6	5	7	5	6	6	6	6	5	1	5	5	4	5	2	6	3	6	5	7	6	7	5	7	6	4	3	6	4	3	6	1	4	6	5	7	6	6	4	5	6	6	2	2	2	4	7	4	7	4	5	2	6	6	6	6	5	4	4	5	6	5	5	4	7	6	2	1	3	4	3	3	2	6	4	7	5	3	3	6	5	5	4	4	7	6	2	4	4	3	1	4	7	7	6	5	4	6	6	6	6	7	4	5	4	1	3	6	3	5	5	6	6	7	0	3	3	3	1	3	2	3	2	6	6	5	5	7	1	4	4	4	5	2	3	7	6	6	5	7	4	3	3	5	5	6	5	6	5	7	5	6	6	6	6	5	1	5	5	4	5	2	6	3	6	5	7	6	7	5	7	6	4	3	6	4	3	6	1	4	6	5	7	6	6	4	5	6	6	2	2	2	4	7	4	7	4	5	2	6	6	6	6	5	4	4	5	6	5	5	4	7	6	2	1	3	4	3	3	2	48.1	48.1	48.1	26489	241	241	0	198.44	By MS/MS	By MS/MS	By MS/MS	By MS/MS	By matching	By matching	By MS/MS	By MS/MS	By MS/MS	By MS/MS	By MS/MS	By MS/MS	By matching	By matching	By MS/MS	By MS/MS	By MS/MS	By matching	By MS/MS	By MS/MS	By MS/MS	By MS/MS	By MS/MS	By MS/MS	By MS/MS	By MS/MS	By MS/MS	By MS/MS	By MS/MS	By MS/MS	By MS/MS	By MS/MS	By MS/MS	By MS/MS	By MS/MS	By MS/MS	By MS/MS	By MS/MS	By MS/MS	By MS/MS	By MS/MS		By MS/MS	By MS/MS	By MS/MS	By matching	By matching	By MS/MS	By matching	By MS/MS	By MS/MS	By MS/MS	By matching	By MS/MS	By MS/MS	By MS/MS	By MS/MS	By MS/MS	By MS/MS	By MS/MS	By MS/MS	By MS/MS	By MS/MS	By MS/MS	By MS/MS	By MS/MS	By MS/MS	By MS/MS	By MS/MS	By MS/MS	By MS/MS	By MS/MS	By MS/MS	By MS/MS	By MS/MS	By matching	By MS/MS	By MS/MS	By MS/MS	By MS/MS	By MS/MS	By MS/MS	By MS/MS	By matching	By MS/MS	By MS/MS	By MS/MS	By MS/MS	By MS/MS	By MS/MS	By matching	By MS/MS	By MS/MS	By MS/MS	By MS/MS	By MS/MS	By MS/MS	By MS/MS	By MS/MS	By MS/MS	By MS/MS	By matching	By MS/MS	By MS/MS	By MS/MS	By matching	By MS/MS	By MS/MS	By MS/MS	By MS/MS	By MS/MS	By MS/MS	By MS/MS	By MS/MS	By MS/MS	By MS/MS	By MS/MS	By matching	By matching	By MS/MS	By MS/MS	By MS/MS	By MS/MS	By MS/MS	By MS/MS	By matching	By MS/MS	By MS/MS	By MS/MS	By MS/MS	By MS/MS	By MS/MS	By MS/MS	By MS/MS	By MS/MS	By MS/MS	By MS/MS	By matching	By MS/MS	By MS/MS	By matching	By matching	By matching	By MS/MS	By MS/MS	By matching	By matching	35.3	23.7	43.2	31.5	15.4	22	35.7	31.5	31.5	19.5	25.7	43.2	39	9.5	23.7	23.7	15.4	8.3	26.1	43.2	43.2	39	31.5	24.1	39.4	37.3	39.4	39.4	43.2	29.5	31.5	23.7	5.8	19.5	39.4	19.9	32	29.9	37.3	39.4	43.2	0	17.8	22	17.8	5.8	15.4	9.5	19.9	14.1	39.4	39.4	33.2	33.6	43.2	5.8	27.8	23.7	27.8	32	13.7	22	43.2	35.7	35.7	32	43.2	23.2	19.9	22	27.8	35.3	37.3	33.6	35.3	27.8	43.2	33.2	39.4	37.3	35.3	39.4	33.2	5.8	32	33.6	22	35.3	9.5	35.7	17.8	39.4	32	43.2	39.4	43.2	31.5	43.2	39.4	26.1	17.4	39	24.1	19.9	39.4	5.8	23.2	39.4	32	43.2	35.7	35.3	24.1	31.5	39.4	39.4	9.5	14.1	14.1	19.5	43.2	24.1	43.2	29.5	35.3	16.2	36.9	39.4	35.7	39	35.3	24.1	27.8	27.8	35.7	31.1	35.3	23.7	43.2	33.6	9.5	5.8	17.8	27.8	17.8	22	11.6	9579500000	97205000	30490000	212000000	29443000	4733900	11884000	143350000	22173000	32982000	35773000	16441000	103310000	52723000	3302900	5354300	13472000	7715300	560550	57903000	73071000	84225000	64349000	103930000	34157000	391980000	117220000	170840000	246420000	97576000	42211000	59366000	30149000	9617100	47877000	102290000	19425000	44593000	56430000	57040000	114920000	80242000	0	6627300	18595000	10033000	1556700	6386700	4231900	6898600	7249900	208170000	189040000	38930000	181260000	148250000	4793500	27364000	19946000	28600000	39905000	7165500	36553000	142700000	46569000	64395000	77534000	78647000	11808000	5646500	12530000	40524000	51394000	93677000	107430000	68321000	62489000	149600000	132760000	112490000	150500000	91182000	89013000	25023000	1525300	40094000	57772000	45309000	77889000	24653000	266200000	15962000	182810000	101140000	70577000	60308000	107450000	58103000	135390000	51938000	67184000	15369000	19326000	17874000	30263000	69119000	1352800	81584000	33410000	63717000	126880000	67287000	90913000	23160000	43022000	62259000	84838000	8851400	34252000	34101000	30287000	231650000	114370000	48869000	54680000	98005000	6782200	72903000	67064000	103430000	74836000	91403000	77554000	78596000	46787000	88889000	108640000	98925000	16271000	108270000	87684000	5067600	2011000	7779800	24269000	19327000	6217600	2448400	684250000	6943200	2177900	15143000	2103100	338130	848870	10239000	1583800	2355800	2555200	1174400	7379500	3765900	235920	382450	962300	551100	40039	4135900	5219400	6016100	4596300	7423300	2439800	27999000	8372500	12203000	17602000	6969700	3015100	4240400	2153500	686930	3419800	7306200	1387500	3185200	4030700	4074300	8208500	5731600	0	473380	1328200	716650	111190	456190	302280	492760	517850	14869000	13503000	2780700	12947000	10590000	342390	1954600	1424700	2042800	2850300	511820	2610900	10193000	3326300	4599700	5538100	5617600	843450	403320	894990	2894600	3671000	6691200	7673700	4880100	4463500	10686000	9483100	8035000	10750000	6513000	6358100	1787400	108950	2863900	4126500	3236400	5563500	1761000	19014000	1140100	13058000	7224300	5041200	4307700	7675200	4150200	9671000	3709800	4798900	1097800	1380500	1276700	2161600	4937100	96631	5827400	2386400	4551200	9062900	4806200	6493800	1654300	3073000	4447100	6059900	632240	2446600	2435800	2163400	16547000	8169300	3490700	3905700	7000400	484440	5207400	4790300	7387600	5345400	6528800	5539600	5614000	3341900	6349200	7760000	7066000	1162200	7733800	6263100	361970	143650	555700	1733500	1380500	444120	174880	126610000	70006000	137710000	79102000	21280000	50733000	127180000	82450000	87823000	104040000	53216000	134820000	80945000	213150000	102830000	102110000	103740000	0	80917000	99647000	111490000	82696000	79671000	67402000	213110000	122520000	244570000	234270000	75785000	51110000	86525000	105110000	0	146540000	107140000	71063000	92728000	80158000	128390000	136550000	120050000	0	57025000	98745000	66272000	0	54408000	54869000	53004000	50785000	180960000	172690000	55469000	157890000	136620000	0	66166000	161870000	79601000	86833000	64340000	53745000	146900000	134950000	80379000	172200000	132840000	84882000	167610000	150610000	122100000	46999000	75312000	93942000	98556000	106410000	142080000	195820000	145370000	172010000	124570000	155310000	78526000	0	97447000	162590000	132140000	131940000	201930000	227120000	54217000	171370000	144620000	120260000	106010000	87779000	85135000	128080000	69123000	190500000	103400000	114190000	61979000	64278000	145840000	0	170460000	66823000	67657000	104440000	139540000	110620000	58169000	103840000	93284000	150850000	111530000	103810000	111520000	184010000	221720000	173880000	57273000	127210000	89047000	48531000	134680000	148790000	108970000	100570000	227660000	179470000	112930000	104170000	138190000	129050000	103070000	96792000	151460000	155390000	64826000	0	35571000	76473000	69708000	110940000	56184000	4	0	3	1	0	0	4	1	1	0	1	2	0	0	1	1	1	0	1	3	2	3	2	1	8	3	3	8	4	1	2	2	1	3	2	2	3	1	2	2	3	0	1	2	1	0	0	1	0	1	3	5	0	5	4	1	1	2	3	3	1	1	4	2	2	3	2	1	1	1	1	2	5	4	2	0	3	4	5	4	2	4	2	0	2	3	1	1	1	6	0	6	2	2	2	5	2	3	1	2	2	0	1	1	3	0	3	2	1	6	4	1	1	4	5	6	1	0	0	3	7	1	2	3	4	0	4	3	2	2	6	3	1	2	3	4	4	0	3	7	0	0	0	1	1	0	0	317				1282	1310;2664;6744;11071;12951;25706;25998;29734;33582	True;True;True;True;True;True;True;True;True	1390;1391;2833;2834;7181;11742;13734;27210;27512;31878;31879;35928	87600;87601;87602;87603;87604;87605;87606;87607;87608;87609;87610;87611;87612;87613;87614;87615;87616;87617;87618;87619;87620;87621;87622;87623;87624;87625;87626;87627;87628;87629;87630;87631;87632;87633;87634;87635;87636;87637;87638;87639;87640;87641;87642;87643;87644;87645;87646;87647;87648;87649;87650;87651;87652;87653;87654;87655;87656;87657;87658;87659;87660;87661;87662;87663;87664;87665;87666;87667;87668;87669;87670;87671;87672;87673;87674;87675;87676;87677;87678;87679;87680;87681;87682;87683;87684;87685;87686;87687;87688;87689;87690;87691;87692;87693;87694;87695;87696;87697;87698;87699;87700;87701;87702;87703;87704;87705;87706;87707;87708;87709;87710;87711;87712;87713;87714;87715;87716;87717;87718;87719;87720;87721;87722;87723;87724;87725;87726;87727;87728;87729;87730;87731;87732;87733;87734;87735;87736;87737;87738;87739;87740;87741;87742;87743;87744;87745;87746;87747;87748;87749;87750;87751;87752;87753;87754;87755;87756;87757;87758;87759;87760;87761;87762;87763;87764;87765;87766;87767;87768;87769;87770;87771;87772;87773;87774;87775;87776;87777;87778;87779;87780;87781;87782;87783;87784;87785;87786;87787;87788;87789;87790;87791;87792;87793;87794;87795;87796;87797;87798;87799;87800;87801;190225;190226;190227;190228;190229;190230;190231;190232;190233;190234;190235;190236;190237;190238;190239;190240;190241;190242;190243;190244;190245;190246;190247;190248;190249;190250;190251;190252;190253;190254;190255;190256;190257;190258;190259;190260;190261;190262;190263;190264;190265;190266;190267;190268;190269;190270;190271;190272;190273;190274;190275;190276;190277;190278;190279;190280;190281;190282;190283;190284;190285;190286;190287;190288;190289;190290;190291;190292;190293;190294;190295;190296;190297;190298;190299;190300;190301;190302;190303;190304;190305;190306;190307;190308;190309;190310;190311;190312;190313;190314;190315;190316;190317;190318;190319;190320;190321;190322;190323;190324;190325;190326;190327;190328;190329;190330;190331;190332;190333;190334;190335;190336;190337;190338;190339;190340;190341;469805;469806;469807;469808;469809;469810;469811;469812;469813;469814;469815;469816;469817;469818;469819;469820;469821;469822;469823;469824;469825;469826;469827;469828;469829;469830;469831;469832;469833;469834;469835;469836;469837;469838;469839;469840;469841;469842;469843;469844;469845;469846;469847;469848;469849;469850;469851;469852;469853;469854;469855;469856;469857;469858;469859;469860;469861;469862;469863;469864;469865;469866;469867;469868;469869;469870;469871;469872;469873;469874;469875;469876;469877;469878;469879;755294;889853;889854;889855;889856;889857;889858;889859;889860;889861;889862;889863;889864;889865;889866;889867;889868;889869;889870;889871;889872;889873;889874;889875;889876;889877;889878;889879;889880;889881;889882;889883;889884;889885;889886;889887;889888;889889;889890;889891;889892;889893;889894;889895;889896;889897;889898;889899;889900;889901;889902;889903;889904;889905;889906;889907;889908;889909;889910;889911;889912;889913;889914;889915;889916;889917;889918;889919;889920;889921;889922;889923;889924;889925;889926;889927;889928;889929;889930;889931;889932;889933;889934;889935;889936;889937;889938;889939;889940;889941;889942;889943;889944;889945;889946;889947;889948;889949;889950;889951;889952;889953;889954;889955;889956;889957;889958;889959;889960;889961;889962;889963;889964;889965;889966;1826443;1826444;1826445;1826446;1826447;1826448;1826449;1826450;1826451;1826452;1826453;1826454;1826455;1826456;1826457;1826458;1826459;1826460;1826461;1826462;1826463;1826464;1826465;1826466;1826467;1826468;1826469;1826470;1826471;1826472;1826473;1826474;1826475;1826476;1826477;1826478;1826479;1826480;1826481;1826482;1826483;1826484;1826485;1826486;1826487;1826488;1826489;1826490;1826491;1826492;1826493;1826494;1826495;1826496;1826497;1826498;1826499;1826500;1826501;1826502;1826503;1826504;1826505;1826506;1826507;1826508;1826509;1826510;1826511;1826512;1826513;1826514;1826515;1826516;1826517;1826518;1826519;1826520;1826521;1826522;1826523;1826524;1826525;1826526;1826527;1826528;1826529;1826530;1826531;1826532;1826533;1826534;1826535;1826536;1826537;1826538;1826539;1826540;1826541;1826542;1826543;1844935;2108936;2108937;2108938;2108939;2108940;2108941;2108942;2108943;2108944;2108945;2108946;2108947;2108948;2108949;2108950;2108951;2108952;2108953;2108954;2108955;2108956;2108957;2108958;2108959;2108960;2108961;2108962;2108963;2108964;2108965;2108966;2108967;2108968;2108969;2108970;2108971;2108972;2108973;2108974;2108975;2108976;2108977;2108978;2108979;2108980;2108981;2108982;2108983;2108984;2108985;2108986;2108987;2108988;2108989;2108990;2108991;2108992;2108993;2108994;2108995;2108996;2108997;2108998;2108999;2109000;2109001;2109002;2109003;2109004;2109005;2109006;2109007;2109008;2109009;2109010;2109011;2109012;2109013;2109014;2109015;2109016;2109017;2109018;2109019;2109020;2109021;2109022;2109023;2109024;2109025;2109026;2109027;2109028;2109029;2109030;2109031;2109032;2109033;2109034;2109035;2109036;2109037;2109038;2109039;2109040;2109041;2109042;2109043;2109044;2109045;2109046;2109047;2109048;2109049;2109050;2109051;2109052;2109053;2109054;2109055;2109056;2109057;2109058;2109059;2109060;2109061;2109062;2109063;2109064;2109065;2109066;2109067;2109068;2109069;2109070;2109071;2109072;2109073;2109074;2109075;2109076;2109077;2109078;2109079;2109080;2109081;2109082;2109083;2109084;2109085;2109086;2109087;2109088;2109089;2109090;2109091;2109092;2109093;2109094;2109095;2109096;2109097;2109098;2109099;2109100;2109101;2109102;2109103;2109104;2109105;2109106;2109107;2109108;2109109;2109110;2109111;2109112;2109113;2109114;2109115;2109116;2109117;2109118;2109119;2109120;2109121;2109122;2109123;2109124;2109125;2109126;2109127;2109128;2109129;2109130;2109131;2109132;2109133;2109134;2109135;2109136;2109137;2109138;2109139;2109140;2109141;2109142;2357702;2357703;2357704;2357705;2357706;2357707;2357708;2357709;2357710;2357711;2357712;2357713;2357714;2357715;2357716;2357717;2357718;2357719;2357720;2357721;2357722;2357723;2357724;2357725;2357726;2357727;2357728;2357729;2357730;2357731;2357732;2357733;2357734;2357735;2357736;2357737;2357738;2357739;2357740;2357741;2357742;2357743;2357744;2357745;2357746;2357747;2357748;2357749;2357750;2357751;2357752;2357753;2357754;2357755;2357756;2357757;2357758;2357759;2357760;2357761;2357762;2357763;2357764;2357765;2357766;2357767;2357768;2357769;2357770;2357771;2357772;2357773;2357774;2357775;2357776;2357777;2357778;2357779;2357780;2357781;2357782;2357783;2357784;2357785;2357786;2357787;2357788;2357789;2357790;2357791;2357792;2357793;2357794;2357795;2357796;2357797;2357798;2357799;2357800;2357801;2357802;2357803;2357804;2357805;2357806;2357807;2357808;2357809;2357810;2357811	48864;48865;48866;48867;48868;48869;48870;48871;48872;48873;48874;48875;48876;48877;48878;48879;48880;48881;48882;48883;48884;48885;48886;48887;48888;48889;48890;48891;48892;48893;48894;110071;110072;110073;110074;110075;110076;110077;110078;110079;110080;110081;110082;110083;110084;110085;110086;110087;110088;110089;110090;110091;110092;110093;110094;110095;110096;110097;110098;110099;110100;110101;110102;110103;110104;110105;110106;110107;110108;110109;268930;268931;268932;268933;268934;268935;268936;268937;268938;268939;268940;268941;268942;268943;268944;268945;268946;268947;268948;268949;268950;268951;268952;268953;268954;268955;437153;513942;513943;513944;513945;513946;513947;513948;513949;513950;513951;513952;513953;513954;513955;513956;513957;513958;513959;513960;513961;513962;513963;513964;513965;513966;513967;513968;513969;513970;513971;513972;513973;513974;513975;513976;513977;513978;513979;513980;513981;513982;513983;513984;513985;513986;513987;513988;513989;513990;513991;513992;513993;513994;513995;513996;513997;513998;513999;514000;514001;514002;514003;514004;514005;514006;514007;514008;514009;514010;514011;514012;514013;514014;514015;514016;514017;514018;514019;514020;514021;514022;514023;514024;514025;514026;514027;514028;514029;514030;514031;514032;514033;514034;1025076;1025077;1025078;1034533;1177899;1177900;1177901;1177902;1177903;1177904;1177905;1177906;1177907;1177908;1177909;1177910;1177911;1177912;1177913;1177914;1177915;1177916;1177917;1177918;1177919;1177920;1177921;1177922;1177923;1177924;1177925;1177926;1177927;1177928;1177929;1177930;1177931;1177932;1177933;1177934;1177935;1177936;1177937;1177938;1177939;1177940;1177941;1177942;1177943;1177944;1177945;1177946;1177947;1177948;1177949;1177950;1177951;1177952;1177953;1177954;1177955;1177956;1177957;1177958;1177959;1177960;1177961;1177962;1177963;1177964;1177965;1177966;1177967;1177968;1177969;1177970;1177971;1177972;1177973;1177974;1177975;1177976;1177977;1177978;1177979;1177980;1177981;1177982;1177983;1177984;1177985;1177986;1177987;1177988;1177989;1304247;1304248;1304249;1304250;1304251;1304252;1304253;1304254;1304255;1304256;1304257;1304258;1304259;1304260;1304261;1304262;1304263;1304264;1304265;1304266;1304267;1304268;1304269;1304270;1304271;1304272;1304273;1304274;1304275;1304276;1304277;1304278;1304279;1304280;1304281;1304282;1304283;1304284;1304285;1304286;1304287;1304288;1304289;1304290;1304291;1304292;1304293;1304294;1304295;1304296;1304297;1304298;1304299;1304300;1304301;1304302;1304303;1304304;1304305;1304306;1304307;1304308;1304309;1304310;1304311;1304312;1304313;1304314;1304315;1304316;1304317	48874;110079;268941;437153;514004;1025077;1034533;1177900;1304264	1066;1067;1068;1069	7;111;172;186
P20674	P20674	7	7	7	Cytochrome c oxidase subunit 5A, mitochondrial	COX5A	1	7	7	7	3	3	4	4	2	4	3	2	2	2	3	3	3	1	2	1	2	1	3	4	3	3	2	4	3	4	4	3	5	4	4	1	2	2	3	2	3	3	3	3	3	2	3	2	3	1	1	1	2	3	3	2	2	3	2	4	2	1	3	3	1	4	4	3	4	3	4	3	1	1	3	5	3	5	3	3	2	4	3	2	2	4	3	2	4	2	2	2	3	2	3	3	2	2	2	4	3	3	3	2	2	1	2	2	3	3	3	3	2	3	2	3	3	4	5	2	0	2	2	2	2	2	2	3	6	3	4	2	2	3	1	2	1	3	3	3	3	3	2	2	1	2	2	2	1	3	2	3	3	4	4	2	4	3	2	2	2	3	3	3	1	2	1	2	1	3	4	3	3	2	4	3	4	4	3	5	4	4	1	2	2	3	2	3	3	3	3	3	2	3	2	3	1	1	1	2	3	3	2	2	3	2	4	2	1	3	3	1	4	4	3	4	3	4	3	1	1	3	5	3	5	3	3	2	4	3	2	2	4	3	2	4	2	2	2	3	2	3	3	2	2	2	4	3	3	3	2	2	1	2	2	3	3	3	3	2	3	2	3	3	4	5	2	0	2	2	2	2	2	2	3	6	3	4	2	2	3	1	2	1	3	3	3	3	3	2	2	1	2	2	2	1	3	2	3	3	4	4	2	4	3	2	2	2	3	3	3	1	2	1	2	1	3	4	3	3	2	4	3	4	4	3	5	4	4	1	2	2	3	2	3	3	3	3	3	2	3	2	3	1	1	1	2	3	3	2	2	3	2	4	2	1	3	3	1	4	4	3	4	3	4	3	1	1	3	5	3	5	3	3	2	4	3	2	2	4	3	2	4	2	2	2	3	2	3	3	2	2	2	4	3	3	3	2	2	1	2	2	3	3	3	3	2	3	2	3	3	4	5	2	0	2	2	2	2	2	2	3	6	3	4	2	2	3	1	2	1	3	3	3	3	3	2	2	1	2	2	2	1	3	2	46	46	46	16762	150	150	0	72356	By MS/MS	By MS/MS	By MS/MS	By MS/MS	By MS/MS	By MS/MS	By MS/MS	By MS/MS	By MS/MS	By MS/MS	By MS/MS	By MS/MS	By MS/MS	By matching	By matching	By matching	By matching	By matching	By MS/MS	By MS/MS	By MS/MS	By MS/MS	By MS/MS	By MS/MS	By MS/MS	By MS/MS	By MS/MS	By MS/MS	By MS/MS	By MS/MS	By MS/MS	By MS/MS	By MS/MS	By MS/MS	By MS/MS	By MS/MS	By MS/MS	By MS/MS	By MS/MS	By MS/MS	By MS/MS	By matching	By matching	By MS/MS	By matching	By matching	By matching	By MS/MS	By MS/MS	By matching	By MS/MS	By MS/MS	By MS/MS	By MS/MS	By MS/MS	By MS/MS	By MS/MS	By matching	By MS/MS	By MS/MS	By MS/MS	By MS/MS	By MS/MS	By MS/MS	By MS/MS	By MS/MS	By MS/MS	By MS/MS	By matching	By matching	By MS/MS	By MS/MS	By MS/MS	By MS/MS	By MS/MS	By MS/MS	By MS/MS	By MS/MS	By MS/MS	By MS/MS	By MS/MS	By MS/MS	By MS/MS	By MS/MS	By MS/MS	By MS/MS	By MS/MS	By MS/MS	By MS/MS	By MS/MS	By MS/MS	By MS/MS	By MS/MS	By MS/MS	By MS/MS	By MS/MS	By MS/MS	By MS/MS	By MS/MS	By MS/MS	By MS/MS	By MS/MS	By MS/MS	By MS/MS	By MS/MS	By matching	By MS/MS	By MS/MS	By MS/MS	By MS/MS	By MS/MS	By MS/MS	By MS/MS	By MS/MS	By MS/MS	By MS/MS		By MS/MS	By MS/MS	By MS/MS	By MS/MS	By MS/MS	By MS/MS	By MS/MS	By MS/MS	By MS/MS	By MS/MS	By MS/MS	By MS/MS	By MS/MS	By MS/MS	By MS/MS	By MS/MS	By MS/MS	By MS/MS	By MS/MS	By MS/MS	By MS/MS	By MS/MS	By MS/MS	By matching	By matching	By matching	By MS/MS	By matching	By MS/MS	By matching	21.3	21.3	41.3	21.3	21.3	21.3	21.3	20.7	20.7	20.7	21.3	21.3	21.3	10	21.3	10	20.7	10	21.3	21.3	21.3	26	21.3	21.3	21.3	21.3	21.3	21.3	41.3	21.3	21.3	10	21.3	21.3	41.3	21.3	21.3	21.3	21.3	21.3	21.3	20.7	21.3	21.3	21.3	10	10	10	21.3	21.3	21.3	21.3	21.3	21.3	21.3	41.3	21.3	11.3	21.3	21.3	10	26	41.3	21.3	21.3	21.3	41.3	21.3	10	10	21.3	41.3	41.3	41.3	21.3	21.3	21.3	21.3	41.3	21.3	21.3	41.3	21.3	20.7	21.3	21.3	21.3	21.3	21.3	21.3	21.3	21.3	21.3	21.3	21.3	41.3	21.3	21.3	21.3	21.3	21.3	10	21.3	21.3	21.3	21.3	21.3	21.3	21.3	21.3	21.3	21.3	21.3	21.3	41.3	21.3	0	21.3	21.3	21.3	21.3	21.3	21.3	21.3	46	21.3	21.3	21.3	21.3	21.3	10	21.3	10	21.3	21.3	21.3	21.3	21.3	21.3	21.3	10	20.7	21.3	21.3	10	21.3	20.7	18890000000	153540000	96346000	508030000	153290000	56468000	200290000	212200000	50720000	37953000	48431000	36268000	62094000	41752000	1523900	3001900	8842300	6423400	897700	197240000	384290000	91858000	76377000	169460000	107540000	260790000	279450000	65488000	366480000	1094000000	289970000	394800000	22418000	127170000	94901000	168940000	39558000	308560000	92743000	94372000	193600000	65559000	2993600	8081800	16089000	7956900	2441200	4713000	32056000	19801000	28821000	121500000	177550000	39013000	285570000	41941000	37562000	56637000	3041700	60033000	60984000	15150000	137470000	678530000	82184000	278320000	116250000	325850000	49878000	695800	3019100	59530000	278010000	280570000	347860000	96398000	104970000	138030000	194040000	176730000	163000000	97202000	298860000	92318000	12475000	324680000	84044000	69567000	171930000	40400000	67288000	97236000	120820000	106640000	85316000	53123000	1290400000	89815000	53910000	69177000	89212000	56042000	6712600	74839000	25623000	89068000	11339000	90947000	43770000	91930000	113800000	120510000	191210000	205420000	62804000	551550000	49775000	0	30632000	50940000	53114000	218830000	90868000	66141000	87956000	409090000	126990000	71126000	57814000	190360000	281680000	17361000	101100000	24342000	111450000	97989000	103070000	114810000	42011000	71268000	86700000	3066300	2852500	10123000	28801000	15276000	23215000	4298500	1574200000	12795000	8028900	42336000	12774000	4705600	16691000	17683000	4226600	3162800	4035900	3022300	5174500	3479400	126990	250150	736860	535280	74808	16437000	32024000	7654800	6364700	14121000	8961500	21732000	23288000	5457300	30540000	91165000	24164000	32900000	1868200	10597000	7908400	14078000	3296500	25713000	7728600	7864300	16134000	5463200	249470	673480	1340800	663080	203430	392750	2671300	1650100	2401800	10125000	14796000	3251100	23798000	3495000	3130200	4719700	253480	5002800	5082000	1262500	11456000	56544000	6848600	23193000	9687900	27154000	4156500	57983	251590	4960800	23167000	23380000	28988000	8033200	8747200	11502000	16170000	14728000	13583000	8100200	24905000	7693200	1039600	27056000	7003700	5797300	14327000	3366700	5607300	8103000	10068000	8886700	7109700	4426900	107530000	7484600	4492500	5764800	7434300	4670200	559390	6236600	2135300	7422300	944910	7578900	3647500	7660800	9483300	10043000	15934000	17119000	5233600	45962000	4147900	0	2552700	4245000	4426100	18236000	7572300	5511800	7329700	34091000	10582000	5927200	4817800	15864000	23473000	1446700	8424800	2028500	9287300	8165700	8589000	9567400	3500900	5939000	7225000	255520	237710	843570	2400100	1273000	1934600	358210	370190000	188310000	686110000	590890000	346100000	689100000	76254000	277080000	102020000	65105000	81685000	243300000	104560000	0	99751000	0	51405000	0	136380000	321780000	125250000	135460000	174710000	145660000	199520000	283920000	100810000	330580000	1137900000	190410000	521670000	0	188870000	217600000	162730000	69012000	427060000	146310000	145670000	297450000	78866000	29904000	31083000	56955000	25373000	0	0	0	110420000	84962000	257220000	149670000	90067000	235640000	59404000	83566000	158580000	0	120160000	154630000	0	274790000	801200000	206010000	489040000	142680000	435540000	154350000	0	0	126120000	182650000	112150000	143060000	66452000	110110000	85936000	212790000	227420000	120280000	289950000	409120000	266170000	113440000	449560000	234610000	383600000	748300000	101650000	70129000	246350000	104530000	182990000	148680000	67423000	832440000	153060000	91664000	86950000	117420000	121530000	0	272620000	49603000	115560000	117780000	106610000	51356000	83580000	167150000	119060000	323560000	307690000	145530000	885720000	83354000	0	112360000	104280000	111680000	360970000	173650000	106430000	136120000	486630000	264710000	342890000	224190000	291720000	302800000	0	186320000	0	161040000	139870000	139150000	166560000	222430000	102200000	108190000	0	22269000	38901000	87528000	0	219230000	23825000	6	4	5	4	1	6	3	3	1	2	1	4	2	0	0	0	0	0	3	10	3	1	3	1	4	6	2	7	9	6	5	1	4	3	3	2	7	2	2	6	2	0	0	1	0	0	0	1	1	0	2	5	1	3	2	3	2	0	4	2	1	5	6	4	6	3	3	3	0	0	3	7	5	6	2	4	2	2	4	1	4	4	4	1	5	3	3	3	1	1	2	4	2	3	1	12	2	3	2	3	3	1	3	1	3	0	1	1	5	4	4	6	4	2	6	3	0	1	2	2	4	3	2	3	7	3	2	2	3	4	1	2	1	3	2	3	2	1	1	1	0	0	0	1	0	1	0	395				1283	8600;14012;14013;20524;30702;46015;46016	True;True;True;True;True;True;True	9121;14844;14845;14846;21760;32908;49139;49140	592298;592299;592300;592301;592302;592303;592304;592305;592306;592307;592308;592309;592310;592311;592312;592313;592314;592315;965296;965297;965298;965299;965300;965301;965302;965303;965304;965305;965306;965307;965308;965309;965310;965311;965312;965313;965314;965315;965316;965317;965318;965319;965320;965321;965322;965323;965324;965325;965326;965327;965328;965329;965330;965331;965332;965333;965334;965335;965336;965337;965338;965339;965340;965341;965342;965343;965344;965345;965346;965347;965348;965349;965350;965351;965352;965353;965354;965355;965356;965357;965358;965359;965360;965361;965362;965363;965364;965365;965366;965367;965368;965369;965370;965371;965372;965373;965374;965375;965376;965377;965378;965379;965380;965381;965382;965383;965384;965385;965386;965387;965388;965389;965390;965391;965392;965393;965394;965395;965396;965397;965398;965399;965400;965401;965402;965403;965404;965405;965406;965407;965408;965409;965410;965411;965412;965413;965414;965415;965416;965417;965418;965419;965420;965421;965422;965423;965424;965425;965426;965427;965428;965429;965430;965431;965432;965433;965434;965435;965436;965437;965438;965439;965440;965441;965442;965443;965444;965445;965446;965447;965448;965449;965450;965451;965452;965453;965454;965455;965456;965457;965458;965459;965460;965461;965462;965463;965464;965465;965466;965467;965468;965469;965470;965471;965472;965473;965474;965475;965476;965477;965478;965479;965480;965481;965482;965483;965484;965485;965486;965487;965488;965489;965490;965491;965492;965493;965494;965495;965496;965497;965498;965499;965500;965501;965502;965503;965504;965505;965506;965507;965508;965509;965510;965511;965512;965513;965514;965515;965516;965517;965518;965519;965520;965521;965522;965523;965524;965525;965526;965527;965528;965529;965530;965531;965532;965533;965534;965535;965536;965537;965538;965539;965540;965541;965542;965543;965544;965545;965546;965547;965548;965549;965550;965551;965552;965553;965554;965555;965556;965557;965558;965559;965560;965561;965562;965563;965564;965565;965566;965567;965568;965569;965570;965571;965572;965573;965574;965575;965576;965577;965578;965579;965580;965581;965582;965583;965584;965585;965586;965587;965588;965589;965590;965591;965592;965593;965594;965595;965596;965597;965598;965599;965600;965601;965602;965603;965604;965605;965606;965607;1446903;1446904;1446905;1446906;1446907;1446908;1446909;1446910;1446911;1446912;1446913;1446914;1446915;1446916;1446917;1446918;1446919;2173127;2173128;3235539;3235540;3235541;3235542;3235543;3235544;3235545;3235546;3235547;3235548;3235549;3235550;3235551;3235552;3235553;3235554;3235555;3235556;3235557;3235558;3235559;3235560;3235561;3235562;3235563;3235564;3235565;3235566;3235567;3235568;3235569;3235570;3235571;3235572;3235573;3235574;3235575;3235576;3235577;3235578;3235579;3235580;3235581;3235582;3235583;3235584;3235585;3235586;3235587;3235588;3235589;3235590;3235591;3235592;3235593;3235594;3235595;3235596;3235597;3235598;3235599;3235600;3235601;3235602;3235603;3235604;3235605;3235606;3235607;3235608;3235609;3235610;3235611;3235612;3235613;3235614;3235615;3235616;3235617;3235618;3235619;3235620;3235621;3235622;3235623;3235624;3235625;3235626;3235627;3235628;3235629;3235630;3235631;3235632;3235633;3235634;3235635;3235636;3235637;3235638;3235639;3235640;3235641;3235642;3235643;3235644;3235645;3235646;3235647;3235648;3235649;3235650;3235651;3235652;3235653;3235654;3235655;3235656;3235657;3235658;3235659;3235660;3235661;3235662;3235663;3235664;3235665;3235666;3235667;3235668;3235669;3235670;3235671;3235672;3235673;3235674;3235675;3235676;3235677;3235678;3235679;3235680;3235681;3235682;3235683;3235684;3235685;3235686;3235687;3235688;3235689;3235690;3235691;3235692;3235693;3235694;3235695;3235696;3235697;3235698;3235699;3235700;3235701;3235702;3235703;3235704;3235705;3235706;3235707;3235708;3235709;3235710;3235711;3235712;3235713;3235714;3235715;3235716;3235717;3235718;3235719;3235720;3235721;3235722;3235723;3235724;3235725;3235726;3235727;3235728;3235729;3235730;3235731;3235732;3235733;3235734;3235735;3235736;3235737;3235738;3235739;3235740;3235741;3235742;3235743;3235744;3235745;3235746;3235747;3235748;3235749;3235750;3235751;3235752;3235753;3235754;3235755;3235756;3235757;3235758;3235759;3235760;3235761;3235762;3235763;3235764;3235765;3235766;3235767;3235768;3235769;3235770;3235771;3235772;3235773;3235774;3235775;3235776;3235777;3235778;3235779;3235780;3235781;3235782;3235783;3235784;3235785;3235786;3235787;3235788;3235789;3235790;3235791;3235792;3235793;3235794;3235795;3235796;3235797;3235798;3235799;3235800;3235801;3235802;3235803;3235804;3235805;3235806;3235807;3235808;3235809;3235810;3235811;3235812;3235813;3235814;3235815;3235816;3235817;3235818;3235819;3235820;3235821	342053;342054;342055;342056;342057;555434;555435;555436;555437;555438;555439;555440;555441;555442;555443;555444;555445;555446;555447;555448;555449;555450;555451;555452;555453;555454;555455;555456;555457;555458;555459;555460;555461;555462;555463;555464;555465;555466;555467;555468;555469;555470;555471;555472;555473;555474;555475;555476;555477;555478;555479;555480;555481;555482;555483;555484;555485;555486;555487;555488;555489;555490;555491;555492;555493;555494;555495;555496;555497;555498;555499;555500;555501;555502;555503;555504;555505;555506;555507;555508;555509;555510;555511;555512;555513;555514;555515;555516;555517;555518;555519;555520;555521;555522;555523;555524;555525;555526;555527;555528;555529;555530;555531;555532;555533;555534;555535;555536;555537;555538;555539;555540;555541;555542;555543;555544;555545;555546;555547;555548;555549;555550;555551;555552;555553;555554;555555;555556;555557;555558;555559;555560;555561;555562;555563;555564;555565;555566;555567;555568;555569;555570;555571;555572;555573;555574;555575;555576;555577;555578;555579;555580;555581;555582;555583;555584;555585;555586;555587;555588;555589;555590;555591;555592;555593;555594;555595;555596;555597;555598;555599;555600;555601;555602;555603;555604;555605;555606;555607;555608;555609;555610;555611;555612;555613;555614;555615;555616;555617;555618;555619;555620;555621;555622;555623;555624;555625;555626;555627;555628;555629;555630;555631;555632;555633;555634;555635;555636;555637;555638;555639;555640;555641;555642;555643;555644;555645;555646;555647;555648;555649;555650;555651;555652;555653;555654;555655;555656;555657;555658;555659;555660;555661;555662;555663;555664;555665;555666;555667;555668;555669;555670;555671;555672;555673;555674;555675;555676;555677;555678;555679;555680;555681;555682;555683;555684;555685;555686;555687;555688;555689;555690;555691;555692;555693;555694;555695;555696;555697;555698;555699;555700;555701;555702;555703;555704;555705;555706;555707;555708;555709;555710;555711;555712;555713;555714;555715;555716;555717;555718;555719;555720;555721;555722;555723;555724;555725;555726;555727;821476;821477;1212294;1799927;1799928;1799929;1799930;1799931;1799932;1799933;1799934;1799935;1799936;1799937;1799938;1799939;1799940;1799941;1799942;1799943;1799944;1799945;1799946;1799947;1799948;1799949;1799950;1799951;1799952;1799953;1799954;1799955;1799956;1799957;1799958;1799959;1799960;1799961;1799962;1799963;1799964;1799965;1799966;1799967;1799968;1799969;1799970;1799971;1799972;1799973;1799974;1799975;1799976;1799977;1799978;1799979;1799980;1799981;1799982;1799983;1799984;1799985;1799986;1799987;1799988;1799989;1799990;1799991;1799992;1799993;1799994;1799995;1799996;1799997;1799998;1799999;1800000;1800001;1800002;1800003;1800004;1800005;1800006;1800007;1800008;1800009;1800010;1800011;1800012;1800013;1800014;1800015;1800016;1800017;1800018;1800019;1800020;1800021;1800022;1800023;1800024;1800025;1800026;1800027;1800028;1800029;1800030;1800031;1800032;1800033;1800034;1800035;1800036	342053;555688;555727;821476;1212294;1799946;1800012	1070	82
P20700	P20700	27	27	27	Lamin-B1	LMNB1	1	27	27	27	17	17	3	3	1	1	19	13	15	10	17	9	16	7	10	7	9	4	15	13	21	16	20	10	23	20	20	18	8	21	2	5	1	4	12	3	1	6	12	19	14	11	14	16	17	9	4	5	16	17	20	19	17	17	17	8	7	11	13	11	11	3	18	4	5	7	20	6	2	6	18	5	10	10	14	19	17	19	15	18	12	14	3	1	2	20	9	10	8	17	10	13	9	12	13	2	15	14	8	12	11	5	10	19	19	5	5	11	12	18	18	18	5	16	4	15	10	10	12	17	20	20	18	23	2	1	11	7	10	18	15	14	14	12	9	9	10	3	12	15	14	11	19	18	12	1	15	17	17	3	3	1	1	19	13	15	10	17	9	16	7	10	7	9	4	15	13	21	16	20	10	23	20	20	18	8	21	2	5	1	4	12	3	1	6	12	19	14	11	14	16	17	9	4	5	16	17	20	19	17	17	17	8	7	11	13	11	11	3	18	4	5	7	20	6	2	6	18	5	10	10	14	19	17	19	15	18	12	14	3	1	2	20	9	10	8	17	10	13	9	12	13	2	15	14	8	12	11	5	10	19	19	5	5	11	12	18	18	18	5	16	4	15	10	10	12	17	20	20	18	23	2	1	11	7	10	18	15	14	14	12	9	9	10	3	12	15	14	11	19	18	12	1	15	17	17	3	3	1	1	19	13	15	10	17	9	16	7	10	7	9	4	15	13	21	16	20	10	23	20	20	18	8	21	2	5	1	4	12	3	1	6	12	19	14	11	14	16	17	9	4	5	16	17	20	19	17	17	17	8	7	11	13	11	11	3	18	4	5	7	20	6	2	6	18	5	10	10	14	19	17	19	15	18	12	14	3	1	2	20	9	10	8	17	10	13	9	12	13	2	15	14	8	12	11	5	10	19	19	5	5	11	12	18	18	18	5	16	4	15	10	10	12	17	20	20	18	23	2	1	11	7	10	18	15	14	14	12	9	9	10	3	12	15	14	11	19	18	12	1	15	45.7	45.7	45.7	66408	586	586	0	323.31	By MS/MS	By MS/MS	By matching	By matching	By matching	By matching	By MS/MS	By MS/MS	By MS/MS	By MS/MS	By MS/MS	By MS/MS	By MS/MS	By matching	By MS/MS	By MS/MS	By MS/MS	By matching	By MS/MS	By MS/MS	By MS/MS	By MS/MS	By MS/MS	By MS/MS	By MS/MS	By MS/MS	By MS/MS	By MS/MS	By MS/MS	By MS/MS	By matching	By MS/MS	By matching	By MS/MS	By MS/MS	By matching	By matching	By MS/MS	By MS/MS	By MS/MS	By MS/MS	By MS/MS	By MS/MS	By MS/MS	By MS/MS	By matching	By matching	By matching	By MS/MS	By MS/MS	By MS/MS	By MS/MS	By MS/MS	By MS/MS	By MS/MS	By MS/MS	By MS/MS	By matching	By MS/MS	By MS/MS	By MS/MS	By MS/MS	By MS/MS	By MS/MS	By matching	By MS/MS	By MS/MS	By matching	By matching	By MS/MS	By MS/MS	By MS/MS	By MS/MS	By MS/MS	By MS/MS	By MS/MS	By MS/MS	By MS/MS	By MS/MS	By MS/MS	By MS/MS	By MS/MS	By matching	By matching	By matching	By MS/MS	By MS/MS	By MS/MS	By MS/MS	By MS/MS	By MS/MS	By MS/MS	By MS/MS	By MS/MS	By MS/MS	By matching	By MS/MS	By MS/MS	By MS/MS	By MS/MS	By MS/MS	By matching	By MS/MS	By MS/MS	By MS/MS	By matching	By MS/MS	By MS/MS	By MS/MS	By MS/MS	By MS/MS	By MS/MS	By matching	By MS/MS	By matching	By MS/MS	By MS/MS	By MS/MS	By MS/MS	By MS/MS	By MS/MS	By MS/MS	By MS/MS	By MS/MS	By matching	By matching	By MS/MS	By MS/MS	By MS/MS	By MS/MS	By MS/MS	By MS/MS	By MS/MS	By MS/MS	By MS/MS	By MS/MS	By MS/MS	By matching	By MS/MS	By MS/MS	By MS/MS	By MS/MS	By MS/MS	By MS/MS	By MS/MS	By matching	By MS/MS	34	37.5	4.1	8.9	1.9	2.6	34.5	29.2	30.7	20.1	36.7	18.1	36.5	14.3	20.3	14.3	19.3	8.5	32.6	28.2	37.9	33.6	35.8	18.1	41.5	40.3	36.2	34.6	19.1	39.4	6.8	13	1.7	11.3	23.5	8.5	1.9	12.8	26.1	40.6	28.8	22.5	28.5	31.1	29	21.5	8.7	11.8	26.3	28	37.2	37	34	32.6	33.1	19.1	18.6	22.2	25.6	21.3	22.4	7	35	11.9	12.6	15	36.3	11.8	4.9	15.7	33.1	13.7	23.4	25.9	27.3	35.2	36.9	35.7	30.9	35.5	23.2	23.7	8.9	1.9	7	38.6	19.5	21.3	19.3	27.8	23.9	28.7	22.4	21.5	28	3.8	31.2	30.9	16.7	27.6	25.9	10.9	20.6	35.7	38.4	13.3	13.1	25.1	28.3	36.9	34.5	39.2	11.4	27.8	8.9	31.4	19.5	22.2	23	31.9	36.9	39.6	37	40.3	6.8	1.7	18.4	16.6	23.4	37.2	29.2	28.3	27.3	29.9	20.5	18.1	20.5	4.9	20.5	32.9	31.7	22.4	34.8	32.9	28.3	1.9	30.7	27572000000	232980000	180190000	6602800	4532800	4718800	1376600	517180000	68827000	251040000	50030000	290190000	43291000	195640000	10887000	15470000	20121000	31551000	3790900	512440000	203680000	548170000	169840000	965360000	163240000	1297500000	515230000	412600000	592180000	41783000	636590000	3556800	17881000	1670900	19849000	106090000	5361100	2625800	61043000	96844000	130210000	248170000	48028000	67479000	86672000	96446000	13593000	5876400	7761100	67526000	100410000	655020000	510020000	178900000	860320000	356350000	43410000	45120000	50792000	113640000	84577000	75411000	14693000	174020000	13031000	14328000	25565000	276180000	8773200	3436200	27292000	377600000	51643000	301660000	325960000	417750000	432660000	929900000	429930000	431960000	642790000	191480000	91933000	5668300	1978200	6943500	259780000	77877000	63659000	64033000	504710000	147930000	244640000	115370000	153290000	146020000	5465600	205360000	180510000	110160000	180840000	86719000	9742700	127460000	454650000	398210000	8287700	33948000	79951000	144990000	241840000	330500000	321250000	8430400	147830000	5889400	132710000	58108000	55746000	95502000	236370000	730110000	431430000	480170000	563660000	4926300	1862000	84091000	44558000	74247000	256710000	142640000	162970000	160560000	105340000	111920000	175800000	198320000	3705000	163510000	171950000	104900000	28460000	216990000	196810000	91254000	866120	81611000	787770000	6656600	5148300	188650	129510	134820	39331	14777000	1966500	7172600	1429400	8291200	1236900	5589600	311070	442000	574880	901450	108310	14641000	5819500	15662000	4852700	27582000	4664100	37072000	14721000	11789000	16919000	1193800	18188000	101620	510880	47741	567120	3031300	153170	75024	1744100	2767000	3720200	7090700	1372200	1928000	2476400	2755600	388370	167900	221750	1929300	2869000	18715000	14572000	5111400	24580000	10181000	1240300	1289100	1451200	3246900	2416500	2154600	419810	4972000	372300	409370	730430	7890800	250660	98176	779770	10788000	1475500	8618700	9313000	11936000	12362000	26569000	12284000	12342000	18365000	5470700	2626700	161950	56519	198390	7422200	2225100	1818800	1829500	14420000	4226500	6989600	3296400	4379800	4172000	156160	5867500	5157400	3147300	5166900	2477700	278360	3641700	12990000	11377000	236790	969940	2284300	4142500	6909600	9442800	9178700	240870	4223600	168270	3791800	1660200	1592700	2728600	6753300	20860000	12327000	13719000	16105000	140750	53200	2402600	1273100	2121400	7334500	4075600	4656400	4587500	3009600	3197600	5022900	5666400	105860	4671700	4912700	2997000	813140	6199600	5623100	2607300	24746	2331800	434320000	516760000	8685600	17751000	0	0	627600000	318710000	870660000	235300000	987850000	141430000	437350000	259900000	368510000	247060000	243690000	217060000	718350000	392740000	750550000	334850000	787260000	319390000	964860000	393530000	820620000	663500000	55682000	583130000	5248000	62585000	0	66745000	96730000	14406000	0	120460000	162970000	201140000	494810000	471530000	375240000	395440000	339660000	127940000	29910000	10901000	400370000	375140000	721790000	474040000	357020000	605220000	595380000	70352000	120000000	99744000	138630000	87674000	243870000	39319000	249170000	73287000	23419000	65793000	497990000	70228000	46859000	314320000	1680000000	91689000	314130000	246050000	621590000	1090300000	1262800000	703680000	599350000	668080000	446140000	220480000	10023000	0	9607700	541500000	244640000	167860000	205080000	576510000	465900000	300650000	299630000	399150000	400280000	6025200	347320000	289270000	255620000	404760000	193860000	82442000	436600000	942000000	870280000	167570000	87409000	191570000	170600000	356150000	499460000	486030000	17892000	500410000	8529700	309880000	157910000	143850000	220860000	712130000	704880000	828720000	755510000	807110000	6212800	0	204740000	89647000	84203000	429310000	253920000	143120000	152520000	238440000	262600000	229020000	304730000	25852000	274340000	203320000	562550000	378630000	586790000	641380000	269170000	0	357570000	12	10	0	0	0	0	13	7	20	6	17	4	10	0	1	1	1	0	16	11	21	10	22	9	22	13	15	16	2	17	0	0	0	1	3	0	0	1	3	7	13	5	9	9	7	0	0	0	6	8	16	13	8	24	14	1	3	0	4	4	6	1	9	1	0	1	15	0	0	2	17	3	12	11	11	19	19	17	14	19	7	6	0	0	0	15	5	1	3	15	5	11	5	9	13	0	13	9	6	9	3	0	8	17	17	0	1	4	7	9	13	11	0	9	0	8	2	1	5	9	16	15	18	22	0	0	4	2	3	16	10	6	4	7	6	6	10	0	5	8	8	2	11	11	5	0	8	1071				1284	829;2560;2561;4318;6250;6283;9228;17554;19127;19128;20995;21381;21382;21619;25285;25974;26520;28142;28143;30284;30285;32102;36310;36346;36347;36873;40915	True;True;True;True;True;True;True;True;True;True;True;True;True;True;True;True;True;True;True;True;True;True;True;True;True;True;True	881;2701;2702;4574;6660;6693;6694;9778;18588;20269;20270;22245;22647;22648;22649;22906;26769;27487;28057;30080;30081;32465;32466;34390;38827;38864;38865;39436;39437;43764	56142;56143;56144;56145;56146;56147;56148;56149;56150;56151;56152;56153;56154;56155;56156;56157;56158;56159;56160;56161;56162;56163;56164;56165;56166;56167;56168;56169;56170;56171;56172;56173;56174;56175;56176;56177;56178;56179;56180;56181;56182;56183;56184;56185;56186;56187;56188;56189;56190;56191;56192;56193;56194;56195;56196;56197;56198;56199;56200;56201;56202;56203;56204;56205;56206;56207;56208;56209;56210;56211;56212;56213;56214;56215;56216;56217;56218;56219;56220;56221;56222;56223;56224;56225;56226;56227;56228;56229;56230;56231;56232;56233;56234;56235;56236;56237;56238;56239;56240;56241;56242;56243;56244;56245;56246;56247;56248;56249;56250;56251;56252;56253;56254;56255;56256;56257;56258;56259;56260;56261;56262;56263;56264;56265;56266;56267;56268;56269;56270;56271;56272;56273;56274;56275;56276;56277;56278;56279;56280;56281;56282;56283;56284;56285;56286;56287;56288;56289;56290;56291;56292;56293;56294;56295;56296;56297;56298;56299;56300;56301;56302;56303;56304;56305;56306;56307;56308;56309;56310;56311;56312;56313;56314;56315;56316;56317;56318;56319;56320;56321;56322;56323;56324;56325;56326;56327;56328;56329;56330;56331;56332;56333;56334;56335;56336;56337;182452;182453;182454;182455;182456;182457;182458;182459;182460;182461;182462;182463;182464;182465;182466;182467;182468;182469;182470;182471;182472;182473;182474;182475;182476;182477;182478;182479;182480;182481;182482;182483;182484;182485;182486;182487;182488;182489;182490;182491;182492;182493;182494;182495;182496;182497;182498;182499;182500;182501;182502;182503;182504;182505;182506;182507;182508;182509;182510;182511;182512;182513;182514;182515;182516;182517;182518;182519;182520;182521;182522;182523;182524;182525;182526;182527;182528;182529;182530;182531;182532;182533;182534;182535;182536;182537;182538;182539;182540;182541;182542;182543;182544;182545;182546;182547;182548;182549;182550;182551;182552;182553;182554;182555;182556;182557;182558;182559;182560;182561;182562;182563;182564;182565;182566;182567;182568;182569;182570;182571;182572;182573;182574;182575;182576;182577;182578;182579;182580;182581;182582;182583;182584;182585;182586;182587;182588;182589;182590;182591;182592;182593;182594;182595;182596;182597;182598;182599;182600;182601;182602;182603;182604;182605;182606;182607;182608;182609;182610;182611;182612;182613;182614;182615;182616;182617;182618;182619;182620;182621;182622;182623;182624;182625;182626;182627;182628;182629;182630;182631;182632;182633;182634;182635;182636;182637;182638;182639;182640;182641;304898;304899;304900;304901;304902;304903;304904;304905;304906;304907;304908;304909;304910;304911;304912;304913;304914;304915;304916;304917;304918;304919;304920;304921;304922;304923;304924;304925;304926;304927;304928;304929;304930;304931;304932;304933;304934;304935;304936;304937;304938;304939;304940;304941;304942;304943;304944;304945;304946;304947;304948;304949;304950;304951;304952;304953;304954;304955;304956;304957;304958;304959;304960;304961;304962;304963;304964;304965;304966;304967;304968;304969;304970;304971;304972;304973;304974;304975;304976;304977;304978;304979;304980;304981;304982;304983;435739;435740;435741;435742;435743;435744;435745;435746;435747;435748;435749;435750;435751;435752;435753;435754;435755;435756;435757;435758;435759;435760;435761;435762;435763;435764;435765;435766;435767;435768;435769;435770;435771;435772;435773;435774;435775;435776;435777;435778;435779;435780;435781;435782;435783;435784;435785;435786;435787;435788;435789;435790;435791;435792;435793;435794;435795;435796;435797;435798;435799;435800;435801;435802;435803;435804;437971;437972;437973;437974;437975;437976;437977;437978;437979;437980;437981;437982;437983;437984;437985;437986;437987;437988;437989;437990;437991;437992;437993;437994;437995;437996;437997;437998;437999;438000;438001;438002;438003;438004;438005;438006;438007;438008;438009;438010;438011;438012;438013;438014;438015;438016;438017;438018;438019;438020;438021;438022;438023;438024;438025;438026;438027;438028;438029;438030;438031;438032;438033;438034;438035;438036;438037;438038;438039;438040;438041;438042;438043;632013;632014;632015;632016;632017;632018;632019;632020;632021;632022;632023;632024;632025;632026;632027;632028;632029;632030;632031;632032;632033;632034;632035;632036;632037;632038;632039;632040;632041;1227464;1227465;1227466;1227467;1227468;1227469;1227470;1227471;1227472;1227473;1227474;1227475;1227476;1227477;1227478;1227479;1227480;1227481;1227482;1227483;1227484;1227485;1227486;1227487;1227488;1227489;1227490;1227491;1227492;1227493;1227494;1227495;1227496;1227497;1227498;1227499;1227500;1227501;1227502;1227503;1227504;1227505;1227506;1227507;1227508;1227509;1227510;1227511;1227512;1227513;1227514;1227515;1227516;1227517;1227518;1227519;1227520;1227521;1227522;1227523;1227524;1227525;1227526;1227527;1227528;1227529;1227530;1227531;1227532;1227533;1227534;1227535;1227536;1227537;1227538;1227539;1227540;1227541;1227542;1227543;1227544;1227545;1227546;1227547;1227548;1227549;1227550;1227551;1227552;1227553;1227554;1227555;1227556;1227557;1227558;1227559;1227560;1227561;1227562;1227563;1227564;1227565;1227566;1227567;1227568;1227569;1227570;1227571;1227572;1227573;1227574;1227575;1227576;1227577;1227578;1227579;1227580;1227581;1227582;1343788;1343789;1343790;1343791;1343792;1343793;1343794;1343795;1343796;1343797;1343798;1343799;1343800;1343801;1343802;1343803;1343804;1343805;1343806;1343807;1343808;1343809;1343810;1343811;1343812;1343813;1343814;1343815;1343816;1343817;1343818;1343819;1343820;1343821;1343822;1343823;1343824;1343825;1343826;1343827;1343828;1343829;1343830;1343831;1343832;1343833;1343834;1343835;1343836;1343837;1343838;1343839;1343840;1343841;1343842;1343843;1343844;1343845;1343846;1343847;1343848;1343849;1343850;1343851;1343852;1343853;1343854;1343855;1343856;1343857;1343858;1343859;1343860;1343861;1343862;1343863;1343864;1343865;1343866;1343867;1343868;1343869;1343870;1343871;1343872;1343873;1343874;1343875;1343876;1343877;1343878;1343879;1343880;1343881;1343882;1343883;1343884;1343885;1343886;1343887;1343888;1343889;1343890;1343891;1343892;1343893;1343894;1343895;1343896;1343897;1343898;1343899;1343900;1343901;1483007;1483008;1483009;1483010;1483011;1483012;1483013;1483014;1483015;1483016;1483017;1483018;1514542;1514543;1514544;1514545;1514546;1514547;1514548;1514549;1514550;1514551;1514552;1514553;1514554;1514555;1514556;1514557;1514558;1514559;1514560;1514561;1514562;1514563;1514564;1514565;1514566;1514567;1514568;1514569;1514570;1514571;1514572;1514573;1514574;1514575;1514576;1514577;1514578;1514579;1514580;1514581;1514582;1514583;1514584;1514585;1514586;1514587;1514588;1514589;1514590;1514591;1514592;1514593;1514594;1514595;1514596;1514597;1514598;1514599;1514600;1514601;1514602;1514603;1514604;1514605;1514606;1514607;1514608;1514609;1514610;1514611;1514612;1514613;1514614;1514615;1514616;1514617;1514618;1514619;1514620;1514621;1514622;1514623;1514624;1514625;1514626;1514627;1514628;1514629;1514630;1514631;1514632;1514633;1514634;1514635;1514636;1514637;1514638;1514639;1514640;1514641;1514642;1514643;1514644;1514645;1514646;1514647;1514648;1514649;1514650;1514651;1514652;1514653;1514654;1514655;1514656;1514657;1514658;1514659;1514660;1514661;1514662;1514663;1514664;1514665;1514666;1514667;1514668;1514669;1514670;1514671;1514672;1514673;1514674;1514675;1514676;1514677;1514678;1514679;1514680;1514681;1514682;1514683;1514684;1514685;1514686;1514687;1514688;1514689;1514690;1514691;1514692;1514693;1514694;1514695;1514696;1514697;1514698;1514699;1514700;1514701;1514702;1514703;1514704;1514705;1514706;1514707;1514708;1514709;1514710;1514711;1514712;1514713;1514714;1514715;1514716;1514717;1514718;1514719;1514720;1514721;1514722;1514723;1514724;1514725;1514726;1514727;1514728;1514729;1514730;1514731;1514732;1514733;1514734;1514735;1514736;1535363;1535364;1535365;1535366;1535367;1535368;1535369;1535370;1535371;1535372;1535373;1535374;1535375;1535376;1535377;1535378;1535379;1535380;1535381;1535382;1535383;1535384;1535385;1535386;1535387;1535388;1535389;1535390;1535391;1535392;1535393;1535394;1535395;1535396;1535397;1535398;1535399;1535400;1535401;1535402;1535403;1535404;1535405;1535406;1535407;1535408;1535409;1535410;1535411;1535412;1535413;1535414;1535415;1535416;1535417;1535418;1535419;1535420;1535421;1535422;1535423;1535424;1796657;1796658;1796659;1796660;1796661;1796662;1796663;1796664;1796665;1796666;1796667;1796668;1796669;1796670;1796671;1796672;1796673;1796674;1796675;1796676;1796677;1796678;1796679;1796680;1796681;1796682;1796683;1796684;1796685;1796686;1796687;1796688;1796689;1796690;1796691;1796692;1796693;1796694;1796695;1796696;1796697;1796698;1796699;1796700;1796701;1796702;1796703;1796704;1796705;1796706;1796707;1796708;1796709;1796710;1796711;1796712;1796713;1796714;1796715;1796716;1796717;1796718;1796719;1796720;1796721;1796722;1796723;1796724;1796725;1796726;1796727;1796728;1796729;1843412;1843413;1843414;1843415;1843416;1843417;1843418;1843419;1843420;1843421;1843422;1843423;1843424;1843425;1843426;1843427;1843428;1843429;1843430;1843431;1843432;1878220;1878221;1878222;1878223;1878224;1878225;1878226;1878227;1878228;1878229;1878230;1878231;1878232;1878233;1878234;1878235;1878236;1878237;1878238;1878239;1878240;1878241;1878242;1878243;1878244;1878245;1878246;1878247;1878248;1878249;1878250;1878251;1878252;1878253;1878254;1878255;1878256;2000550;2000551;2000552;2000553;2000554;2000555;2000556;2000557;2000558;2000559;2000560;2000561;2000562;2000563;2000564;2000565;2000566;2000567;2000568;2000569;2000570;2000571;2000572;2000573;2000574;2000575;2000576;2000577;2000578;2000579;2000580;2000581;2000582;2000583;2000584;2000585;2000586;2000587;2000588;2000589;2000590;2145537;2145538;2145539;2145540;2145541;2145542;2145543;2145544;2145545;2145546;2145547;2145548;2145549;2145550;2145551;2145552;2145553;2145554;2145555;2145556;2145557;2145558;2145559;2145560;2145561;2145562;2145563;2145564;2145565;2145566;2145567;2145568;2145569;2145570;2145571;2145572;2145573;2145574;2145575;2145576;2145577;2145578;2145579;2145580;2145581;2145582;2145583;2145584;2145585;2145586;2145587;2145588;2145589;2145590;2145591;2145592;2145593;2145594;2145595;2145596;2145597;2145598;2145599;2145600;2145601;2145602;2145603;2145604;2145605;2145606;2145607;2145608;2145609;2145610;2145611;2145612;2145613;2145614;2145615;2145616;2145617;2145618;2261392;2261393;2261394;2261395;2261396;2261397;2261398;2261399;2261400;2261401;2261402;2261403;2261404;2261405;2261406;2261407;2261408;2261409;2261410;2261411;2261412;2261413;2261414;2261415;2261416;2261417;2261418;2261419;2261420;2261421;2261422;2261423;2261424;2261425;2261426;2261427;2261428;2261429;2261430;2549519;2549520;2549521;2549522;2549523;2549524;2549525;2549526;2549527;2549528;2549529;2549530;2549531;2549532;2549533;2549534;2549535;2549536;2549537;2549538;2549539;2549540;2549541;2549542;2549543;2549544;2549545;2549546;2549547;2549548;2549549;2549550;2549551;2549552;2549553;2549554;2549555;2549556;2549557;2549558;2549559;2549560;2549561;2549562;2549563;2549564;2549565;2549566;2549567;2549568;2549569;2549570;2549571;2549572;2549573;2549574;2549575;2549576;2549577;2549578;2549579;2549580;2551132;2551133;2551134;2551135;2551136;2551137;2551138;2551139;2551140;2551141;2551142;2551143;2551144;2551145;2551146;2551147;2551148;2551149;2551150;2551151;2551152;2551153;2551154;2551155;2551156;2551157;2551158;2551159;2551160;2551161;2551162;2551163;2551164;2551165;2551166;2551167;2551168;2551169;2551170;2551171;2551172;2551173;2551174;2551175;2551176;2551177;2551178;2551179;2551180;2551181;2551182;2551183;2551184;2551185;2551186;2551187;2551188;2551189;2551190;2551191;2551192;2551193;2551194;2551195;2551196;2551197;2551198;2551199;2551200;2551201;2551202;2551203;2551204;2551205;2551206;2551207;2551208;2551209;2551210;2551211;2551212;2551213;2551214;2551215;2551216;2551217;2551218;2551219;2551220;2551221;2551222;2551223;2551224;2551225;2551226;2551227;2551228;2551229;2551230;2551231;2551232;2551233;2551234;2551235;2551236;2551237;2551238;2551239;2551240;2551241;2551242;2551243;2551244;2551245;2551246;2551247;2551248;2551249;2551250;2551251;2551252;2551253;2551254;2551255;2551256;2551257;2551258;2551259;2551260;2551261;2551262;2551263;2551264;2551265;2551266;2551267;2551268;2551269;2551270;2551271;2551272;2551273;2551274;2551275;2551276;2551277;2551278;2551279;2551280;2551281;2551282;2551283;2551284;2551285;2551286;2551287;2551288;2551289;2551290;2551291;2551292;2551293;2551294;2551295;2551296;2551297;2551298;2551299;2551300;2551301;2551302;2551303;2551304;2551305;2551306;2551307;2551308;2551309;2551310;2551311;2551312;2551313;2551314;2551315;2551316;2551317;2551318;2551319;2551320;2551321;2551322;2551323;2551324;2551325;2551326;2551327;2582339;2582340;2582341;2582342;2582343;2582344;2582345;2582346;2582347;2582348;2582349;2582350;2582351;2582352;2582353;2582354;2582355;2582356;2582357;2582358;2582359;2582360;2582361;2582362;2582363;2582364;2582365;2582366;2582367;2582368;2582369;2582370;2582371;2582372;2582373;2582374;2582375;2582376;2582377;2582378;2582379;2582380;2582381;2582382;2582383;2582384;2582385;2582386;2582387;2582388;2582389;2582390;2582391;2582392;2582393;2582394;2582395;2582396;2582397;2582398;2582399;2582400;2582401;2582402;2582403;2582404;2582405;2582406;2582407;2582408;2582409;2582410;2582411;2582412;2582413;2582414;2582415;2582416;2582417;2582418;2582419;2582420;2582421;2582422;2582423;2582424;2582425;2582426;2582427;2582428;2582429;2582430;2582431;2582432;2582433;2582434;2582435;2582436;2582437;2582438;2582439;2582440;2582441;2582442;2582443;2582444;2582445;2582446;2582447;2582448;2582449;2582450;2582451;2582452;2582453;2582454;2582455;2582456;2582457;2582458;2582459;2582460;2582461;2582462;2582463;2582464;2582465;2582466;2582467;2582468;2582469;2582470;2582471;2582472;2582473;2582474;2582475;2582476;2582477;2582478;2582479;2582480;2582481;2582482;2582483;2582484;2582485;2582486;2582487;2582488;2582489;2582490;2582491;2582492;2582493;2582494;2861698;2861699;2861700;2861701;2861702;2861703;2861704;2861705;2861706;2861707;2861708;2861709;2861710;2861711;2861712;2861713;2861714;2861715;2861716;2861717;2861718;2861719;2861720;2861721;2861722;2861723;2861724;2861725;2861726;2861727;2861728;2861729;2861730;2861731;2861732;2861733;2861734;2861735;2861736;2861737;2861738;2861739;2861740;2861741;2861742;2861743;2861744;2861745;2861746;2861747;2861748;2861749;2861750;2861751;2861752;2861753;2861754;2861755;2861756;2861757;2861758;2861759;2861760;2861761;2861762;2861763;2861764;2861765;2861766;2861767;2861768;2861769;2861770;2861771;2861772;2861773;2861774;2861775;2861776;2861777;2861778;2861779;2861780;2861781;2861782;2861783;2861784;2861785;2861786;2861787;2861788;2861789;2861790;2861791;2861792;2861793;2861794;2861795;2861796;2861797;2861798;2861799;2861800;2861801;2861802;2861803;2861804;2861805;2861806;2861807	32534;32535;32536;32537;32538;32539;32540;32541;32542;32543;32544;32545;32546;32547;32548;32549;32550;32551;32552;32553;32554;32555;32556;32557;32558;32559;32560;32561;32562;32563;32564;32565;32566;32567;32568;32569;32570;32571;32572;32573;32574;32575;32576;32577;32578;32579;32580;32581;32582;32583;32584;32585;32586;32587;32588;32589;32590;32591;32592;32593;32594;32595;32596;32597;32598;32599;32600;32601;32602;32603;32604;32605;32606;32607;32608;32609;32610;32611;32612;32613;32614;32615;32616;32617;32618;32619;32620;32621;32622;32623;32624;32625;32626;32627;32628;32629;32630;32631;32632;32633;32634;32635;32636;32637;32638;32639;32640;32641;32642;32643;32644;32645;32646;32647;32648;32649;32650;32651;32652;32653;32654;32655;32656;32657;32658;32659;32660;32661;32662;32663;32664;32665;32666;32667;32668;32669;32670;32671;32672;32673;32674;32675;32676;32677;32678;103543;103544;103545;103546;103547;103548;103549;103550;103551;103552;103553;103554;103555;103556;103557;103558;103559;103560;103561;103562;103563;103564;103565;103566;103567;103568;103569;103570;103571;103572;103573;103574;103575;103576;103577;103578;103579;103580;103581;103582;103583;103584;103585;103586;103587;103588;103589;103590;103591;103592;103593;103594;103595;103596;103597;103598;103599;103600;103601;103602;103603;103604;103605;103606;103607;103608;103609;103610;103611;103612;103613;103614;103615;103616;103617;103618;103619;103620;103621;103622;103623;103624;103625;103626;103627;103628;103629;103630;103631;103632;103633;103634;103635;103636;103637;103638;103639;103640;103641;103642;103643;103644;103645;103646;103647;103648;103649;103650;103651;103652;103653;103654;103655;103656;103657;103658;103659;103660;103661;103662;103663;103664;103665;103666;103667;103668;103669;103670;103671;103672;103673;103674;103675;103676;103677;103678;103679;103680;103681;103682;103683;103684;103685;103686;103687;103688;103689;103690;103691;103692;103693;103694;103695;103696;103697;103698;103699;103700;103701;103702;103703;103704;103705;103706;103707;103708;103709;103710;103711;103712;103713;103714;103715;103716;103717;103718;103719;103720;103721;103722;103723;103724;170554;170555;170556;170557;170558;170559;170560;170561;170562;170563;170564;170565;170566;170567;170568;170569;170570;170571;170572;170573;170574;170575;170576;170577;170578;170579;170580;170581;170582;170583;170584;170585;170586;170587;170588;170589;170590;170591;170592;170593;170594;170595;170596;170597;170598;170599;170600;170601;170602;170603;170604;170605;170606;170607;170608;170609;170610;170611;170612;170613;170614;170615;170616;170617;170618;170619;170620;170621;170622;170623;170624;170625;170626;170627;170628;170629;170630;170631;170632;170633;170634;170635;170636;170637;170638;170639;170640;170641;170642;170643;170644;170645;170646;170647;170648;170649;170650;170651;170652;170653;170654;170655;170656;170657;170658;249875;249876;249877;249878;249879;249880;249881;249882;249883;249884;249885;249886;249887;249888;249889;249890;249891;249892;249893;249894;251313;251314;251315;251316;251317;251318;251319;251320;251321;251322;251323;251324;251325;251326;251327;363943;363944;363945;700560;700561;700562;700563;700564;700565;700566;700567;700568;700569;700570;700571;700572;700573;700574;700575;700576;700577;700578;700579;700580;700581;700582;700583;700584;700585;700586;700587;700588;700589;700590;700591;700592;700593;700594;700595;700596;700597;700598;700599;700600;700601;700602;700603;700604;700605;700606;700607;700608;700609;700610;700611;700612;700613;700614;700615;700616;700617;700618;700619;700620;700621;700622;700623;700624;700625;700626;700627;700628;700629;700630;700631;700632;700633;700634;700635;700636;700637;700638;700639;700640;700641;700642;700643;700644;700645;700646;700647;700648;700649;700650;700651;700652;700653;700654;700655;700656;700657;700658;700659;700660;700661;700662;700663;700664;700665;700666;700667;700668;700669;700670;700671;700672;700673;766662;766663;766664;766665;766666;766667;766668;766669;766670;766671;766672;766673;766674;766675;766676;766677;766678;766679;766680;766681;766682;766683;766684;766685;766686;766687;766688;766689;766690;766691;766692;766693;766694;766695;766696;766697;766698;766699;766700;766701;766702;766703;766704;766705;766706;766707;766708;766709;766710;766711;766712;766713;766714;766715;766716;766717;766718;766719;766720;766721;766722;766723;766724;766725;766726;766727;766728;766729;766730;766731;766732;766733;766734;766735;766736;766737;766738;766739;766740;766741;766742;766743;766744;766745;766746;766747;766748;766749;766750;766751;766752;766753;766754;766755;837737;854729;854730;854731;854732;854733;854734;854735;854736;854737;854738;854739;854740;854741;854742;854743;854744;854745;854746;854747;854748;854749;854750;854751;854752;854753;854754;854755;854756;854757;854758;854759;854760;854761;854762;854763;854764;854765;854766;854767;854768;854769;854770;854771;854772;854773;854774;867841;867842;1010270;1010271;1010272;1034071;1034072;1034073;1034074;1034075;1034076;1034077;1050072;1117964;1117965;1117966;1197933;1197934;1197935;1197936;1197937;1197938;1197939;1197940;1197941;1197942;1197943;1197944;1197945;1197946;1197947;1197948;1197949;1197950;1197951;1197952;1197953;1256856;1256857;1256858;1256859;1256860;1256861;1256862;1256863;1256864;1256865;1256866;1256867;1256868;1256869;1256870;1256871;1256872;1256873;1256874;1256875;1256876;1256877;1256878;1256879;1256880;1256881;1402372;1402373;1402374;1402375;1402376;1402377;1402378;1402379;1402380;1402381;1402382;1402383;1402384;1402385;1402386;1402387;1402388;1402389;1402390;1402391;1402392;1402393;1402394;1402395;1403299;1403300;1403301;1403302;1403303;1403304;1403305;1403306;1403307;1403308;1403309;1403310;1403311;1403312;1403313;1403314;1403315;1403316;1403317;1403318;1403319;1403320;1403321;1403322;1403323;1403324;1403325;1403326;1403327;1403328;1403329;1403330;1403331;1403332;1403333;1403334;1403335;1403336;1403337;1403338;1403339;1403340;1403341;1403342;1403343;1403344;1403345;1403346;1403347;1403348;1403349;1403350;1403351;1403352;1403353;1403354;1403355;1403356;1403357;1403358;1403359;1403360;1403361;1403362;1403363;1403364;1403365;1403366;1403367;1403368;1403369;1403370;1403371;1403372;1403373;1403374;1403375;1403376;1403377;1403378;1403379;1403380;1403381;1403382;1403383;1403384;1403385;1403386;1403387;1403388;1403389;1403390;1403391;1403392;1403393;1403394;1403395;1403396;1403397;1403398;1403399;1403400;1417863;1417864;1417865;1417866;1417867;1417868;1417869;1417870;1417871;1417872;1417873;1417874;1417875;1417876;1417877;1417878;1417879;1417880;1417881;1417882;1417883;1417884;1417885;1417886;1417887;1417888;1417889;1417890;1417891;1417892;1417893;1417894;1417895;1417896;1417897;1417898;1417899;1417900;1417901;1417902;1417903;1417904;1417905;1417906;1417907;1417908;1417909;1417910;1417911;1417912;1417913;1417914;1417915;1417916;1417917;1417918;1417919;1417920;1417921;1417922;1417923;1417924;1417925;1417926;1417927;1417928;1417929;1417930;1417931;1417932;1417933;1417934;1417935;1417936;1417937;1417938;1417939;1417940;1417941;1417942;1417943;1417944;1417945;1417946;1417947;1417948;1417949;1417950;1417951;1417952;1417953;1417954;1417955;1417956;1417957;1417958;1417959;1417960;1417961;1417962;1417963;1417964;1417965;1417966;1417967;1417968;1417969;1417970;1417971;1417972;1417973;1417974;1417975;1417976;1417977;1417978;1417979;1417980;1417981;1417982;1417983;1417984;1417985;1417986;1417987;1417988;1417989;1417990;1417991;1417992;1417993;1417994;1417995;1417996;1417997;1417998;1417999;1418000;1418001;1418002;1418003;1418004;1418005;1418006;1418007;1418008;1418009;1418010;1418011;1418012;1418013;1418014;1418015;1418016;1418017;1418018;1418019;1418020;1418021;1418022;1418023;1418024;1418025;1418026;1418027;1418028;1418029;1418030;1418031;1418032;1418033;1418034;1418035;1418036;1418037;1580082;1580083;1580084;1580085;1580086;1580087;1580088;1580089;1580090;1580091;1580092;1580093;1580094;1580095;1580096;1580097;1580098;1580099;1580100;1580101;1580102;1580103;1580104;1580105;1580106;1580107;1580108;1580109;1580110;1580111;1580112;1580113;1580114;1580115;1580116;1580117;1580118;1580119;1580120;1580121;1580122;1580123;1580124;1580125;1580126;1580127;1580128;1580129;1580130;1580131;1580132;1580133;1580134;1580135;1580136;1580137;1580138;1580139	32618;103589;103720;170609;249887;251315;363945;700612;766692;766755;837737;854744;854773;867841;1010272;1034071;1050072;1117965;1117966;1197938;1197948;1256863;1402384;1403334;1403398;1417908;1580138	1071;1072;1073	211;353;372
P20742-2;P20742	P20742-2;P20742	10;10	4;4	4;4	Pregnancy zone protein	PZP	2	10	4	4	3	3	4	1	2	1	5	4	3	2	3	4	3	0	0	1	3	0	4	2	3	3	2	4	4	3	3	3	3	3	2	2	1	3	3	5	3	5	3	4	4	3	1	2	2	1	3	4	2	3	4	3	3	4	4	0	1	3	2	2	4	2	3	3	2	3	3	1	2	2	3	4	4	3	4	4	3	4	3	3	3	4	3	2	4	4	5	4	3	6	4	4	3	3	3	4	3	3	3	2	3	3	3	3	3	4	4	3	3	4	2	2	5	3	2	3	4	4	5	3	5	4	3	3	3	5	4	4	4	3	3	3	5	4	3	3	3	5	4	3	3	0	1	3	3	3	3	0	0	1	0	1	1	1	1	0	0	0	0	0	0	0	0	0	0	0	1	0	0	0	0	0	0	0	0	1	0	0	0	0	0	0	1	0	0	0	0	1	1	1	1	1	0	1	1	0	1	1	0	0	1	0	0	0	0	0	0	1	0	0	0	0	0	0	0	0	0	0	0	0	0	0	0	0	0	0	0	0	0	0	0	2	0	0	0	0	2	0	0	0	0	0	1	0	0	0	0	0	0	0	0	0	1	1	1	0	1	0	0	1	0	0	0	0	0	1	0	0	0	0	0	1	1	1	1	0	0	0	0	1	1	0	0	0	1	0	0	0	0	0	0	0	0	0	0	0	1	0	1	1	1	1	0	0	0	0	0	0	0	0	0	0	0	1	0	0	0	0	0	0	0	0	1	0	0	0	0	0	0	1	0	0	0	0	1	1	1	1	1	0	1	1	0	1	1	0	0	1	0	0	0	0	0	0	1	0	0	0	0	0	0	0	0	0	0	0	0	0	0	0	0	0	0	0	0	0	0	0	2	0	0	0	0	2	0	0	0	0	0	1	0	0	0	0	0	0	0	0	0	1	1	1	0	1	0	0	1	0	0	0	0	0	1	0	0	0	0	0	1	1	1	1	0	0	0	0	1	1	0	0	0	1	0	0	0	0	0	0	0	0	0	10.9	5.1	5.1	140.37	1268	1268;1482	1	-2	By matching	By matching	By MS/MS	By matching	By matching	By matching	By matching	By matching	By matching	By matching	By matching	By matching	By matching			By matching	By matching		By matching	By matching	By matching	By matching	By matching	By matching	By matching	By matching	By matching	By matching	By matching	By matching	By matching	By matching	By matching	By matching	By matching	By matching	By matching	By matching	By matching	By matching	By matching	By matching	By matching	By matching	By matching	By matching	By matching	By matching	By matching	By matching	By matching	By matching	By matching	By matching	By matching		By matching	By matching	By matching	By matching	By matching	By matching	By matching	By matching	By matching	By matching	By matching	By matching	By matching	By matching	By matching	By matching	By matching	By matching	By matching	By matching	By matching	By matching	By matching	By matching	By matching	By matching	By matching	By matching	By MS/MS	By matching	By matching	By matching	By matching	By MS/MS	By matching	By matching	By matching	By matching	By matching	By matching	By matching	By matching	By matching	By matching	By matching	By matching	By matching	By matching	By matching	By matching	By matching	By matching	By matching	By matching	By matching	By matching	By matching	By matching	By matching	By matching	By matching	By matching	By MS/MS	By matching	By matching	By matching	By matching	By matching	By matching	By matching	By matching	By matching	By matching	By matching	By matching	By matching	By matching	By matching	By matching	By matching	By matching	By MS/MS	By matching	By matching	By matching		By matching	By matching	By matching	By matching	By matching	2.8	2.8	3.8	1	2.1	0.9	5.1	3.8	2.8	2.1	2.8	4.1	2.8	0	0	1	2.8	0	3.6	2.1	2.8	2.8	2.1	3.6	3.6	2.8	2.8	2.8	2.9	2.8	2.1	1.7	1	2.8	2.8	4.7	2.8	5	2.8	4.1	4.2	2.8	1	2.1	2.1	1	3.1	3.8	1.7	2.8	4.2	2.8	2.8	3.6	3.6	0	1	2.8	2.1	1.7	4.2	2.1	2.8	2.8	2.1	2.8	2.8	1	2.1	2.1	2.8	4.1	4.1	2.8	4.1	3.6	2.8	4.1	2.8	2.8	2.8	4.1	2.8	1.7	4.3	4.1	5	3.6	2.8	5.9	3.6	4.1	2.8	2.8	2.8	3.6	2.8	2.8	3.4	2.1	2.8	2.8	3.4	2.8	2.8	3.8	3.8	3.1	2.8	3.8	2.1	2.1	4.5	2.8	2.1	2.8	3.6	3.6	5	2.8	5	3.6	2.8	2.8	3.5	4.5	3.8	3.8	3.6	2.8	2.8	2.8	4.5	3.6	2.8	2.8	2.8	5.2	4.1	2.8	2.8	0	1	2.8	2.9	2.8	2.8	276230000	0	0	16791000	0	97926000	984380	5175400	12753000	0	0	0	0	0	0	0	0	0	0	0	9736200	0	0	0	0	0	0	0	0	1354900	0	0	0	0	0	0	31953000	0	0	0	0	1507600	269320	282530	831230	755450	0	628510	5029200	0	1467700	1354300	0	0	10625000	0	0	0	0	0	0	1566200	0	0	0	0	0	0	0	0	0	0	0	0	0	0	0	0	0	0	0	0	0	0	0	4425400	0	0	0	0	10837000	0	0	0	0	0	982120	0	0	0	0	0	0	0	0	0	740040	22607000	16447000	0	3370000	0	0	288790	0	0	0	0	0	2558700	0	0	0	0	0	1474700	2652400	863690	1912000	0	0	0	0	2611400	540760	0	0	0	2930300	0	0	0	0	0	0	0	0	0	5022400	0	0	305290	0	1780500	17898	94097	231870	0	0	0	0	0	0	0	0	0	0	0	177020	0	0	0	0	0	0	0	0	24635	0	0	0	0	0	0	580960	0	0	0	0	27410	4896.8	5136.8	15113	13735	0	11427	91439	0	26686	24623	0	0	193190	0	0	0	0	0	0	28477	0	0	0	0	0	0	0	0	0	0	0	0	0	0	0	0	0	0	0	0	0	0	0	80462	0	0	0	0	197040	0	0	0	0	0	17857	0	0	0	0	0	0	0	0	0	13455	411030	299050	0	61273	0	0	5250.7	0	0	0	0	0	46521	0	0	0	0	0	26813	48226	15704	34763	0	0	0	0	47480	9831.9	0	0	0	53278	0	0	0	0	0	0	0	0	0	0	0	0	0	0	0	0	0	0	0	0	0	0	0	0	0	0	0	0	0	0	0	0	0	0	0	0	0	0	0	0	0	0	0	0	0	0	0	0	0	0	0	0	0	0	0	0	0	0	0	0	0	0	0	0	0	0	0	0	0	0	0	0	0	0	0	0	0	0	0	0	0	0	0	0	0	0	0	0	0	0	0	0	0	0	0	0	0	0	11664000	0	0	0	0	0	0	0	0	0	0	0	0	0	0	0	0	0	0	0	0	0	0	0	0	0	0	0	0	0	0	0	0	0	0	0	0	0	0	0	0	0	0	0	0	0	0	0	0	0	0	0	0	0	0	0	0	0	0	0	1	0	0	0	0	0	0	0	0	0	0	0	0	0	0	0	0	0	0	0	0	0	0	0	0	0	0	0	0	0	0	0	0	0	0	0	0	0	0	0	0	0	0	0	0	0	0	0	0	0	0	0	0	0	0	0	0	0	0	0	0	0	0	0	0	0	0	0	0	0	0	0	0	0	0	0	0	0	0	0	0	0	0	0	0	0	0	1	0	0	0	0	0	0	0	0	0	0	0	0	0	0	0	0	0	0	0	0	0	0	0	0	0	0	0	0	1	0	0	0	0	0	0	0	0	0	0	0	0	0	0	0	0	0	0	1	0	0	0	0	0	0	0	0	0	4	+			1285	1156;3736;3826;12148;15136;28400;29955;31195;32715;37557	False;False;False;True;True;False;False;True;True;False	1228;3964;4058;12890;16040;30432;30433;32111;33435;35029;40165	76024;76025;76026;76027;76028;76029;76030;76031;76032;76033;76034;76035;76036;76037;76038;76039;265373;265374;265375;265376;265377;265378;265379;265380;265381;265382;265383;265384;265385;265386;265387;265388;265389;265390;265391;265392;265393;265394;265395;265396;265397;265398;265399;265400;265401;265402;265403;265404;265405;265406;265407;265408;265409;265410;265411;265412;265413;265414;265415;265416;265417;265418;265419;265420;265421;265422;265423;265424;265425;265426;265427;265428;265429;265430;265431;265432;265433;265434;265435;265436;265437;265438;265439;265440;265441;265442;265443;265444;265445;265446;265447;265448;265449;265450;265451;265452;265453;265454;265455;265456;265457;265458;265459;265460;265461;265462;265463;265464;265465;265466;265467;265468;265469;265470;265471;265472;265473;265474;265475;265476;265477;265478;265479;265480;265481;271813;833948;833949;833950;833951;833952;833953;833954;833955;833956;833957;1045539;1045540;1045541;1045542;1045543;1045544;1045545;2019956;2019957;2019958;2019959;2019960;2019961;2019962;2019963;2019964;2019965;2019966;2019967;2019968;2019969;2019970;2019971;2019972;2019973;2019974;2019975;2019976;2019977;2019978;2019979;2019980;2019981;2019982;2019983;2019984;2019985;2019986;2019987;2019988;2019989;2019990;2019991;2019992;2019993;2019994;2019995;2019996;2019997;2019998;2019999;2020000;2020001;2020002;2020003;2020004;2020005;2020006;2020007;2020008;2020009;2020010;2020011;2020012;2020013;2020014;2020015;2020016;2020017;2020018;2020019;2020020;2020021;2020022;2020023;2020024;2020025;2020026;2020027;2020028;2020029;2020030;2020031;2020032;2020033;2020034;2020035;2020036;2020037;2020038;2020039;2020040;2020041;2020042;2020043;2020044;2020045;2020046;2020047;2020048;2020049;2020050;2020051;2020052;2020053;2020054;2020055;2020056;2020057;2020058;2020059;2020060;2020061;2020062;2020063;2020064;2020065;2020066;2020067;2020068;2020069;2020070;2020071;2020072;2020073;2020074;2020075;2020076;2020077;2020078;2020079;2020080;2020081;2020082;2020083;2020084;2020085;2020086;2020087;2020088;2020089;2020090;2020091;2020092;2020093;2020094;2020095;2020096;2020097;2020098;2020099;2020100;2020101;2020102;2020103;2020104;2020105;2020106;2020107;2020108;2020109;2020110;2020111;2020112;2020113;2020114;2020115;2020116;2020117;2020118;2020119;2020120;2020121;2020122;2020123;2020124;2020125;2020126;2020127;2020128;2020129;2020130;2020131;2020132;2020133;2020134;2020135;2020136;2020137;2020138;2020139;2020140;2020141;2020142;2020143;2020144;2020145;2020146;2020147;2020148;2020149;2020150;2020151;2020152;2020153;2020154;2020155;2020156;2020157;2020158;2020159;2020160;2020161;2020162;2020163;2020164;2020165;2020166;2020167;2020168;2020169;2020170;2020171;2020172;2020173;2020174;2020175;2020176;2020177;2020178;2020179;2020180;2020181;2020182;2020183;2020184;2020185;2020186;2020187;2020188;2020189;2020190;2020191;2020192;2020193;2020194;2020195;2020196;2020197;2020198;2020199;2020200;2020201;2020202;2020203;2020204;2020205;2020206;2020207;2020208;2020209;2020210;2020211;2020212;2020213;2020214;2020215;2020216;2020217;2020218;2020219;2020220;2020221;2020222;2020223;2020224;2020225;2020226;2020227;2020228;2020229;2020230;2020231;2020232;2020233;2020234;2020235;2020236;2020237;2020238;2020239;2020240;2123392;2123393;2123394;2123395;2123396;2123397;2123398;2123399;2123400;2123401;2123402;2123403;2123404;2123405;2123406;2123407;2123408;2123409;2123410;2123411;2123412;2123413;2123414;2123415;2123416;2123417;2123418;2123419;2123420;2123421;2123422;2123423;2123424;2123425;2123426;2123427;2123428;2123429;2123430;2123431;2123432;2123433;2123434;2123435;2123436;2123437;2123438;2123439;2123440;2123441;2123442;2123443;2123444;2123445;2123446;2123447;2123448;2123449;2123450;2123451;2123452;2123453;2123454;2123455;2123456;2123457;2123458;2123459;2123460;2123461;2123462;2123463;2123464;2123465;2123466;2123467;2123468;2123469;2123470;2123471;2123472;2123473;2123474;2123475;2123476;2123477;2123478;2123479;2123480;2123481;2123482;2123483;2123484;2123485;2123486;2123487;2123488;2123489;2123490;2123491;2123492;2123493;2123494;2123495;2123496;2123497;2123498;2123499;2123500;2123501;2123502;2123503;2123504;2123505;2123506;2123507;2123508;2123509;2123510;2123511;2123512;2123513;2123514;2123515;2123516;2123517;2123518;2123519;2123520;2123521;2123522;2123523;2123524;2123525;2123526;2123527;2123528;2123529;2123530;2123531;2123532;2123533;2123534;2123535;2123536;2123537;2123538;2123539;2123540;2123541;2123542;2123543;2123544;2200611;2200612;2200613;2200614;2200615;2200616;2200617;2200618;2200619;2200620;2200621;2200622;2200623;2200624;2200625;2200626;2200627;2200628;2200629;2296904;2626819;2626820;2626821;2626822;2626823;2626824;2626825;2626826;2626827;2626828;2626829;2626830;2626831;2626832;2626833;2626834;2626835;2626836;2626837;2626838;2626839;2626840	41915;41916;41917;41918;41919;41920;41921;147733;147734;147735;147736;147737;147738;147739;147740;147741;147742;147743;147744;147745;147746;147747;147748;147749;147750;147751;147752;147753;147754;147755;147756;147757;147758;147759;147760;147761;147762;147763;147764;147765;147766;147767;147768;147769;147770;147771;147772;147773;147774;147775;147776;147777;147778;147779;147780;147781;147782;147783;147784;147785;151816;482108;597415;597416;1127816;1127817;1127818;1127819;1127820;1127821;1127822;1127823;1127824;1127825;1127826;1127827;1127828;1127829;1127830;1127831;1127832;1127833;1127834;1127835;1127836;1127837;1127838;1127839;1127840;1127841;1127842;1127843;1127844;1127845;1127846;1127847;1127848;1127849;1127850;1127851;1127852;1127853;1127854;1127855;1127856;1127857;1127858;1127859;1127860;1127861;1127862;1127863;1127864;1127865;1127866;1127867;1127868;1127869;1127870;1127871;1127872;1127873;1127874;1127875;1127876;1127877;1127878;1127879;1127880;1127881;1127882;1127883;1127884;1127885;1127886;1127887;1127888;1127889;1127890;1127891;1127892;1127893;1127894;1127895;1127896;1127897;1127898;1127899;1127900;1127901;1127902;1127903;1127904;1127905;1127906;1186090;1186091;1186092;1186093;1186094;1186095;1186096;1186097;1186098;1186099;1186100;1186101;1186102;1186103;1186104;1186105;1186106;1186107;1186108;1186109;1186110;1186111;1186112;1186113;1186114;1186115;1186116;1186117;1186118;1186119;1186120;1186121;1186122;1186123;1186124;1186125;1186126;1186127;1186128;1186129;1186130;1186131;1186132;1186133;1186134;1186135;1186136;1186137;1186138;1186139;1186140;1186141;1186142;1186143;1186144;1186145;1186146;1186147;1186148;1186149;1186150;1186151;1186152;1186153;1186154;1186155;1186156;1186157;1186158;1186159;1186160;1186161;1186162;1186163;1186164;1186165;1186166;1186167;1186168;1186169;1186170;1186171;1186172;1186173;1186174;1186175;1186176;1186177;1186178;1186179;1186180;1186181;1186182;1186183;1186184;1186185;1186186;1186187;1186188;1186189;1186190;1186191;1186192;1186193;1186194;1186195;1186196;1186197;1186198;1186199;1186200;1186201;1186202;1186203;1186204;1186205;1186206;1186207;1186208;1186209;1186210;1186211;1186212;1186213;1186214;1186215;1186216;1186217;1186218;1186219;1226506;1273178;1441929;1441930;1441931;1441932;1441933;1441934;1441935;1441936;1441937;1441938;1441939;1441940;1441941	41921;147748;151816;482108;597415;1127850;1186165;1226506;1273178;1441933	8	1177
P20774	P20774	11	11	11	Mimecan	OGN	1	11	11	11	0	0	6	1	0	0	3	0	6	1	1	0	2	0	2	0	0	0	1	0	0	0	0	0	5	7	7	8	0	0	0	0	0	0	4	1	0	6	1	4	4	3	0	0	0	0	0	0	0	0	1	0	4	8	7	0	0	0	0	0	0	0	0	1	0	0	0	0	0	0	0	0	3	0	0	0	0	0	0	0	2	2	0	0	0	8	0	0	1	0	1	0	0	0	0	0	0	4	0	3	0	2	1	4	0	0	0	0	1	0	0	0	2	1	2	4	1	3	1	2	4	3	0	0	0	0	1	0	7	3	1	1	3	0	0	1	0	3	6	8	1	0	0	11	7	0	4	0	0	6	1	0	0	3	0	6	1	1	0	2	0	2	0	0	0	1	0	0	0	0	0	5	7	7	8	0	0	0	0	0	0	4	1	0	6	1	4	4	3	0	0	0	0	0	0	0	0	1	0	4	8	7	0	0	0	0	0	0	0	0	1	0	0	0	0	0	0	0	0	3	0	0	0	0	0	0	0	2	2	0	0	0	8	0	0	1	0	1	0	0	0	0	0	0	4	0	3	0	2	1	4	0	0	0	0	1	0	0	0	2	1	2	4	1	3	1	2	4	3	0	0	0	0	1	0	7	3	1	1	3	0	0	1	0	3	6	8	1	0	0	11	7	0	4	0	0	6	1	0	0	3	0	6	1	1	0	2	0	2	0	0	0	1	0	0	0	0	0	5	7	7	8	0	0	0	0	0	0	4	1	0	6	1	4	4	3	0	0	0	0	0	0	0	0	1	0	4	8	7	0	0	0	0	0	0	0	0	1	0	0	0	0	0	0	0	0	3	0	0	0	0	0	0	0	2	2	0	0	0	8	0	0	1	0	1	0	0	0	0	0	0	4	0	3	0	2	1	4	0	0	0	0	1	0	0	0	2	1	2	4	1	3	1	2	4	3	0	0	0	0	1	0	7	3	1	1	3	0	0	1	0	3	6	8	1	0	0	11	7	0	4	33.6	33.6	33.6	33922	298	298	0	146.52			By MS/MS	By matching			By matching		By MS/MS	By matching	By matching		By matching		By MS/MS				By matching						By MS/MS	By MS/MS	By MS/MS	By MS/MS							By matching	By matching		By MS/MS	By matching	By matching	By matching	By MS/MS									By matching		By MS/MS	By MS/MS	By MS/MS									By matching									By MS/MS								By matching	By MS/MS				By MS/MS			By matching		By matching							By matching		By matching		By matching	By matching	By matching					By matching				By matching	By matching	By matching	By matching	By matching	By matching	By matching	By matching	By matching	By matching					By matching		By MS/MS	By matching	By matching	By matching	By matching			By matching		By MS/MS	By MS/MS	By MS/MS	By matching			By MS/MS	By MS/MS		By MS/MS	0	0	23.5	6.4	0	0	18.5	0	21.1	3	6.4	0	9.1	0	6.4	0	0	0	2.7	0	0	0	0	0	24.2	26.8	24.5	26.8	0	0	0	0	0	0	21.1	3.4	0	26.5	6.4	18.8	18.8	18.1	0	0	0	0	0	0	0	0	2.7	0	14.8	26.8	26.8	0	0	0	0	0	0	0	0	6.4	0	0	0	0	0	0	0	0	18.1	0	0	0	0	0	0	0	9.7	15.1	0	0	0	24.5	0	0	6.4	0	6.4	0	0	0	0	0	0	21.5	0	12.1	0	9.1	6.4	20.8	0	0	0	0	6.4	0	0	0	6	6.4	15.1	18.1	6.4	17.8	6.4	9.7	21.1	12.8	0	0	0	0	6.4	0	26.8	17.8	2.7	3.4	11.7	0	0	6.4	0	8.1	23.5	28.9	6.4	0	0	33.6	26.8	0	21.1	2164800000	0	0	51724000	2068900	0	0	8181100	0	33056000	470170	811380	0	1033400	0	7982300	0	0	0	2545800	0	0	0	0	0	55273000	225820000	26759000	333530000	0	0	0	0	0	0	24170000	212620	0	91772000	1115700	11618000	12189000	16837000	0	0	0	0	0	0	0	0	1751700	0	76452000	151490000	39289000	0	0	0	0	0	0	0	0	262730	0	0	0	0	0	0	0	0	7996000	0	0	0	0	0	0	0	4330400	5332000	0	0	0	29426000	0	0	1064100	0	1160700	0	0	0	0	0	0	9350600	0	7559700	0	4622900	530490	7908600	0	0	0	0	1113100	0	0	0	3046900	540920	2310900	9375700	1142500	10428000	1181700	3184600	17838000	7359800	0	0	0	0	553040	0	63466000	3797500	1152100	1062900	8804100	0	0	309620	0	27387000	48125000	97057000	426830	0	0	539820000	52928000	0	6679200	127340000	0	0	3042600	121700	0	0	481240	0	1944500	27657	47728	0	60788	0	469550	0	0	0	149750	0	0	0	0	0	3251400	13284000	1574000	19620000	0	0	0	0	0	0	1421800	12507	0	5398400	65628	683380	717020	990400	0	0	0	0	0	0	0	0	103040	0	4497200	8910900	2311100	0	0	0	0	0	0	0	0	15455	0	0	0	0	0	0	0	0	470350	0	0	0	0	0	0	0	254730	313650	0	0	0	1731000	0	0	62594	0	68277	0	0	0	0	0	0	550030	0	444690	0	271930	31205	465210	0	0	0	0	65479	0	0	0	179230	31819	135930	551510	67208	613430	69512	187330	1049300	432930	0	0	0	0	32532	0	3733300	223380	67772	62523	517890	0	0	18213	0	1611000	2830900	5709300	25107	0	0	31754000	3113400	0	392890	0	0	65928000	0	0	0	11296000	0	71164000	0	0	0	3171800	0	25168000	0	0	0	0	0	0	0	0	0	54501000	186290000	64484000	292310000	0	0	0	0	0	0	22847000	0	0	120190000	0	18825000	18576000	167440000	0	0	0	0	0	0	0	0	0	0	85605000	119680000	33119000	0	0	0	0	0	0	0	0	0	0	0	0	0	0	0	0	0	7465100	0	0	0	0	0	0	0	5465600	13418000	0	0	0	93114000	0	0	0	0	0	0	0	0	0	0	0	11893000	0	12338000	0	30399000	0	15072000	0	0	0	0	0	0	0	0	4382100	0	6844200	20628000	0	31328000	0	5455600	16221000	10492000	0	0	0	0	0	0	45991000	6514100	0	0	11554000	0	0	0	0	102460000	141890000	198640000	0	0	0	2269000000	89348000	0	28742000	0	0	5	0	0	0	0	0	1	0	0	0	0	0	1	0	0	0	0	0	0	0	0	0	3	6	2	10	0	0	0	0	0	0	0	0	0	2	0	0	0	2	0	0	0	0	0	0	0	0	0	0	2	7	2	0	0	0	0	0	0	0	0	0	0	0	0	0	0	0	0	0	1	0	0	0	0	0	0	0	0	1	0	0	0	3	0	0	0	0	0	0	0	0	0	0	0	0	0	0	0	0	0	0	0	0	0	0	0	0	0	0	0	0	0	0	0	0	0	0	0	0	0	0	0	0	0	0	3	0	0	0	0	0	0	0	0	2	4	7	0	0	0	18	4	0	1	87				1286	4759;4760;20718;21734;22158;24792;25839;26090;26240;33914;34029	True;True;True;True;True;True;True;True;True;True;True	5036;5037;21956;23027;23480;26257;27347;27606;27764;36281;36398	333856;333857;333858;333859;333860;333861;333862;333863;333864;333865;333866;333867;333868;333869;333870;333871;333872;333873;333874;333875;333876;333877;333878;333879;333880;333881;333882;333883;333884;333885;333886;1462234;1462235;1462236;1462237;1462238;1462239;1462240;1462241;1462242;1462243;1462244;1462245;1462246;1462247;1462248;1462249;1462250;1462251;1462252;1462253;1462254;1462255;1462256;1462257;1462258;1462259;1462260;1462261;1462262;1462263;1542309;1542310;1542311;1542312;1542313;1542314;1572122;1572123;1572124;1572125;1572126;1572127;1572128;1572129;1572130;1572131;1572132;1572133;1572134;1572135;1572136;1572137;1572138;1572139;1572140;1572141;1572142;1572143;1572144;1572145;1572146;1762758;1762759;1762760;1762761;1762762;1762763;1762764;1762765;1762766;1762767;1762768;1762769;1762770;1762771;1762772;1762773;1762774;1836165;1836166;1836167;1850919;1859640;1859641;1859642;1859643;1859644;1859645;1859646;1859647;1859648;1859649;1859650;1859651;1859652;1859653;1859654;1859655;1859656;1859657;1859658;1859659;2386569;2386570;2386571;2386572;2386573;2386574;2386575;2386576;2386577;2386578;2386579;2386580;2386581;2386582;2386583;2386584;2386585;2386586;2386587;2386588;2386589;2386590;2386591;2386592;2386593;2386594;2386595;2386596;2386597;2386598;2386599;2386600;2386601;2386602;2386603;2386604;2386605;2386606;2386607;2386608;2386609;2386610;2386611;2386612;2386613;2386614;2386615;2386616;2386617;2386618;2386619;2386620;2386621;2386622;2386623;2386624;2386625;2386626;2386627;2386628;2386629;2386630;2386631;2386632;2394545;2394546;2394547;2394548;2394549;2394550;2394551;2394552;2394553;2394554;2394555;2394556;2394557;2394558;2394559;2394560;2394561;2394562;2394563;2394564;2394565;2394566;2394567;2394568;2394569;2394570	189026;189027;189028;189029;189030;189031;189032;189033;189034;189035;189036;189037;189038;189039;189040;189041;189042;189043;189044;189045;189046;189047;189048;189049;829133;829134;829135;829136;829137;829138;870512;870513;887098;994029;994030;994031;994032;994033;994034;994035;994036;994037;1030407;1037533;1040911;1040912;1040913;1040914;1040915;1040916;1040917;1040918;1040919;1040920;1040921;1040922;1040923;1318536;1318537;1318538;1318539;1318540;1318541;1318542;1318543;1318544;1318545;1318546;1318547;1318548;1318549;1318550;1318551;1318552;1318553;1318554;1321477;1321478;1321479;1321480;1321481;1321482;1321483;1321484;1321485;1321486;1321487;1321488	189028;189046;829136;870512;887098;994032;1030407;1037533;1040918;1318539;1321484
P20810-2;P20810;P20810-7;P20810-6;P20810-4;P20810-8;P20810-9;P20810-5;P20810-10;P20810-3	P20810-2;P20810;P20810-7;P20810-6;P20810-4;P20810-8;P20810-9;P20810-5;P20810-10;P20810-3	11;11;11;11;9;9;9;9;9;8	11;11;11;11;9;9;9;9;9;8	11;11;11;11;9;9;9;9;9;8	Calpastatin	CAST	10	11	11	11	5	4	7	7	6	6	7	8	6	3	8	3	7	1	0	5	4	1	3	7	8	6	8	5	5	7	7	6	6	6	4	3	0	4	9	6	4	4	7	8	6	2	6	10	7	2	2	2	5	5	6	7	3	7	6	4	9	4	6	7	1	6	5	5	5	5	6	3	2	4	2	3	7	3	3	5	5	7	7	9	2	6	6	2	4	7	3	2	2	9	3	6	4	6	5	2	4	10	7	9	2	4	2	5	3	0	4	6	6	8	4	6	3	6	5	9	7	3	1	3	6	7	4	5	3	2	5	6	7	8	6	6	7	9	7	7	6	2	5	7	3	6	7	10	9	1	8	5	4	7	7	6	6	7	8	6	3	8	3	7	1	0	5	4	1	3	7	8	6	8	5	5	7	7	6	6	6	4	3	0	4	9	6	4	4	7	8	6	2	6	10	7	2	2	2	5	5	6	7	3	7	6	4	9	4	6	7	1	6	5	5	5	5	6	3	2	4	2	3	7	3	3	5	5	7	7	9	2	6	6	2	4	7	3	2	2	9	3	6	4	6	5	2	4	10	7	9	2	4	2	5	3	0	4	6	6	8	4	6	3	6	5	9	7	3	1	3	6	7	4	5	3	2	5	6	7	8	6	6	7	9	7	7	6	2	5	7	3	6	7	10	9	1	8	5	4	7	7	6	6	7	8	6	3	8	3	7	1	0	5	4	1	3	7	8	6	8	5	5	7	7	6	6	6	4	3	0	4	9	6	4	4	7	8	6	2	6	10	7	2	2	2	5	5	6	7	3	7	6	4	9	4	6	7	1	6	5	5	5	5	6	3	2	4	2	3	7	3	3	5	5	7	7	9	2	6	6	2	4	7	3	2	2	9	3	6	4	6	5	2	4	10	7	9	2	4	2	5	3	0	4	6	6	8	4	6	3	6	5	9	7	3	1	3	6	7	4	5	3	2	5	6	7	8	6	6	7	9	7	7	6	2	5	7	3	6	7	10	9	1	8	22.4	22.4	22.4	75304	695	695;708;772;791;667;686;750;756;769;590	0	87129	By matching	By matching	By matching	By matching	By matching	By matching	By MS/MS	By MS/MS	By matching	By matching	By MS/MS	By matching	By MS/MS	By matching		By matching	By matching	By matching	By matching	By MS/MS	By MS/MS	By MS/MS	By MS/MS	By matching	By MS/MS	By MS/MS	By MS/MS	By MS/MS	By MS/MS	By MS/MS	By matching	By matching		By matching	By matching	By MS/MS	By MS/MS	By MS/MS	By MS/MS	By MS/MS	By matching	By matching	By matching	By MS/MS	By MS/MS	By matching	By matching	By matching	By matching	By matching	By MS/MS	By MS/MS	By matching	By MS/MS	By matching	By matching	By MS/MS	By MS/MS	By MS/MS	By MS/MS	By matching	By MS/MS	By matching	By matching	By MS/MS	By MS/MS	By matching	By matching	By matching	By MS/MS	By matching	By MS/MS	By MS/MS	By MS/MS	By matching	By matching	By matching	By MS/MS	By matching	By MS/MS	By matching	By MS/MS	By matching	By matching	By matching	By MS/MS	By matching	By matching	By matching	By MS/MS	By matching	By matching	By MS/MS	By matching	By MS/MS	By matching	By matching	By MS/MS	By MS/MS	By MS/MS	By MS/MS	By MS/MS	By matching	By matching	By matching		By matching	By MS/MS	By MS/MS	By MS/MS	By matching	By MS/MS	By matching	By matching	By matching	By MS/MS	By MS/MS	By matching	By matching	By matching	By MS/MS	By MS/MS	By matching	By MS/MS	By MS/MS	By matching	By MS/MS	By MS/MS	By MS/MS	By MS/MS	By matching	By MS/MS	By MS/MS	By MS/MS	By MS/MS	By MS/MS	By matching	By matching	By MS/MS	By MS/MS	By matching	By MS/MS	By MS/MS	By MS/MS	By MS/MS	By matching	By MS/MS	12.7	9.6	14.1	15	12.8	15.5	14	17.4	12.7	5.6	17.3	7.6	14.5	1.3	0	12.2	8.1	1.3	6	14.5	18	12.4	15.3	12.2	12.2	14.8	15.8	15.8	14.5	15.7	9.5	6.5	0	8.2	19.6	12.5	8.2	9.8	16.1	14.4	12.4	3.7	11.1	20.9	17	3.5	3.5	3.5	12.2	12.2	13.5	15.8	8.6	14.5	15.7	9.8	18.7	8.5	12.8	15.3	2.2	11.5	11.2	11.8	14.2	12.1	14.4	5.6	3.5	9.2	3.5	8.2	18.1	7.6	7.3	12.2	12.4	16.1	15.8	18.6	3.7	12.2	13.7	3.5	10.8	14.5	5.9	4.6	3.7	18.6	5.9	14	8.3	10.2	12.5	3.7	10.8	22	17.4	21.9	4.3	8.1	3.5	12.4	7.3	0	7.2	15.5	15.5	19.6	7.6	12.4	5.9	14	12.4	20.4	15.7	6.2	2.2	5.6	12.4	14.4	11.1	11.1	8.6	4.7	12.2	13.5	14.8	16.1	12.4	14.8	14.8	18.6	17.3	16.1	14	6	12.7	15.7	5.6	12.2	14.8	19	17.4	2.4	19.4	4888000000	18637000	8523900	37346000	17751000	30971000	14368000	45908000	25594000	29702000	6826500	34529000	3992800	33046000	358850	0	7803200	9382800	589120	19193000	27205000	107090000	35882000	107500000	41515000	96192000	156580000	33441000	76306000	37454000	61148000	18971000	9816000	0	12273000	56795000	26804000	20523000	36858000	42754000	56434000	24936000	4388200	10178000	39412000	26597000	2564900	4764400	3205300	7528700	16644000	66988000	84999000	10253000	135630000	31260000	22859000	65524000	18569000	31102000	60077000	1359500	25725000	9643100	11680000	25766000	18417000	25839000	4276600	2596100	14601000	2127100	13382000	100660000	48359000	11301000	16145000	26671000	48582000	60959000	147120000	6239200	32910000	30593000	2891100	10979000	58422000	12769000	6448800	1797100	110790000	17280000	33865000	15344000	17910000	10554000	4052900	13940000	131550000	40803000	93151000	9430500	11797000	1673900	16304000	12007000	0	18684000	31583000	61517000	87923000	14114000	27843000	7096900	23383000	12047000	78372000	39885000	4917300	2400900	8009500	57593000	51538000	26025000	22044000	16028000	4563500	43603000	43476000	95920000	51476000	25954000	68051000	62291000	65584000	36549000	46894000	33155000	3015900	38912000	67457000	6799300	13302000	47859000	42165000	71274000	676990	35804000	152750000	582420	266370	1167000	554730	967840	449010	1434600	799800	928180	213330	1079000	124770	1032700	11214	0	243850	293210	18410	599770	850160	3346500	1121300	3359300	1297400	3006000	4893000	1045000	2384600	1170400	1910900	592840	306750	0	383520	1774900	837630	641330	1151800	1336100	1763600	779250	137130	318070	1231600	831170	80154	148890	100170	235270	520130	2093400	2656200	320400	4238400	976890	714350	2047600	580290	971930	1877400	42485	803910	301350	365010	805200	575540	807480	133640	81129	456290	66472	418180	3145500	1511200	353140	504520	833480	1518200	1905000	4597400	194970	1028400	956040	90346	343110	1825700	399020	201520	56159	3462300	540000	1058300	479490	559680	329830	126650	435620	4111100	1275100	2911000	294700	368650	52308	509500	375210	0	583870	986960	1922400	2747600	441050	870080	221780	730710	376480	2449100	1246400	153670	75029	250300	1799800	1610600	813270	688880	500860	142610	1362600	1358600	2997500	1608600	811050	2126600	1946600	2049500	1142100	1465400	1036100	94248	1216000	2108000	212480	415700	1495600	1317700	2227300	21156	1118900	36925000	23313000	31015000	69143000	105130000	53437000	57462000	51213000	68757000	43658000	62069000	23983000	65604000	0	0	56791000	100400000	0	53159000	48519000	136710000	112460000	57669000	62382000	90203000	109910000	54937000	104400000	44689000	51052000	38974000	55996000	0	54373000	64129000	76346000	52993000	56816000	72067000	86750000	47717000	61201000	75751000	113490000	78787000	58343000	65901000	42556000	43536000	60417000	56822000	96503000	53874000	93489000	50846000	77309000	167900000	88475000	55381000	141620000	0	54441000	21740000	55015000	56419000	50198000	38325000	39654000	77543000	118420000	22931000	36932000	93151000	45208000	27361000	29379000	34105000	96789000	65743000	101710000	40529000	73005000	66072000	56780000	29009000	112270000	53195000	29671000	27755000	97443000	77234000	41957000	54422000	51366000	51268000	22851000	34565000	218750000	124890000	160480000	71418000	124430000	13462000	29235000	27522000	0	70389000	72920000	100100000	97333000	40481000	42050000	13336000	52597000	31686000	136190000	95307000	26768000	0	48640000	60669000	88823000	42202000	58778000	57424000	40391000	83860000	99878000	122010000	57201000	50298000	70845000	67246000	82189000	58593000	60122000	37552000	66932000	90354000	93202000	76882000	129850000	95230000	87874000	122500000	0	128980000	0	0	0	0	0	0	1	1	0	0	1	0	1	0	0	0	0	0	0	2	6	2	2	0	3	5	1	2	1	1	0	0	0	0	0	1	1	1	1	2	0	0	0	2	1	0	0	0	0	0	1	2	0	7	0	0	3	2	1	5	0	2	0	0	2	1	0	0	0	1	0	1	5	1	0	0	0	3	0	8	0	1	0	0	0	2	0	0	0	4	0	0	1	0	1	0	0	9	5	9	1	2	0	0	0	0	0	2	3	3	0	1	0	0	0	6	1	0	0	0	2	2	0	2	2	0	1	2	3	1	0	2	2	3	1	2	0	0	1	4	0	1	1	1	3	0	3	173				1287	1797;1798;6618;6650;15449;21162;31291;35281;36725;39669;42203	True;True;True;True;True;True;True;True;True;True;True	1902;1903;7051;7052;7084;16365;22419;33537;37734;39261;42409;45118	126702;126703;126704;126705;126706;126707;126708;126709;126710;126711;126712;126713;126714;126715;126716;126717;126718;126719;126720;126721;126722;126723;126724;126725;126726;126727;126728;126729;126730;126731;126732;126733;126734;126735;126736;126737;126738;126739;126740;126741;126742;126743;126744;126745;126746;126747;126748;126749;126750;126751;126752;126753;126754;126755;126756;126757;126758;126759;126760;126761;126762;126763;126764;126765;126766;126767;126768;126769;126770;126771;126772;126773;126774;126775;126776;126777;126778;126779;126780;126781;126782;126783;126784;126785;126786;126787;126788;126789;126790;126791;126792;126793;126794;126795;126796;126797;126798;126799;126800;126801;126802;126803;126804;126805;126806;126807;126808;126809;126810;126811;126812;126813;126814;126815;126816;126817;126818;126819;126820;126821;126822;126823;126824;461495;461496;461497;461498;461499;461500;461501;461502;461503;461504;461505;461506;461507;461508;461509;461510;461511;461512;461513;461514;461515;461516;461517;461518;461519;461520;461521;461522;461523;461524;461525;461526;461527;461528;461529;461530;461531;461532;461533;461534;461535;461536;461537;461538;461539;461540;461541;461542;461543;461544;461545;461546;461547;461548;461549;461550;461551;461552;461553;461554;461555;461556;461557;461558;461559;461560;461561;461562;461563;461564;461565;461566;461567;461568;461569;461570;461571;461572;461573;461574;461575;461576;461577;461578;461579;461580;461581;461582;461583;461584;461585;461586;461587;461588;461589;461590;461591;461592;461593;461594;461595;461596;461597;461598;461599;461600;461601;461602;461603;461604;461605;461606;461607;461608;461609;461610;461611;461612;461613;461614;461615;461616;461617;461618;461619;461620;461621;461622;461623;461624;461625;461626;463657;463658;463659;463660;463661;463662;463663;463664;463665;463666;463667;463668;463669;463670;463671;463672;463673;463674;463675;463676;463677;463678;463679;463680;463681;463682;463683;463684;463685;463686;463687;463688;463689;463690;463691;463692;463693;463694;463695;463696;463697;463698;463699;463700;463701;463702;463703;463704;463705;463706;463707;463708;463709;463710;463711;463712;463713;463714;463715;463716;463717;463718;463719;463720;463721;463722;463723;463724;463725;463726;463727;463728;463729;463730;463731;463732;463733;463734;463735;463736;463737;463738;463739;463740;463741;463742;463743;463744;463745;463746;463747;463748;463749;463750;463751;463752;463753;463754;463755;463756;463757;463758;463759;463760;463761;463762;463763;463764;463765;463766;463767;463768;463769;463770;463771;463772;463773;463774;463775;463776;463777;463778;463779;463780;463781;463782;463783;463784;463785;463786;463787;463788;463789;463790;463791;463792;463793;463794;463795;463796;463797;463798;463799;463800;463801;463802;463803;463804;463805;463806;463807;463808;463809;1066301;1066302;1066303;1066304;1066305;1066306;1066307;1066308;1066309;1066310;1066311;1066312;1066313;1066314;1066315;1066316;1066317;1066318;1066319;1066320;1066321;1066322;1066323;1066324;1066325;1066326;1066327;1066328;1066329;1066330;1066331;1066332;1066333;1066334;1066335;1066336;1066337;1066338;1066339;1066340;1066341;1066342;1066343;1066344;1066345;1497357;1497358;1497359;1497360;1497361;1497362;1497363;1497364;1497365;1497366;1497367;1497368;1497369;1497370;1497371;1497372;1497373;1497374;1497375;1497376;1497377;1497378;1497379;1497380;1497381;2206769;2206770;2206771;2206772;2206773;2206774;2206775;2206776;2206777;2206778;2206779;2206780;2206781;2206782;2206783;2206784;2206785;2206786;2206787;2206788;2206789;2206790;2206791;2206792;2206793;2206794;2206795;2206796;2206797;2206798;2206799;2206800;2206801;2206802;2206803;2206804;2206805;2206806;2206807;2206808;2206809;2206810;2206811;2206812;2206813;2206814;2206815;2206816;2206817;2206818;2206819;2206820;2206821;2206822;2206823;2206824;2206825;2206826;2206827;2206828;2206829;2206830;2206831;2206832;2206833;2206834;2206835;2206836;2206837;2206838;2206839;2206840;2206841;2206842;2206843;2206844;2206845;2206846;2206847;2206848;2206849;2206850;2206851;2206852;2206853;2206854;2206855;2206856;2206857;2206858;2206859;2206860;2206861;2206862;2206863;2206864;2206865;2206866;2206867;2206868;2206869;2206870;2206871;2206872;2206873;2206874;2206875;2206876;2206877;2206878;2206879;2481632;2481633;2481634;2481635;2481636;2481637;2481638;2481639;2481640;2481641;2481642;2481643;2481644;2481645;2481646;2481647;2481648;2481649;2481650;2481651;2481652;2481653;2481654;2481655;2481656;2481657;2481658;2481659;2481660;2481661;2481662;2481663;2481664;2481665;2481666;2481667;2481668;2481669;2481670;2481671;2481672;2481673;2481674;2481675;2481676;2481677;2481678;2481679;2481680;2481681;2481682;2481683;2481684;2481685;2481686;2481687;2481688;2481689;2481690;2481691;2481692;2481693;2481694;2481695;2573237;2573238;2573239;2573240;2573241;2573242;2573243;2573244;2573245;2573246;2573247;2573248;2573249;2573250;2573251;2573252;2573253;2573254;2573255;2573256;2573257;2573258;2573259;2573260;2573261;2573262;2573263;2573264;2573265;2573266;2573267;2573268;2573269;2573270;2573271;2573272;2573273;2573274;2573275;2774492;2774493;2774494;2774495;2774496;2774497;2774498;2774499;2774500;2774501;2774502;2774503;2774504;2774505;2774506;2774507;2774508;2774509;2774510;2774511;2774512;2774513;2774514;2774515;2774516;2774517;2774518;2774519;2774520;2774521;2774522;2774523;2774524;2774525;2774526;2774527;2774528;2774529;2774530;2774531;2774532;2774533;2774534;2774535;2774536;2774537;2774538;2774539;2774540;2774541;2774542;2774543;2774544;2774545;2774546;2774547;2774548;2774549;2774550;2774551;2774552;2774553;2774554;2774555;2774556;2774557;2774558;2774559;2774560;2774561;2774562;2774563;2774564;2774565;2774566;2774567;2774568;2774569;2774570;2774571;2774572;2774573;2774574;2774575;2774576;2774577;2774578;2774579;2774580;2774581;2774582;2774583;2774584;2774585;2774586;2774587;2774588;2774589;2774590;2774591;2774592;2774593;2774594;2774595;2774596;2774597;2774598;2774599;2774600;2774601;2774602;2774603;2774604;2774605;2774606;2774607;2774608;2774609;2774610;2774611;2774612;2774613;2774614;2774615;2774616;2774617;2774618;2774619;2774620;2774621;2774622;2774623;2774624;2774625;2774626;2774627;2774628;2774629;2774630;2774631;2774632;2774633;2774634;2774635;2774636;2774637;2774638;2774639;2774640;2774641;2774642;2774643;2774644;2774645;2774646;2774647;2960453;2960454;2960455;2960456;2960457;2960458;2960459;2960460;2960461;2960462;2960463;2960464;2960465;2960466;2960467;2960468;2960469;2960470;2960471;2960472;2960473	71138;71139;71140;71141;71142;71143;71144;71145;264317;264318;264319;264320;264321;264322;264323;264324;264325;264326;264327;264328;264329;264330;264331;264332;264333;264334;264335;264336;264337;264338;264339;265528;265529;265530;265531;265532;265533;265534;265535;265536;265537;265538;265539;265540;265541;265542;265543;265544;265545;607932;607933;607934;607935;607936;607937;607938;607939;607940;607941;607942;607943;607944;607945;607946;607947;607948;607949;607950;607951;607952;607953;607954;607955;607956;607957;607958;607959;607960;607961;607962;607963;607964;607965;607966;844771;844772;844773;844774;1229862;1229863;1229864;1229865;1229866;1229867;1229868;1229869;1229870;1229871;1229872;1367542;1367543;1367544;1367545;1367546;1367547;1367548;1367549;1367550;1367551;1367552;1367553;1367554;1367555;1367556;1367557;1367558;1367559;1367560;1367561;1367562;1367563;1367564;1367565;1367566;1367567;1367568;1367569;1367570;1367571;1367572;1367573;1367574;1367575;1367576;1367577;1367578;1367579;1367580;1413673;1530285;1530286;1530287;1530288;1530289;1530290;1530291;1530292;1530293;1530294;1530295;1530296;1530297;1530298;1530299;1530300;1530301;1530302;1530303;1530304;1530305;1530306;1530307;1530308;1530309;1530310;1530311;1530312;1530313;1530314;1530315;1530316;1530317;1530318;1530319;1530320;1643996;1643997;1643998;1643999;1644000	71139;71143;264336;265541;607962;844773;1229867;1367572;1413673;1530306;1643997	1074	273
P20839-2;P20839-4;P20839;P20839-3;P20839-7;P20839-5;P20839-6	P20839-2;P20839-4;P20839;P20839-3;P20839-7;P20839-5;P20839-6	2;2;2;2;2;2;2	2;2;2;2;2;2;2	2;2;2;2;2;2;2	Inosine-5-monophosphate dehydrogenase 1	IMPDH1	7	2	2	2	0	0	0	0	0	0	1	0	0	0	1	0	1	0	0	0	0	0	0	0	0	0	1	0	1	1	0	1	0	0	0	0	0	0	0	0	0	0	1	1	0	0	0	0	0	0	0	0	0	0	1	1	1	0	1	1	0	0	1	0	0	0	1	0	0	0	1	0	0	0	1	0	0	0	0	1	2	0	1	1	0	0	0	1	0	1	1	0	0	0	1	0	0	0	0	0	0	0	1	1	0	0	0	0	1	1	0	0	0	0	2	1	0	0	0	0	0	0	1	0	1	1	1	1	1	0	0	0	0	1	0	0	0	1	0	0	0	0	0	1	0	1	0	0	0	0	0	0	0	0	0	0	0	1	0	0	0	1	0	1	0	0	0	0	0	0	0	0	0	1	0	1	1	0	1	0	0	0	0	0	0	0	0	0	0	1	1	0	0	0	0	0	0	0	0	0	0	1	1	1	0	1	1	0	0	1	0	0	0	1	0	0	0	1	0	0	0	1	0	0	0	0	1	2	0	1	1	0	0	0	1	0	1	1	0	0	0	1	0	0	0	0	0	0	0	1	1	0	0	0	0	1	1	0	0	0	0	2	1	0	0	0	0	0	0	1	0	1	1	1	1	1	0	0	0	0	1	0	0	0	1	0	0	0	0	0	1	0	1	0	0	0	0	0	0	0	0	0	0	0	1	0	0	0	1	0	1	0	0	0	0	0	0	0	0	0	1	0	1	1	0	1	0	0	0	0	0	0	0	0	0	0	1	1	0	0	0	0	0	0	0	0	0	0	1	1	1	0	1	1	0	0	1	0	0	0	1	0	0	0	1	0	0	0	1	0	0	0	0	1	2	0	1	1	0	0	0	1	0	1	1	0	0	0	1	0	0	0	0	0	0	0	1	1	0	0	0	0	1	1	0	0	0	0	2	1	0	0	0	0	0	0	1	0	1	1	1	1	1	0	0	0	0	1	0	0	0	1	0	0	0	0	0	1	0	1	0	0	0	0	0	4.9	4.9	4.9	52597	489	489;509;514;563;566;589;599	0.0035767	14875							By matching				By matching		By matching										By matching		By matching	By matching		By matching											By matching	By matching											By matching	By matching	By MS/MS		By matching	By matching			By matching				By matching				By matching				By matching					By MS/MS	By matching		By matching	By matching				By matching		By MS/MS	By matching				By matching								By matching	By matching					By matching	By matching					By matching	By matching							By MS/MS		By matching	By matching	By matching	By matching	By MS/MS					By matching				By matching						By matching		By matching						0	0	0	0	0	0	2.7	0	0	0	2.7	0	2.7	0	0	0	0	0	0	0	0	0	2.7	0	2.7	2.7	0	2.7	0	0	0	0	0	0	0	0	0	0	2.7	2.7	0	0	0	0	0	0	0	0	0	0	2.7	2.7	2.7	0	2.7	2.2	0	0	2.7	0	0	0	2.7	0	0	0	2.7	0	0	0	2.7	0	0	0	0	2.7	4.9	0	2.7	2.7	0	0	0	2.7	0	2.7	2.7	0	0	0	2.7	0	0	0	0	0	0	0	2.7	2.7	0	0	0	0	2.2	2.7	0	0	0	0	4.9	2.7	0	0	0	0	0	0	2.7	0	2.7	2.7	2.7	2.7	2.2	0	0	0	0	2.7	0	0	0	2.7	0	0	0	0	0	2.7	0	2.7	0	0	0	0	0	72168000	0	0	0	0	0	0	1352100	0	0	0	717550	0	1367900	0	0	0	0	0	0	0	0	0	1393600	0	2651800	3672500	0	2924600	0	0	0	0	0	0	0	0	0	0	1891300	1554700	0	0	0	0	0	0	0	0	0	0	2755000	2722000	2222800	0	3062100	522550	0	0	907350	0	0	0	789060	0	0	0	1343500	0	0	0	1594100	0	0	0	0	3473000	3938200	0	2026500	1847300	0	0	0	595470	0	1782400	1428000	0	0	0	1355700	0	0	0	0	0	0	0	2382600	2181300	0	0	0	0	724070	452210	0	0	0	0	1602200	1113000	0	0	0	0	0	0	3628300	0	1735800	1020900	1022500	1619200	554020	0	0	0	0	1729100	0	0	0	1095900	0	0	0	0	0	1180100	0	235950	0	0	0	0	0	3280400	0	0	0	0	0	0	61458	0	0	0	32616	0	62175	0	0	0	0	0	0	0	0	0	63344	0	120540	166930	0	132940	0	0	0	0	0	0	0	0	0	0	85970	70667	0	0	0	0	0	0	0	0	0	0	125230	123730	101040	0	139190	23752	0	0	41243	0	0	0	35866	0	0	0	61066	0	0	0	72459	0	0	0	0	157860	179010	0	92115	83969	0	0	0	27067	0	81019	64909	0	0	0	61624	0	0	0	0	0	0	0	108300	99149	0	0	0	0	32912	20555	0	0	0	0	72830	50589	0	0	0	0	0	0	164920	0	78901	46407	46476	73601	25183	0	0	0	0	78597	0	0	0	49814	0	0	0	0	0	53639	0	10725	0	0	0	0	0	0	0	0	0	0	0	0	0	0	0	0	0	0	0	0	0	0	0	0	0	0	0	0	0	0	0	0	0	0	0	0	0	0	0	0	0	0	0	0	0	0	0	0	0	0	0	0	0	0	0	0	0	0	0	0	0	0	0	0	0	0	0	0	0	0	0	0	0	0	0	0	0	0	0	0	0	0	0	0	0	0	0	0	0	0	0	0	0	0	0	0	0	0	0	0	0	0	0	0	0	0	0	0	0	0	0	0	0	0	0	2708400	0	0	0	0	0	0	0	0	0	0	0	0	0	0	0	0	0	0	0	0	0	0	0	0	0	0	0	0	0	0	0	0	0	0	0	0	0	0	0	0	0	0	0	0	0	0	0	0	0	0	0	0	0	0	0	0	0	0	0	0	0	0	0	0	0	0	0	0	0	0	0	0	0	0	0	0	0	0	0	0	0	0	0	0	0	0	0	0	1	0	0	0	0	0	0	0	0	0	0	0	0	0	0	0	0	0	0	0	0	0	0	1	0	0	0	0	0	0	0	0	0	1	0	0	0	0	0	0	0	0	0	0	0	0	0	0	0	0	0	0	0	0	0	0	0	0	0	0	0	0	0	0	0	0	1	0	0	0	0	0	0	0	0	0	0	0	0	0	0	0	0	0	0	0	0	0	0	0	0	0	0	0	0	4				1288	17500;29450	True;True	18532;31560	1224090;1224091;1224092;1224093;1224094;1224095;1224096;1224097;1224098;1224099;1224100;1224101;1224102;1224103;1224104;1224105;1224106;1224107;1224108;1224109;1224110;1224111;1224112;1224113;1224114;1224115;1224116;1224117;1224118;1224119;1224120;1224121;1224122;1224123;1224124;1224125;1224126;1224127;1224128;2089458;2089459;2089460;2089461;2089462	698641;698642;698643;698644;1165756	698644;1165756
P20908	P20908	5	5	5	Collagen alpha-1(V) chain	COL5A1	1	5	5	5	1	0	0	1	0	0	0	0	0	0	0	0	0	0	0	0	0	0	0	0	0	0	0	0	1	2	1	2	0	1	0	0	0	1	0	0	0	3	2	3	0	1	0	0	0	1	0	0	0	0	2	0	1	2	1	0	0	1	1	0	0	0	0	0	0	0	0	0	0	0	0	0	0	0	0	0	0	0	0	0	1	1	0	0	0	0	0	1	1	0	1	0	0	0	0	0	0	2	0	0	0	0	1	1	0	0	0	1	0	0	0	0	0	0	0	1	0	1	0	0	0	0	0	0	0	0	0	0	1	0	1	0	0	1	0	0	0	1	1	0	0	1	0	3	2	0	1	1	0	0	1	0	0	0	0	0	0	0	0	0	0	0	0	0	0	0	0	0	0	0	0	1	2	1	2	0	1	0	0	0	1	0	0	0	3	2	3	0	1	0	0	0	1	0	0	0	0	2	0	1	2	1	0	0	1	1	0	0	0	0	0	0	0	0	0	0	0	0	0	0	0	0	0	0	0	0	0	1	1	0	0	0	0	0	1	1	0	1	0	0	0	0	0	0	2	0	0	0	0	1	1	0	0	0	1	0	0	0	0	0	0	0	1	0	1	0	0	0	0	0	0	0	0	0	0	1	0	1	0	0	1	0	0	0	1	1	0	0	1	0	3	2	0	1	1	0	0	1	0	0	0	0	0	0	0	0	0	0	0	0	0	0	0	0	0	0	0	0	1	2	1	2	0	1	0	0	0	1	0	0	0	3	2	3	0	1	0	0	0	1	0	0	0	0	2	0	1	2	1	0	0	1	1	0	0	0	0	0	0	0	0	0	0	0	0	0	0	0	0	0	0	0	0	0	1	1	0	0	0	0	0	1	1	0	1	0	0	0	0	0	0	2	0	0	0	0	1	1	0	0	0	1	0	0	0	0	0	0	0	1	0	1	0	0	0	0	0	0	0	0	0	0	1	0	1	0	0	1	0	0	0	1	1	0	0	1	0	3	2	0	1	4.5	4.5	4.5	183.56	1838	1838	0	56092	By matching			By matching																					By matching	By matching	By matching	By MS/MS		By matching				By matching				By MS/MS	By MS/MS	By matching		By matching				By matching					By matching		By matching	By matching	By matching			By matching	By matching																						By matching	By matching						By matching	By matching		By matching							By matching					By matching	By matching				By matching								By matching		By matching											By matching		By matching			By matching				By matching	By matching			By matching		By MS/MS	By matching		By matching	1.2	0	0	1.2	0	0	0	0	0	0	0	0	0	0	0	0	0	0	0	0	0	0	0	0	1.6	1.9	0.7	2.2	0	1.2	0	0	0	1.2	0	0	0	2.8	1.9	2.9	0	0.7	0	0	0	1.2	0	0	0	0	1.6	0	1.2	2.3	1.2	0	0	0.7	0.7	0	0	0	0	0	0	0	0	0	0	0	0	0	0	0	0	0	0	0	0	0	1.2	1.2	0	0	0	0	0	1.2	1.2	0	1.2	0	0	0	0	0	0	1.9	0	0	0	0	0.7	0.7	0	0	0	1.2	0	0	0	0	0	0	0	1.2	0	1.2	0	0	0	0	0	0	0	0	0	0	1.2	0	0.7	0	0	1.2	0	0	0	1.2	1.2	0	0	0.7	0	2.7	2.3	0	0.7	372390000	7459100	0	0	1220400	0	0	0	0	0	0	0	0	0	0	0	0	0	0	0	0	0	0	0	0	7474400	8011900	2418500	9545800	0	18647000	0	0	0	3126700	0	0	0	121070000	40747000	24383000	0	1403600	0	0	0	6229000	0	0	0	0	5628200	0	3334300	20193000	4540100	0	0	1253200	1276200	0	0	0	0	0	0	0	0	0	0	0	0	0	0	0	0	0	0	0	0	0	4353600	2624000	0	0	0	0	0	1326800	8298500	0	3271300	0	0	0	0	0	0	5946500	0	0	0	0	2957100	2595500	0	0	0	2098000	0	0	0	0	0	0	0	1843300	0	5068400	0	0	0	0	0	0	0	0	0	0	5689200	0	2267000	0	0	2724400	0	0	0	2785600	2859700	0	0	892190	0	20396000	5619000	0	808970	4330100	86734	0	0	14190	0	0	0	0	0	0	0	0	0	0	0	0	0	0	0	0	0	0	0	0	86912	93161	28123	111000	0	216830	0	0	0	36357	0	0	0	1407800	473800	283530	0	16321	0	0	0	72430	0	0	0	0	65444	0	38771	234800	52792	0	0	14572	14839	0	0	0	0	0	0	0	0	0	0	0	0	0	0	0	0	0	0	0	0	0	50623	30511	0	0	0	0	0	15428	96494	0	38038	0	0	0	0	0	0	69145	0	0	0	0	34385	30180	0	0	0	24395	0	0	0	0	0	0	0	21434	0	58935	0	0	0	0	0	0	0	0	0	0	66154	0	26360	0	0	31679	0	0	0	32391	33253	0	0	10374	0	237160	65338	0	9406.6	0	0	0	0	0	0	0	0	0	0	0	0	0	0	0	0	0	0	0	0	0	0	0	0	0	0	0	0	0	0	0	0	0	0	0	0	0	146890000	124180000	0	0	0	0	0	0	0	0	0	0	0	0	0	0	0	0	0	0	0	0	0	0	0	0	0	0	0	0	0	0	0	0	0	0	0	0	0	0	0	0	0	0	0	0	0	0	0	0	0	0	0	0	0	0	0	0	0	0	0	0	0	0	0	0	0	0	0	0	0	0	0	0	0	0	0	0	0	0	0	0	0	0	0	0	0	0	0	0	0	0	0	0	0	0	0	0	0	0	0	0	0	0	0	0	0	0	0	0	0	0	0	0	0	0	0	0	0	0	0	0	0	0	0	0	0	0	0	0	0	0	0	0	0	0	0	1	0	0	0	0	0	0	0	0	0	3	1	0	0	0	0	0	0	0	0	0	0	0	0	0	0	0	0	0	0	0	0	0	0	0	0	0	0	0	0	0	0	0	0	0	0	0	0	0	0	0	0	0	0	0	0	0	0	0	0	0	0	0	0	0	0	0	0	0	0	0	0	0	0	0	0	0	0	0	0	0	0	0	0	0	0	0	0	0	0	0	0	0	0	0	0	0	0	0	0	0	0	0	0	0	0	0	0	0	0	0	0	0	0	0	0	2	0	0	0	7				1289	11171;11586;14812;37178;43293	True;True;True;True;True	11850;12283;15702;39764;46282	761576;761577;761578;761579;761580;792180;792181;1024445;1024446;1024447;1024448;1024449;2602720;2602721;2602722;2602723;2602724;2602725;2602726;2602727;2602728;2602729;2602730;2602731;2602732;2602733;2602734;2602735;2602736;2602737;2602738;2602739;2602740;2602741;2602742;2602743;2602744;2602745;2602746;2602747;2602748;3047654;3047655;3047656;3047657;3047658;3047659;3047660;3047661;3047662;3047663;3047664;3047665;3047666;3047667;3047668;3047669	440636;457884;457885;587471;587472;1428551;1428552;1696397	440636;457885;587471;1428551;1696397	1075	538
P20916-3;P20916;P20916-2	P20916-3;P20916;P20916-2	13;13;9	13;13;9	13;13;9	Myelin-associated glycoprotein	MAG	3	13	13	13	10	7	2	1	8	1	2	8	0	0	0	0	1	0	0	0	4	0	1	2	1	10	3	10	1	9	1	7	8	11	7	9	4	11	5	13	12	0	4	5	0	0	1	1	1	8	7	1	1	1	0	4	0	2	0	3	5	1	1	1	1	0	7	9	10	13	9	3	0	0	4	4	3	6	1	1	0	0	0	1	2	9	12	9	6	0	0	0	0	1	0	8	8	6	4	10	9	0	8	2	10	0	0	1	0	7	10	6	6	2	0	1	4	0	13	0	0	0	0	0	1	0	1	1	7	5	0	0	0	5	1	0	1	8	3	6	8	0	1	0	1	0	1	0	0	0	0	10	7	2	1	8	1	2	8	0	0	0	0	1	0	0	0	4	0	1	2	1	10	3	10	1	9	1	7	8	11	7	9	4	11	5	13	12	0	4	5	0	0	1	1	1	8	7	1	1	1	0	4	0	2	0	3	5	1	1	1	1	0	7	9	10	13	9	3	0	0	4	4	3	6	1	1	0	0	0	1	2	9	12	9	6	0	0	0	0	1	0	8	8	6	4	10	9	0	8	2	10	0	0	1	0	7	10	6	6	2	0	1	4	0	13	0	0	0	0	0	1	0	1	1	7	5	0	0	0	5	1	0	1	8	3	6	8	0	1	0	1	0	1	0	0	0	0	10	7	2	1	8	1	2	8	0	0	0	0	1	0	0	0	4	0	1	2	1	10	3	10	1	9	1	7	8	11	7	9	4	11	5	13	12	0	4	5	0	0	1	1	1	8	7	1	1	1	0	4	0	2	0	3	5	1	1	1	1	0	7	9	10	13	9	3	0	0	4	4	3	6	1	1	0	0	0	1	2	9	12	9	6	0	0	0	0	1	0	8	8	6	4	10	9	0	8	2	10	0	0	1	0	7	10	6	6	2	0	1	4	0	13	0	0	0	0	0	1	0	1	1	7	5	0	0	0	5	1	0	1	8	3	6	8	0	1	0	1	0	1	0	0	0	0	26.3	26.3	26.3	66223	601	601;626;582	0	189.17	By MS/MS	By MS/MS	By MS/MS	By matching	By MS/MS	By matching	By matching	By MS/MS					By matching				By MS/MS		By matching	By matching	By matching	By MS/MS	By matching	By MS/MS	By matching	By MS/MS	By matching	By MS/MS	By MS/MS	By MS/MS	By MS/MS	By MS/MS	By matching	By MS/MS	By MS/MS	By MS/MS	By MS/MS		By matching	By MS/MS			By MS/MS	By matching	By matching	By MS/MS	By MS/MS	By matching	By matching	By matching		By matching		By matching		By MS/MS	By MS/MS	By matching	By matching	By matching	By matching		By MS/MS	By MS/MS	By MS/MS	By MS/MS	By MS/MS	By matching			By matching	By matching	By matching	By MS/MS	By matching	By matching				By matching	By matching	By MS/MS	By MS/MS	By MS/MS	By MS/MS					By matching		By MS/MS	By MS/MS	By matching	By matching	By MS/MS	By MS/MS		By MS/MS	By MS/MS	By MS/MS			By MS/MS		By matching	By MS/MS	By MS/MS	By MS/MS	By matching		By matching	By matching		By MS/MS						By matching		By matching	By matching	By MS/MS	By MS/MS				By matching	By matching		By matching	By MS/MS	By matching	By MS/MS	By MS/MS		By matching		By MS/MS		By MS/MS					18.3	15.3	5.3	2.8	17	2.8	5.2	18.1	0	0	0	0	1.3	0	0	0	7.2	0	1.3	4.7	1.3	21.8	5	17.6	1.3	17.6	1.3	17.3	18.1	23.5	18.6	17.5	10.5	21	12.3	26.3	25	0	8.8	15	0	0	2	2	2	19.5	14.8	3.8	2	2	0	8.8	0	4.7	0	7.7	10.8	2	2	2	2	0	18	19.1	20.8	26.3	23.8	6.7	0	0	7.5	9.2	7.3	13.8	1.3	3.7	0	0	0	1.3	3.8	23.1	25	22.1	13	0	0	0	0	1.3	0	21.8	20	15.3	9.5	25.1	21.3	0	21.3	5.3	23.3	0	0	2	0	19.3	22.1	15.8	15.8	4.7	0	1.3	10	0	26.3	0	0	0	0	0	2	0	1.3	1.3	17.5	13.3	0	0	0	13.3	2	0	2	18.5	7.7	13.6	18.5	0	1.3	0	2	0	2	0	0	0	0	7110200000	74055000	26395000	12157000	1399100	198630000	1430500	4940800	70426000	0	0	0	0	350240	0	0	0	18406000	0	1141600	2944600	2921200	146710000	14658000	262210000	2604200	215490000	737810	62172000	67464000	515850000	92233000	195270000	8322600	173150000	55663000	445890000	205720000	0	5329000	29078000	0	0	2260500	1452700	1694800	26914000	61223000	600790	970630	1630400	0	17977000	0	8137700	0	21397000	26601000	2447200	3802200	2952400	2584000	0	21756000	187460000	127030000	366680000	140850000	7901800	0	0	6477800	24031000	29529000	200700000	1194300	1923500	0	0	0	1051800	24820000	169210000	363660000	66706000	57033000	0	0	0	0	1652600	0	164120000	83938000	22999000	5883900	170910000	372420000	0	34234000	5892900	218450000	0	0	10268000	0	7564300	259430000	112010000	126790000	4037300	0	487110	10410000	0	175400000	0	0	0	0	0	2084800	0	2301300	3592700	56079000	87503000	0	0	0	13379000	3603300	0	3774600	39514000	10813000	46501000	151510000	0	1172400	0	2412700	0	4627600	0	0	0	0	296260000	3085600	1099800	506540	58297	8276200	59606	205860	2934400	0	0	0	0	14593	0	0	0	766930	0	47569	122690	121720	6112900	610750	10926000	108510	8978600	30742	2590500	2811000	21494000	3843000	8136200	346780	7214600	2319300	18579000	8571900	0	222040	1211600	0	0	94186	60527	70618	1121400	2551000	25033	40443	67935	0	749050	0	339070	0	891540	1108400	101960	158430	123020	107670	0	906480	7810800	5292900	15278000	5868700	329240	0	0	269910	1001300	1230400	8362300	49763	80144	0	0	0	43825	1034200	7050300	15152000	2779400	2376400	0	0	0	0	68858	0	6838500	3497400	958300	245160	7121200	15517000	0	1426400	245540	9102200	0	0	427840	0	315180	10809000	4667300	5283100	168220	0	20296	433760	0	7308200	0	0	0	0	0	86868	0	95890	149690	2336600	3645900	0	0	0	557480	150140	0	157280	1646400	450550	1937500	6312800	0	48849	0	100530	0	192820	0	0	0	0	186360000	74125000	23023000	0	350720000	0	5125200	322040000	0	0	0	0	0	0	0	0	160290000	0	0	10214000	0	322620000	8874700	567760000	0	138390000	0	64757000	115480000	594510000	138790000	790480000	20528000	473610000	93070000	892680000	467380000	0	8287500	77261000	0	0	0	0	0	208680000	341390000	0	0	0	0	13854000	0	11146000	0	87259000	97710000	0	0	0	0	0	53300000	614790000	180480000	853970000	302630000	24894000	0	0	14867000	20686000	14761000	64185000	0	0	0	0	0	0	23520000	447110000	894790000	475800000	119150000	0	0	0	0	0	0	209200000	140660000	48259000	15952000	256130000	1009800000	0	57800000	17070000	532560000	0	0	0	0	127130000	421800000	298430000	265450000	10132000	0	0	25131000	0	300760000	0	0	0	0	0	0	0	0	0	99647000	182370000	0	0	0	26951000	0	0	0	48345000	15402000	79075000	159020000	0	0	0	0	0	0	0	0	0	0	6	1	1	0	11	0	0	8	0	0	0	0	0	0	0	0	2	0	0	0	0	11	0	14	0	8	0	6	7	17	6	12	0	12	1	16	16	0	0	1	0	0	1	0	0	5	6	0	0	0	0	0	0	0	0	3	4	0	0	0	0	0	3	13	7	22	10	0	0	0	0	0	0	2	0	0	0	0	0	0	0	11	18	8	6	0	0	0	0	0	0	7	2	0	0	14	15	0	3	1	11	0	0	1	0	0	8	7	6	0	0	0	0	0	13	0	0	0	0	0	0	0	0	0	6	5	0	0	0	0	0	0	0	2	0	6	9	0	0	0	1	0	1	0	0	0	0	393				1290	6540;10786;13320;20811;24000;24022;25534;30467;30583;34003;35704;36322;41127	True;True;True;True;True;True;True;True;True;True;True;True;True	6970;11435;14119;22053;25406;25428;27028;32662;32787;36372;38187;38840;43980	455979;455980;455981;455982;455983;455984;455985;455986;455987;455988;455989;455990;455991;455992;455993;455994;455995;455996;455997;455998;455999;456000;456001;732209;732210;732211;732212;732213;732214;732215;732216;732217;732218;732219;732220;732221;732222;732223;732224;732225;732226;732227;732228;732229;732230;914260;914261;914262;914263;914264;914265;914266;914267;914268;914269;914270;914271;914272;914273;914274;914275;914276;914277;914278;914279;914280;914281;914282;914283;914284;914285;914286;914287;914288;914289;914290;914291;914292;914293;914294;914295;914296;914297;914298;914299;914300;914301;914302;914303;914304;914305;914306;914307;914308;914309;914310;914311;914312;914313;914314;914315;914316;914317;914318;914319;914320;914321;914322;914323;914324;914325;914326;914327;914328;914329;914330;914331;914332;914333;914334;914335;914336;914337;914338;914339;914340;914341;914342;914343;914344;914345;914346;914347;914348;914349;914350;914351;914352;1468755;1468756;1468757;1468758;1468759;1468760;1468761;1468762;1468763;1468764;1468765;1468766;1468767;1468768;1707579;1707580;1707581;1707582;1707583;1707584;1707585;1707586;1707587;1707588;1707589;1707590;1707591;1707592;1707593;1707594;1707595;1707596;1707597;1707598;1707599;1707600;1707601;1707602;1707603;1707604;1707605;1707606;1707607;1707608;1707609;1707610;1707611;1707612;1707613;1707614;1707615;1707616;1707617;1707618;1707619;1707620;1707621;1707622;1707623;1707624;1707625;1707626;1707627;1707628;1707629;1707630;1707631;1707632;1707633;1707634;1708791;1708792;1708793;1708794;1708795;1708796;1708797;1708798;1708799;1708800;1708801;1708802;1708803;1708804;1708805;1708806;1708807;1708808;1708809;1708810;1708811;1708812;1708813;1708814;1708815;1708816;1708817;1708818;1813274;1813275;1813276;1813277;1813278;1813279;1813280;1813281;1813282;1813283;1813284;1813285;1813286;1813287;1813288;1813289;1813290;1813291;1813292;1813293;1813294;1813295;1813296;1813297;1813298;1813299;1813300;1813301;1813302;1813303;1813304;1813305;1813306;1813307;1813308;1813309;1813310;1813311;1813312;1813313;1813314;1813315;1813316;1813317;1813318;1813319;1813320;1813321;1813322;1813323;1813324;1813325;1813326;1813327;1813328;1813329;1813330;1813331;1813332;1813333;1813334;1813335;1813336;1813337;1813338;1813339;1813340;1813341;1813342;1813343;1813344;1813345;1813346;1813347;1813348;1813349;1813350;1813351;1813352;1813353;1813354;1813355;1813356;1813357;1813358;1813359;1813360;1813361;1813362;1813363;1813364;2159191;2159192;2159193;2159194;2159195;2159196;2159197;2159198;2159199;2159200;2159201;2159202;2159203;2159204;2159205;2159206;2159207;2159208;2159209;2159210;2159211;2159212;2159213;2159214;2159215;2159216;2159217;2159218;2159219;2159220;2159221;2159222;2159223;2159224;2159225;2159226;2159227;2159228;2159229;2159230;2159231;2159232;2159233;2159234;2159235;2159236;2159237;2159238;2159239;2159240;2159241;2159242;2159243;2159244;2159245;2159246;2159247;2159248;2159249;2159250;2159251;2159252;2159253;2159254;2159255;2159256;2159257;2159258;2159259;2159260;2159261;2159262;2159263;2159264;2159265;2159266;2159267;2159268;2159269;2159270;2159271;2159272;2159273;2159274;2159275;2159276;2159277;2159278;2159279;2159280;2167149;2167150;2167151;2167152;2167153;2167154;2167155;2167156;2167157;2167158;2167159;2167160;2167161;2167162;2167163;2167164;2167165;2167166;2167167;2167168;2167169;2167170;2167171;2167172;2167173;2167174;2167175;2167176;2167177;2393068;2393069;2393070;2393071;2393072;2393073;2393074;2393075;2393076;2393077;2393078;2393079;2393080;2393081;2393082;2393083;2393084;2393085;2393086;2393087;2393088;2393089;2393090;2507933;2507934;2507935;2507936;2507937;2507938;2507939;2507940;2507941;2507942;2507943;2507944;2507945;2507946;2507947;2507948;2507949;2507950;2507951;2507952;2507953;2507954;2507955;2507956;2507957;2507958;2507959;2507960;2507961;2507962;2507963;2507964;2507965;2507966;2507967;2507968;2507969;2507970;2507971;2507972;2507973;2507974;2507975;2507976;2507977;2507978;2507979;2507980;2507981;2507982;2507983;2550109;2550110;2550111;2550112;2550113;2550114;2550115;2550116;2550117;2550118;2550119;2550120;2550121;2550122;2550123;2550124;2550125;2550126;2550127;2550128;2550129;2550130;2550131;2550132;2550133;2550134;2550135;2550136;2550137;2550138;2550139;2550140;2550141;2550142;2550143;2550144;2550145;2550146;2550147;2550148;2550149;2550150;2550151;2550152;2550153;2550154;2550155;2550156;2550157;2550158;2550159;2877261;2877262;2877263;2877264;2877265;2877266;2877267;2877268;2877269;2877270;2877271;2877272;2877273;2877274;2877275;2877276;2877277;2877278;2877279;2877280;2877281;2877282;2877283;2877284;2877285;2877286;2877287;2877288;2877289;2877290;2877291;2877292;2877293;2877294;2877295;2877296;2877297;2877298;2877299;2877300;2877301;2877302;2877303;2877304;2877305;2877306;2877307;2877308;2877309;2877310;2877311;2877312;2877313;2877314;2877315;2877316	260683;260684;260685;260686;260687;260688;260689;260690;260691;260692;260693;260694;260695;260696;260697;260698;260699;260700;260701;260702;260703;260704;260705;260706;260707;418144;418145;418146;418147;418148;527469;527470;527471;527472;527473;527474;527475;527476;527477;527478;527479;527480;527481;527482;527483;527484;527485;527486;527487;527488;527489;527490;527491;527492;527493;527494;527495;527496;527497;527498;527499;527500;527501;527502;527503;527504;527505;527506;527507;527508;527509;527510;527511;527512;527513;527514;527515;527516;527517;527518;527519;527520;527521;527522;527523;527524;527525;527526;527527;527528;527529;527530;527531;527532;527533;527534;527535;527536;527537;527538;527539;527540;527541;527542;527543;527544;527545;527546;527547;527548;527549;527550;527551;527552;527553;527554;527555;527556;527557;527558;527559;527560;527561;527562;527563;527564;527565;527566;527567;527568;527569;527570;527571;527572;527573;527574;527575;527576;527577;527578;527579;527580;527581;527582;527583;527584;527585;527586;527587;527588;527589;527590;527591;527592;527593;527594;527595;527596;527597;527598;527599;527600;831250;831251;831252;962553;962554;962555;962556;962557;962558;962559;962560;962561;962562;962563;962564;962565;962566;962567;962568;963186;963187;963188;963189;963190;963191;963192;963193;963194;963195;963196;963197;1017704;1017705;1017706;1017707;1017708;1017709;1017710;1017711;1017712;1017713;1017714;1017715;1017716;1017717;1017718;1017719;1017720;1017721;1017722;1017723;1017724;1017725;1017726;1017727;1017728;1017729;1017730;1017731;1017732;1017733;1017734;1017735;1017736;1017737;1017738;1017739;1017740;1017741;1017742;1017743;1017744;1017745;1017746;1017747;1017748;1017749;1017750;1017751;1017752;1017753;1017754;1017755;1017756;1017757;1017758;1017759;1017760;1017761;1017762;1017763;1017764;1017765;1017766;1205512;1205513;1205514;1205515;1205516;1205517;1205518;1205519;1205520;1205521;1205522;1205523;1205524;1205525;1205526;1205527;1205528;1205529;1205530;1205531;1205532;1205533;1205534;1205535;1205536;1205537;1205538;1205539;1205540;1205541;1205542;1205543;1205544;1205545;1205546;1205547;1205548;1205549;1205550;1205551;1205552;1205553;1205554;1205555;1205556;1205557;1205558;1205559;1205560;1205561;1205562;1205563;1205564;1205565;1205566;1205567;1205568;1205569;1205570;1205571;1205572;1205573;1205574;1205575;1205576;1205577;1205578;1205579;1205580;1205581;1205582;1205583;1209526;1209527;1209528;1209529;1209530;1209531;1209532;1209533;1209534;1209535;1209536;1209537;1209538;1209539;1209540;1209541;1209542;1209543;1209544;1209545;1209546;1209547;1209548;1209549;1209550;1209551;1209552;1209553;1209554;1209555;1209556;1209557;1209558;1321002;1380306;1380307;1380308;1380309;1380310;1380311;1380312;1380313;1380314;1380315;1380316;1380317;1380318;1402654;1402655;1402656;1402657;1402658;1402659;1402660;1402661;1402662;1402663;1402664;1402665;1402666;1402667;1590679;1590680;1590681;1590682;1590683;1590684;1590685;1590686;1590687;1590688;1590689;1590690	260693;418146;527506;831250;962556;963187;1017748;1205563;1209540;1321002;1380313;1402656;1590686
P20936-2;P20936-4;P20936;P20936-3	P20936-2;P20936-4;P20936	5;5;5;1	5;5;5;1	5;5;5;1	Ras GTPase-activating protein 1	RASA1	4	5	5	5	3	3	4	1	1	1	2	2	2	1	2	1	2	0	0	0	1	0	2	3	4	2	4	3	4	3	3	4	4	2	3	1	3	1	3	0	2	1	3	3	2	0	1	1	1	0	1	1	1	1	2	3	3	3	3	1	1	0	1	1	0	1	5	0	2	2	2	0	0	0	1	1	4	1	4	2	2	2	3	4	1	1	2	1	2	4	1	1	0	3	0	3	0	2	0	4	2	2	3	2	1	0	1	3	1	0	1	3	4	4	0	2	4	0	3	4	1	0	1	1	3	1	2	3	4	1	1	0	2	4	1	3	1	2	1	2	3	1	3	2	1	1	1	2	2	0	1	3	3	4	1	1	1	2	2	2	1	2	1	2	0	0	0	1	0	2	3	4	2	4	3	4	3	3	4	4	2	3	1	3	1	3	0	2	1	3	3	2	0	1	1	1	0	1	1	1	1	2	3	3	3	3	1	1	0	1	1	0	1	5	0	2	2	2	0	0	0	1	1	4	1	4	2	2	2	3	4	1	1	2	1	2	4	1	1	0	3	0	3	0	2	0	4	2	2	3	2	1	0	1	3	1	0	1	3	4	4	0	2	4	0	3	4	1	0	1	1	3	1	2	3	4	1	1	0	2	4	1	3	1	2	1	2	3	1	3	2	1	1	1	2	2	0	1	3	3	4	1	1	1	2	2	2	1	2	1	2	0	0	0	1	0	2	3	4	2	4	3	4	3	3	4	4	2	3	1	3	1	3	0	2	1	3	3	2	0	1	1	1	0	1	1	1	1	2	3	3	3	3	1	1	0	1	1	0	1	5	0	2	2	2	0	0	0	1	1	4	1	4	2	2	2	3	4	1	1	2	1	2	4	1	1	0	3	0	3	0	2	0	4	2	2	3	2	1	0	1	3	1	0	1	3	4	4	0	2	4	0	3	4	1	0	1	1	3	1	2	3	4	1	1	0	2	4	1	3	1	2	1	2	3	1	3	2	1	1	1	2	2	0	1	9	9	9	100.4	870	870;880;1047;539	0	99984	By matching	By matching	By MS/MS	By matching	By matching	By MS/MS	By matching	By matching	By matching	By matching	By matching	By matching	By matching				By matching		By matching	By MS/MS	By MS/MS	By MS/MS	By MS/MS	By matching	By MS/MS	By matching	By matching	By MS/MS	By MS/MS	By MS/MS	By matching	By matching	By matching	By matching	By matching		By MS/MS	By matching	By MS/MS	By MS/MS	By matching		By matching	By matching	By matching		By matching	By matching	By matching	By matching	By MS/MS	By MS/MS	By matching	By MS/MS	By matching	By matching	By MS/MS		By MS/MS	By MS/MS		By matching	By MS/MS		By MS/MS	By matching	By MS/MS				By matching	By matching	By matching	By matching	By MS/MS	By matching	By MS/MS	By matching	By matching	By MS/MS	By matching	By matching	By MS/MS	By matching	By matching	By MS/MS	By matching	By matching		By MS/MS		By matching		By matching		By MS/MS	By matching	By MS/MS	By matching	By MS/MS	By matching		By MS/MS	By matching	By MS/MS		By MS/MS	By matching	By MS/MS	By MS/MS		By matching	By matching		By MS/MS	By MS/MS	By matching		By matching	By matching	By matching	By matching	By matching	By MS/MS	By MS/MS	By MS/MS	By MS/MS		By matching	By matching	By MS/MS	By matching	By matching	By matching	By matching	By MS/MS	By matching	By matching	By matching	By matching	By matching	By matching	By matching	By matching	By matching		By matching	4.8	4.8	7.4	1.3	1.3	1.3	3.2	3.2	3.2	1.3	3.2	1.3	3.2	0	0	0	1.3	0	3.2	4.8	7.4	3.2	7.4	4.8	7.4	6.1	6.1	7.7	7.4	3.2	5.7	1.3	4.8	1.6	4.8	0	3.2	1.3	5.7	5.7	3.2	0	1.3	1.3	1.3	0	1.3	1.3	1.3	1.3	3.2	4.8	4.8	4.8	4.8	1.3	1.3	0	1.3	1.3	0	1.3	9	0	3.2	3.2	3.2	0	0	0	1.3	1.6	7.4	2	6.4	3.2	3.2	3.2	5.7	7.4	1.3	1.6	3.2	1.3	3.2	7.4	1.3	1.3	0	5.7	0	6.1	0	3.6	0	7.4	3.6	3.2	4.8	3.6	2	0	1.3	4.8	1.3	0	1.3	4.8	7.4	7.4	0	3.6	6.4	0	4.8	6.4	1.3	0	1.3	1.3	5.7	1.3	3.8	5.7	7.4	2	1.3	0	3.2	7.4	1.3	5.7	1.3	3.6	1.3	3.6	5.4	1.3	4.8	3.2	1.3	1.3	1.3	3.2	3.2	0	1.3	847490000	5355400	4709000	19293000	832420	710010	1371400	6398700	3127600	2856300	2401700	3439300	1237700	3428200	0	0	0	489400	0	8287900	11975000	21705000	6338300	24169000	9640100	23764000	16290000	6042800	17345000	19499000	12998000	13926000	1754500	11805000	1695800	12358000	0	5535600	2672300	7220600	8157400	5504000	0	996630	1194300	2066900	0	1127900	727620	911300	1512900	8809600	19002000	4547200	29653000	8122500	1652600	1691200	0	3904200	1946000	0	4112000	13457000	0	8486900	6539800	3931600	0	0	0	986620	2787600	20694000	7576900	11357000	4378600	7352700	5285800	7361400	19109000	910620	1897600	3536200	601320	6005600	9288300	1137900	1471200	0	13557000	0	9233600	0	3913100	0	23172000	4297900	3919600	12447000	9828300	2185200	0	2145600	9772300	3028100	0	2648600	8757200	16129000	15710000	0	4697200	9646500	0	13178000	7899200	1100600	0	844090	968620	7121200	2032200	6777600	10192000	21056000	3311800	2075200	0	5351800	10548000	1644900	6691700	3404800	3142100	1997100	6081100	6528100	947240	8652300	7903600	856280	529040	2399700	2858600	4210000	0	1634700	16617000	105010	92334	378290	16322	13922	26891	125460	61325	56006	47092	67436	24268	67220	0	0	0	9596.1	0	162510	234800	425590	124280	473890	189020	465970	319410	118490	340090	382340	254860	273070	34402	231470	33251	242310	0	108540	52398	141580	159950	107920	0	19542	23417	40528	0	22116	14267	17869	29664	172740	372590	89161	581430	159270	32404	33161	0	76554	38157	0	80628	263870	0	166410	128230	77089	0	0	0	19346	54660	405760	148570	222690	85855	144170	103640	144340	374690	17855	37208	69336	11791	117760	182120	22312	28848	0	265820	0	181050	0	76727	0	454350	84272	76856	244050	192710	42847	0	42070	191610	59374	0	51933	171710	316260	308050	0	92102	189150	0	258400	154890	21580	0	16551	18992	139630	39847	132890	199850	412860	64938	40690	0	104940	206820	32253	131210	66761	61609	39159	119240	128000	18573	169650	154970	16790	10373	47053	56050	82549	0	32052	9988100	12861000	16262000	0	0	0	9487200	15770000	11039000	0	13103000	0	10496000	0	0	0	0	0	14596000	16491000	21035000	14861000	18058000	17307000	17733000	11703000	11219000	16124000	19946000	14086000	18563000	0	16369000	0	13551000	0	11239000	0	13759000	13059000	12430000	0	0	0	0	0	0	0	0	0	13232000	16544000	10099000	20933000	11517000	0	0	0	0	0	0	0	14409000	0	14867000	15682000	8937200	0	0	0	0	0	11989000	0	12880000	12788000	10900000	9560400	8360300	14185000	0	0	11185000	0	11627000	15468000	0	0	0	13810000	0	10207000	0	14234000	0	24533000	12589000	9014300	20149000	17850000	0	0	0	14763000	0	0	0	17579000	15851000	12446000	0	11269000	15460000	0	19002000	16961000	0	0	0	0	7291200	0	14292000	15148000	25479000	0	0	0	10856000	11935000	0	11393000	0	11372000	0	12200000	9625300	0	12841000	15156000	0	0	0	11739000	15805000	0	0	0	0	2	0	0	1	0	0	0	0	0	0	0	0	0	0	0	0	0	3	2	1	2	0	2	0	0	2	4	1	0	0	0	0	0	0	1	0	1	1	0	0	0	0	0	0	0	0	0	0	1	1	0	2	0	0	1	0	1	1	0	0	3	0	1	0	2	0	0	0	0	0	0	0	1	0	1	0	0	1	0	0	0	0	0	1	0	0	0	1	0	0	0	0	0	4	0	1	0	1	0	0	1	0	0	0	1	0	1	1	0	0	0	0	2	2	0	0	0	0	0	0	0	1	2	0	1	0	0	0	1	0	0	0	0	1	0	0	0	0	0	0	0	0	0	0	0	61				1291	13822;23732;24552;27709;38158	True;True;True;True;True	14642;25129;25974;29496;40793	947548;947549;947550;947551;947552;947553;947554;947555;947556;947557;947558;947559;947560;947561;947562;947563;947564;947565;947566;947567;947568;947569;947570;947571;947572;947573;947574;947575;947576;947577;947578;947579;947580;947581;947582;947583;947584;947585;947586;947587;947588;947589;947590;947591;947592;947593;947594;947595;947596;947597;947598;947599;947600;947601;947602;947603;947604;947605;947606;947607;947608;947609;947610;947611;947612;947613;947614;947615;947616;947617;947618;947619;947620;947621;947622;947623;947624;1689009;1689010;1689011;1689012;1689013;1689014;1689015;1689016;1689017;1689018;1689019;1689020;1689021;1689022;1689023;1689024;1689025;1689026;1689027;1689028;1689029;1689030;1689031;1689032;1689033;1689034;1689035;1689036;1689037;1689038;1689039;1689040;1689041;1689042;1689043;1689044;1689045;1689046;1689047;1689048;1689049;1689050;1689051;1689052;1689053;1689054;1689055;1689056;1689057;1689058;1689059;1689060;1689061;1689062;1689063;1689064;1689065;1689066;1689067;1689068;1689069;1689070;1689071;1689072;1689073;1689074;1689075;1689076;1689077;1689078;1689079;1689080;1689081;1689082;1689083;1689084;1689085;1689086;1689087;1689088;1689089;1689090;1689091;1689092;1689093;1689094;1689095;1689096;1689097;1689098;1689099;1689100;1689101;1689102;1689103;1689104;1689105;1689106;1689107;1689108;1689109;1689110;1689111;1689112;1689113;1689114;1689115;1746489;1746490;1746491;1746492;1746493;1746494;1746495;1746496;1746497;1746498;1746499;1746500;1746501;1746502;1746503;1746504;1746505;1746506;1746507;1746508;1746509;1746510;1746511;1746512;1746513;1746514;1746515;1746516;1746517;1746518;1969738;1969739;1969740;1969741;1969742;1969743;1969744;1969745;1969746;1969747;1969748;1969749;1969750;1969751;1969752;1969753;1969754;1969755;1969756;1969757;1969758;1969759;1969760;1969761;1969762;1969763;1969764;1969765;2665044;2665045;2665046;2665047;2665048;2665049;2665050;2665051;2665052;2665053;2665054;2665055;2665056;2665057;2665058;2665059;2665060;2665061;2665062;2665063;2665064	545002;545003;545004;545005;545006;545007;545008;545009;545010;545011;545012;545013;545014;545015;545016;953713;953714;953715;953716;953717;953718;953719;953720;953721;953722;953723;953724;953725;953726;953727;953728;953729;953730;953731;953732;953733;953734;953735;953736;953737;953738;953739;953740;953741;953742;953743;953744;953745;953746;953747;953748;953749;986145;986146;986147;1102946;1102947;1102948;1102949;1102950;1102951;1102952;1102953;1462198;1462199;1462200;1462201;1462202;1462203	545012;953747;986145;1102948;1462202
P20962	P20962	3	3	3	Parathymosin	PTMS	1	3	3	3	1	1	1	1	1	1	1	1	1	0	1	1	3	1	0	2	1	1	1	1	2	1	2	1	1	1	1	1	1	1	1	1	1	0	1	0	1	1	1	1	1	3	3	2	3	1	1	2	2	1	1	1	1	1	1	2	1	3	3	2	2	2	1	0	0	1	1	0	0	0	1	1	1	1	1	1	1	1	1	1	1	1	0	1	1	1	1	1	1	1	1	1	1	1	1	1	1	1	0	2	0	1	1	2	1	0	0	1	1	1	1	1	1	1	1	1	1	1	1	0	1	1	1	1	1	1	1	1	1	1	1	1	1	1	1	1	1	1	1	1	2	3	3	2	3	0	3	1	1	1	1	1	1	1	1	1	0	1	1	3	1	0	2	1	1	1	1	2	1	2	1	1	1	1	1	1	1	1	1	1	0	1	0	1	1	1	1	1	3	3	2	3	1	1	2	2	1	1	1	1	1	1	2	1	3	3	2	2	2	1	0	0	1	1	0	0	0	1	1	1	1	1	1	1	1	1	1	1	1	0	1	1	1	1	1	1	1	1	1	1	1	1	1	1	1	0	2	0	1	1	2	1	0	0	1	1	1	1	1	1	1	1	1	1	1	1	0	1	1	1	1	1	1	1	1	1	1	1	1	1	1	1	1	1	1	1	1	2	3	3	2	3	0	3	1	1	1	1	1	1	1	1	1	0	1	1	3	1	0	2	1	1	1	1	2	1	2	1	1	1	1	1	1	1	1	1	1	0	1	0	1	1	1	1	1	3	3	2	3	1	1	2	2	1	1	1	1	1	1	2	1	3	3	2	2	2	1	0	0	1	1	0	0	0	1	1	1	1	1	1	1	1	1	1	1	1	0	1	1	1	1	1	1	1	1	1	1	1	1	1	1	1	0	2	0	1	1	2	1	0	0	1	1	1	1	1	1	1	1	1	1	1	1	0	1	1	1	1	1	1	1	1	1	1	1	1	1	1	1	1	1	1	1	1	2	3	3	2	3	0	3	18.6	18.6	18.6	11.53	102	102	0	59602	By matching	By matching	By MS/MS	By matching	By matching	By matching	By MS/MS	By matching	By matching		By MS/MS	By matching	By MS/MS	By matching		By matching	By matching	By matching	By MS/MS	By MS/MS	By MS/MS	By matching	By matching	By matching	By MS/MS	By matching	By matching	By matching	By MS/MS	By MS/MS	By matching	By matching	By MS/MS		By MS/MS		By matching	By matching	By matching	By MS/MS	By matching	By MS/MS	By MS/MS	By MS/MS	By MS/MS	By matching	By matching	By matching	By matching	By MS/MS	By MS/MS	By MS/MS	By MS/MS	By MS/MS	By MS/MS	By MS/MS	By matching	By MS/MS	By MS/MS	By MS/MS	By MS/MS	By MS/MS	By MS/MS			By matching	By MS/MS				By matching	By matching	By MS/MS	By MS/MS	By matching	By MS/MS	By MS/MS	By MS/MS	By MS/MS	By MS/MS	By matching	By matching		By matching	By MS/MS	By MS/MS	By matching	By matching	By matching	By MS/MS	By matching	By MS/MS	By matching	By matching	By matching	By MS/MS	By matching	By matching		By MS/MS		By matching	By MS/MS	By MS/MS	By matching			By matching	By MS/MS	By MS/MS	By MS/MS	By MS/MS	By matching	By matching	By matching	By matching	By matching	By matching	By matching		By MS/MS	By matching	By MS/MS	By MS/MS	By MS/MS	By MS/MS	By matching	By matching	By MS/MS	By matching	By matching	By MS/MS	By MS/MS	By matching	By matching	By matching	By matching	By matching	By matching	By matching	By matching	By MS/MS	By MS/MS	By MS/MS	By MS/MS		By MS/MS	10.8	10.8	10.8	15.7	15.7	15.7	10.8	15.7	15.7	0	10.8	10.8	18.6	10.8	0	15.7	15.7	15.7	10.8	10.8	15.7	10.8	15.7	10.8	10.8	10.8	10.8	10.8	10.8	10.8	10.8	10.8	10.8	0	10.8	0	10.8	10.8	10.8	10.8	10.8	18.6	18.6	18.6	18.6	15.7	15.7	18.6	18.6	15.7	10.8	10.8	10.8	10.8	10.8	18.6	15.7	18.6	18.6	15.7	18.6	15.7	10.8	0	0	10.8	10.8	0	0	0	10.8	10.8	10.8	10.8	10.8	10.8	10.8	10.8	10.8	10.8	10.8	10.8	0	15.7	10.8	10.8	10.8	10.8	10.8	10.8	10.8	10.8	10.8	10.8	10.8	10.8	10.8	10.8	0	15.7	0	10.8	10.8	15.7	10.8	0	0	10.8	10.8	10.8	10.8	10.8	10.8	10.8	10.8	10.8	10.8	10.8	10.8	0	10.8	10.8	10.8	10.8	10.8	10.8	10.8	10.8	10.8	10.8	10.8	10.8	10.8	10.8	10.8	10.8	10.8	10.8	10.8	10.8	15.7	18.6	18.6	15.7	18.6	0	18.6	2819400000	9684700	597590	13890000	4425500	1349100	1248500	45169000	1005500	5222900	0	8127400	1815000	22078000	682080	0	3310000	1588300	1923300	24965000	33731000	70626000	7922500	56343000	2920400	37876000	22008000	9057100	18664000	22742000	35903000	11278000	1891500	13889000	0	20840000	0	8342000	4339200	6892800	19599000	17309000	13114000	50139000	40242000	113970000	802460	1091700	3845400	2225700	39342000	31506000	30843000	21844000	115880000	16767000	35294000	5982000	104220000	200540000	48430000	56596000	36959000	41412000	0	0	4015700	38180000	0	0	0	10133000	22250000	31290000	27532000	15855000	32690000	44111000	38958000	44070000	52440000	8919100	10835000	0	1176800	0	12405000	5711800	2376500	3528000	27979000	6655100	25474000	17245000	9460200	9382000	22768000	14740000	12350000	0	18311000	0	1741400	29162000	21855000	12844000	0	0	4497000	7581400	18788000	29970000	25246000	9359000	10333000	9184500	9818700	9155200	2090700	1348500	0	36793000	18706000	16729000	35341000	14959000	10746000	5966800	4180300	9370100	7697200	19539000	15759000	22884000	6269300	3534000	11381000	3610300	1019700	16460000	18305000	10383000	9729200	56808000	17403000	38159000	0	53520000	939790000	3228200	199200	4629800	1475200	449700	416150	15056000	335170	1741000	0	2709100	604990	7359200	227360	0	1103300	529440	641090	8321800	11244000	23542000	2640800	18781000	973460	12625000	7336000	3019000	6221500	7580700	11968000	3759200	630500	4629600	0	6946700	0	2780700	1446400	2297600	6533100	5769600	4371500	16713000	13414000	37990000	267490	363910	1281800	741890	13114000	10502000	10281000	7281400	38625000	5589000	11765000	1994000	34741000	66848000	16143000	18865000	12320000	13804000	0	0	1338600	12727000	0	0	0	3377700	7416600	10430000	9177500	5285100	10897000	14704000	12986000	14690000	17480000	2973000	3611800	0	392280	0	4135100	1903900	792160	1176000	9326300	2218400	8491500	5748200	3153400	3127300	7589300	4913500	4116700	0	6103600	0	580470	9720700	7285000	4281300	0	0	1499000	2527100	6262700	9990100	8415200	3119700	3444200	3061500	3272900	3051700	696910	449490	0	12264000	6235200	5576200	11780000	4986300	3582000	1988900	1393400	3123400	2565700	6512900	5253100	7628000	2089800	1178000	3793500	1203400	339910	5486700	6101800	3461100	3243100	18936000	5801000	12720000	0	17840000	0	0	0	18540000	0	0	0	0	19452000	0	0	0	27814000	0	0	21302000	0	78319000	0	0	71117000	0	17236000	0	0	0	0	0	0	0	0	0	0	0	0	0	0	0	0	0	0	143920000	207100000	196870000	705220000	0	0	49081000	38421000	367670000	0	0	0	0	0	168920000	0	431200000	436280000	250640000	188760000	64566000	0	0	0	0	0	0	0	0	0	0	0	0	0	0	0	0	0	0	0	0	0	0	0	0	0	0	0	0	0	0	0	0	0	0	0	0	0	32238000	0	0	0	42646000	0	0	0	0	0	0	0	0	0	0	0	0	0	0	0	0	0	0	0	0	0	0	0	0	0	0	0	0	0	0	0	0	0	0	0	0	36130000	87177000	151280000	47442000	80067000	0	322040000	0	0	1	0	0	0	1	0	0	0	1	0	1	0	0	0	0	0	2	1	1	0	0	0	2	0	0	0	3	1	0	0	1	0	1	0	0	0	0	1	0	1	2	2	3	0	0	0	0	2	1	1	1	4	1	2	0	2	3	2	1	1	2	0	0	0	1	0	0	0	0	0	1	1	0	1	3	2	2	2	0	0	0	0	1	1	0	0	0	1	0	1	0	0	0	1	0	0	0	1	0	0	1	1	0	0	0	0	1	1	1	1	0	0	0	0	0	0	0	0	1	0	1	1	1	1	0	0	1	0	0	1	1	0	0	0	0	0	0	0	0	1	2	1	1	0	2	88				1292	35194;38003;38004	True;True;True	37636;40630;40631	2476103;2476104;2476105;2476106;2476107;2476108;2476109;2476110;2476111;2476112;2476113;2476114;2476115;2476116;2476117;2654900;2654901;2654902;2654903;2654904;2654905;2654906;2654907;2654908;2654909;2654910;2654911;2654912;2654913;2654914;2654915;2654916;2654917;2654918;2654919;2654920;2654921;2654922;2654923;2654924;2654925;2654926;2654927;2654928;2654929;2654930;2654931;2654932;2654933;2654934;2654935;2654936;2654937;2654938;2654939;2654940;2654941;2654942;2654943;2654944;2654945;2654946;2654947;2654948;2654949;2654950;2654951;2654952;2654953;2654954;2654955;2654956;2654957;2654958;2654959;2654960;2654961;2654962;2654963;2654964;2654965;2654966;2654967;2654968;2654969;2654970;2654971;2654972;2654973;2654974;2654975;2654976;2654977;2654978;2654979;2654980;2654981;2654982;2654983;2654984;2654985;2654986;2654987;2654988;2654989;2654990;2654991;2654992;2654993;2654994;2654995;2654996;2654997;2654998;2654999;2655000;2655001;2655002;2655003;2655004;2655005;2655006;2655007;2655008;2655009;2655010;2655011;2655012;2655013;2655014;2655015;2655016;2655017;2655018;2655019;2655020;2655021;2655022;2655023;2655024;2655025;2655026;2655027;2655028;2655029;2655030;2655031;2655032;2655033;2655034;2655035;2655036;2655037;2655038;2655039;2655040;2655041;2655042;2655043;2655044;2655045;2655046;2655047;2655048;2655049;2655050;2655051;2655052;2655053;2655054;2655055;2655056;2655057;2655058;2655059;2655060;2655061;2655062;2655063;2655064;2655065;2655066;2655067;2655068;2655069	1364444;1364445;1364446;1364447;1364448;1456155;1456156;1456157;1456158;1456159;1456160;1456161;1456162;1456163;1456164;1456165;1456166;1456167;1456168;1456169;1456170;1456171;1456172;1456173;1456174;1456175;1456176;1456177;1456178;1456179;1456180;1456181;1456182;1456183;1456184;1456185;1456186;1456187;1456188;1456189;1456190;1456191;1456192;1456193;1456194;1456195;1456196;1456197;1456198;1456199;1456200;1456201;1456202;1456203;1456204;1456205;1456206;1456207;1456208;1456209;1456210;1456211;1456212;1456213;1456214;1456215;1456216;1456217;1456218;1456219;1456220;1456221;1456222;1456223;1456224;1456225;1456226;1456227;1456228;1456229;1456230;1456231;1456232;1456233;1456234;1456235;1456236;1456237;1456238;1456239;1456240;1456241;1456242	1364446;1456194;1456229
P21127-12;P21127-4;P21127-5;P21127-10;P21127-6;P21127-9;P21127-8;P21127-3;P21127-2;P21127;Q9UQ88-5;Q9UQ88-10;Q9UQ88-4;Q9UQ88-3;Q9UQ88-2;Q9UQ88;Q9UQ88-8;Q9UQ88-9	P21127-12;P21127-4;P21127-5;P21127-10;P21127-6;P21127-9;P21127-8;P21127-3;P21127-2;P21127;Q9UQ88-5;Q9UQ88-10;Q9UQ88-4;Q9UQ88-3;Q9UQ88-2;Q9UQ88;Q9UQ88-8	8;8;8;8;8;8;8;8;8;8;7;7;7;7;7;7;4;3	8;8;8;8;8;8;8;8;8;8;7;7;7;7;7;7;4;3	8;8;8;8;8;8;8;8;8;8;7;7;7;7;7;7;4;3	Cyclin-dependent kinase 11B;Cyclin-dependent kinase 11A	CDK11B;CDK11A	18	8	8	8	3	4	0	0	0	0	2	1	3	0	6	3	3	0	0	0	1	0	3	2	4	3	6	3	5	2	4	6	1	2	1	0	1	1	1	0	0	0	1	2	2	0	1	4	0	0	0	0	2	1	5	3	0	3	3	0	1	0	3	4	2	0	2	0	1	0	3	0	0	0	4	0	1	0	2	7	4	4	3	2	0	1	1	0	1	2	1	1	0	1	0	1	1	1	1	2	2	1	3	3	1	0	0	6	3	0	1	1	2	2	5	4	1	1	1	2	0	0	1	1	2	1	5	5	2	1	1	1	3	1	3	3	2	1	2	1	1	1	3	3	1	1	1	2	2	0	0	3	4	0	0	0	0	2	1	3	0	6	3	3	0	0	0	1	0	3	2	4	3	6	3	5	2	4	6	1	2	1	0	1	1	1	0	0	0	1	2	2	0	1	4	0	0	0	0	2	1	5	3	0	3	3	0	1	0	3	4	2	0	2	0	1	0	3	0	0	0	4	0	1	0	2	7	4	4	3	2	0	1	1	0	1	2	1	1	0	1	0	1	1	1	1	2	2	1	3	3	1	0	0	6	3	0	1	1	2	2	5	4	1	1	1	2	0	0	1	1	2	1	5	5	2	1	1	1	3	1	3	3	2	1	2	1	1	1	3	3	1	1	1	2	2	0	0	3	4	0	0	0	0	2	1	3	0	6	3	3	0	0	0	1	0	3	2	4	3	6	3	5	2	4	6	1	2	1	0	1	1	1	0	0	0	1	2	2	0	1	4	0	0	0	0	2	1	5	3	0	3	3	0	1	0	3	4	2	0	2	0	1	0	3	0	0	0	4	0	1	0	2	7	4	4	3	2	0	1	1	0	1	2	1	1	0	1	0	1	1	1	1	2	2	1	3	3	1	0	0	6	3	0	1	1	2	2	5	4	1	1	1	2	0	0	1	1	2	1	5	5	2	1	1	1	3	1	3	3	2	1	2	1	1	1	3	3	1	1	1	2	2	0	0	24.6	24.6	24.6	49554	439	439;461;526;565;738;748;772;781;782;795;397;439;770;779;780;783;167;531	0	60234	By matching	By matching					By matching	By matching	By matching		By matching	By matching	By matching				By matching		By matching	By matching	By matching	By matching	By MS/MS	By matching	By MS/MS	By matching	By matching	By MS/MS	By matching	By MS/MS	By matching		By matching	By matching	By matching				By matching	By matching	By matching		By matching	By matching					By matching	By matching	By matching	By matching		By matching	By matching		By matching		By matching	By MS/MS	By matching		By matching		By matching		By matching				By MS/MS		By matching		By MS/MS	By matching	By MS/MS	By matching	By matching	By matching		By matching	By matching		By matching	By matching	By matching	By matching		By matching		By matching	By matching	By matching	By matching	By matching	By matching	By matching	By matching	By matching	By matching			By MS/MS	By MS/MS		By matching	By matching	By matching	By matching	By MS/MS	By MS/MS	By matching	By matching	By matching	By matching			By matching	By matching	By MS/MS	By matching	By MS/MS	By MS/MS	By matching	By matching	By matching	By matching	By matching	By matching	By matching	By matching	By matching	By matching	By matching	By MS/MS	By matching	By matching	By matching	By matching	By matching	By matching	By matching	By matching	By matching			10.3	13.9	0	0	0	0	4.8	2.1	9.3	0	20.3	7.3	7.3	0	0	0	2.7	0	9.1	8	14.4	9.3	16.9	9.3	14.6	5.2	13.7	15.5	2.5	4.6	2.5	0	2.5	2.5	2.5	0	0	0	2.7	6.4	6.2	0	5.2	13.9	0	0	0	0	4.8	2.7	14.6	10	0	8.9	10.5	0	2.7	0	8.4	12.3	5.5	0	6.4	0	2.7	0	6.6	0	0	0	13.9	0	2.7	0	4.8	21.9	10.9	12.8	7.3	6.4	0	2.7	2.5	0	2.5	6.4	2.7	2.7	0	2.7	0	2.7	2.7	2.7	2.7	5.2	5.2	2.7	8.9	7.3	2.5	0	0	17.1	7.3	0	2.5	2.5	5.2	4.8	16.2	13.7	2.5	2.7	2.5	4.8	0	0	2.1	2.1	6.4	2.7	13	12.8	5.2	2.5	2.7	2.7	8.9	2.7	10.3	8.9	6.4	2.7	5.2	2.5	2.7	2.7	7.3	8.2	2.1	2.1	2.1	4.6	6.6	0	0	817520000	4584700	5686400	0	0	0	0	8482200	872180	4818900	0	13000000	7673000	4646100	0	0	0	507560	0	76196000	5099100	20898000	6941700	46493000	5266800	22453000	5464800	9061800	18695000	2592300	14964000	2348600	0	1087900	529650	24476000	0	0	0	1864200	2661700	2287900	0	1661100	3402400	0	0	0	0	910360	1488000	13145000	13638000	0	19300000	10498000	0	1442900	0	5026100	5934900	1828100	0	3053700	0	1505800	0	4785000	0	0	0	7303900	0	2675700	0	7477900	16734000	16274000	10818000	10842000	6346300	0	1184300	1036600	0	1082700	3292300	1061500	906480	0	2329300	0	2542800	1799700	933090	1003500	4567500	3717100	1299600	99073000	6749000	996830	0	0	18636000	6661500	0	1322700	1052600	4864600	6753900	18684000	19729000	1375900	2119000	1098700	3017700	0	0	621630	1165900	7567300	2472900	17681000	15534000	3155100	1532500	1383900	1164800	4141100	1841900	5048000	5388100	2206300	894160	1881700	10945000	735720	477310	4851400	3921300	1297000	262980	1223100	13037000	2453300	0	0	26372000	147890	183430	0	0	0	0	273620	28135	155450	0	419360	247520	149870	0	0	0	16373	0	2457900	164490	674130	223930	1499800	169900	724280	176290	292320	603080	83622	482700	75760	0	35093	17085	789560	0	0	0	60134	85862	73802	0	53583	109750	0	0	0	0	29366	48001	424030	439920	0	622590	338660	0	46546	0	162130	191450	58971	0	98507	0	48573	0	154360	0	0	0	235610	0	86314	0	241220	539810	524960	348960	349740	204720	0	38204	33440	0	34925	106200	34242	29241	0	75139	0	82025	58054	30100	32370	147340	119910	41923	3195900	217710	32156	0	0	601170	214890	0	42667	33954	156920	217870	602710	636420	44383	68355	35442	97344	0	0	20053	37610	244110	79770	570360	501110	101780	49437	44642	37574	133580	59416	162840	173810	71172	28844	60699	353050	23733	15397	156500	126490	41840	8483.4	39454	420560	79138	0	0	14563000	14493000	0	0	0	0	16479000	0	17987000	0	21098000	15222000	14111000	0	0	0	0	0	0	0	0	18763000	68659000	16482000	25481000	0	21179000	15547000	0	23317000	0	0	0	0	0	0	0	0	0	12862000	0	0	0	14872000	0	0	0	0	14844000	0	18520000	14710000	0	18074000	0	0	0	0	17376000	20191000	13869000	0	12848000	0	0	0	13782000	0	0	0	24410000	0	0	0	17725000	24745000	17819000	16605000	15984000	14450000	0	0	0	0	0	14931000	0	0	0	0	0	0	0	0	0	0	0	0	11111000	15078000	0	0	0	33828000	27485000	0	0	0	0	14234000	36487000	32862000	0	0	0	13600000	0	0	0	0	17297000	0	25019000	25220000	0	0	0	0	14022000	0	17953000	16736000	11956000	0	0	0	0	0	10001000	15174000	0	0	0	36024000	0	0	0	0	0	0	0	0	0	0	0	0	0	0	0	0	0	0	0	0	0	0	0	0	0	5	0	3	0	0	0	0	1	0	0	0	0	0	0	0	0	0	0	0	0	0	0	0	0	0	0	0	0	0	0	0	0	0	0	0	0	0	1	0	0	0	0	0	0	0	0	0	0	1	0	0	0	1	0	1	0	0	0	0	0	0	0	0	0	0	0	0	0	0	0	0	0	0	0	0	0	0	0	0	0	0	2	2	0	0	0	0	0	2	2	0	0	0	0	0	0	0	0	1	0	1	2	0	0	0	0	0	0	0	0	0	0	0	1	0	0	0	0	0	0	0	0	0	0	0	26				1293	8066;10024;10094;17404;20071;28276;33583;39921	True;True;True;True;True;True;True;True	8560;10638;10710;18434;21283;30260;35929;42674	554866;554867;554868;554869;554870;554871;554872;554873;554874;554875;554876;554877;554878;554879;554880;554881;554882;554883;554884;554885;554886;554887;554888;554889;554890;554891;554892;554893;554894;554895;554896;554897;554898;554899;554900;554901;681415;681416;681417;681418;681419;681420;681421;681422;681423;681424;681425;681426;681427;681428;686182;686183;686184;686185;686186;686187;686188;686189;686190;686191;686192;686193;686194;686195;686196;686197;686198;686199;686200;686201;1218215;1218216;1218217;1218218;1218219;1218220;1218221;1218222;1218223;1218224;1218225;1218226;1218227;1218228;1218229;1218230;1218231;1218232;1218233;1218234;1218235;1218236;1218237;1218238;1218239;1218240;1218241;1218242;1218243;1218244;1218245;1218246;1218247;1218248;1218249;1218250;1218251;1218252;1218253;1218254;1218255;1218256;1218257;1218258;1218259;1218260;1218261;1218262;1218263;1414627;1414628;1414629;1414630;1414631;1414632;1414633;1414634;1414635;2010042;2010043;2010044;2010045;2010046;2010047;2010048;2010049;2010050;2010051;2010052;2010053;2010054;2010055;2010056;2010057;2010058;2010059;2010060;2010061;2010062;2010063;2010064;2010065;2010066;2010067;2010068;2010069;2010070;2010071;2010072;2010073;2010074;2010075;2010076;2010077;2010078;2010079;2010080;2010081;2010082;2010083;2010084;2010085;2010086;2010087;2010088;2010089;2010090;2010091;2010092;2010093;2010094;2010095;2010096;2010097;2010098;2010099;2010100;2010101;2010102;2010103;2010104;2010105;2010106;2010107;2010108;2010109;2010110;2010111;2010112;2010113;2010114;2010115;2010116;2010117;2010118;2010119;2010120;2010121;2010122;2010123;2357812;2357813;2357814;2357815;2357816;2357817;2357818;2357819;2357820;2357821;2357822;2357823;2357824;2357825;2357826;2357827;2357828;2357829;2357830;2357831;2357832;2357833;2357834;2357835;2357836;2357837;2357838;2791875;2791876;2791877;2791878;2791879;2791880;2791881;2791882;2791883;2791884;2791885	319407;319408;319409;319410;319411;319412;319413;319414;319415;319416;389549;392205;392206;392207;392208;695375;695376;695377;695378;695379;695380;695381;695382;806864;1122637;1304318;1304319;1539810;1539811;1539812	319408;389549;392205;695379;806864;1122637;1304318;1539812
P21266	P21266	10	10	10	Glutathione S-transferase Mu 3	GSTM3	1	10	10	10	4	2	7	1	2	1	7	1	3	2	1	2	5	0	0	0	0	0	5	8	6	5	3	3	7	5	7	7	9	4	6	2	5	2	8	7	6	1	4	6	5	0	1	3	1	0	0	0	0	0	6	8	4	5	3	0	1	2	0	0	1	0	8	3	3	3	8	2	3	1	5	9	9	8	7	5	7	9	7	7	5	5	3	0	4	4	2	1	1	7	0	9	7	8	9	7	6	5	7	6	4	3	4	6	6	5	6	7	7	9	7	6	7	6	7	2	1	0	0	2	7	4	3	5	8	2	7	5	6	8	7	4	4	6	7	8	8	0	5	5	2	2	3	4	0	0	1	4	2	7	1	2	1	7	1	3	2	1	2	5	0	0	0	0	0	5	8	6	5	3	3	7	5	7	7	9	4	6	2	5	2	8	7	6	1	4	6	5	0	1	3	1	0	0	0	0	0	6	8	4	5	3	0	1	2	0	0	1	0	8	3	3	3	8	2	3	1	5	9	9	8	7	5	7	9	7	7	5	5	3	0	4	4	2	1	1	7	0	9	7	8	9	7	6	5	7	6	4	3	4	6	6	5	6	7	7	9	7	6	7	6	7	2	1	0	0	2	7	4	3	5	8	2	7	5	6	8	7	4	4	6	7	8	8	0	5	5	2	2	3	4	0	0	1	4	2	7	1	2	1	7	1	3	2	1	2	5	0	0	0	0	0	5	8	6	5	3	3	7	5	7	7	9	4	6	2	5	2	8	7	6	1	4	6	5	0	1	3	1	0	0	0	0	0	6	8	4	5	3	0	1	2	0	0	1	0	8	3	3	3	8	2	3	1	5	9	9	8	7	5	7	9	7	7	5	5	3	0	4	4	2	1	1	7	0	9	7	8	9	7	6	5	7	6	4	3	4	6	6	5	6	7	7	9	7	6	7	6	7	2	1	0	0	2	7	4	3	5	8	2	7	5	6	8	7	4	4	6	7	8	8	0	5	5	2	2	3	4	0	0	1	48.4	48.4	48.4	26559	225	225	0	323.31	By matching	By matching	By MS/MS	By matching	By matching	By MS/MS	By MS/MS	By matching	By matching	By MS/MS	By matching	By matching	By MS/MS						By MS/MS	By MS/MS	By MS/MS	By MS/MS	By MS/MS	By matching	By MS/MS	By MS/MS	By MS/MS	By MS/MS	By MS/MS	By MS/MS	By MS/MS	By MS/MS	By MS/MS	By matching	By MS/MS	By MS/MS	By MS/MS	By matching	By MS/MS	By MS/MS	By MS/MS		By matching	By matching	By matching						By MS/MS	By MS/MS	By matching	By MS/MS	By matching		By matching	By matching			By matching		By MS/MS	By matching	By MS/MS	By matching	By MS/MS	By matching	By matching	By matching	By MS/MS	By MS/MS	By MS/MS	By MS/MS	By MS/MS	By MS/MS	By MS/MS	By MS/MS	By MS/MS	By MS/MS	By MS/MS	By MS/MS	By MS/MS		By MS/MS	By matching	By matching	By matching	By matching	By MS/MS		By MS/MS	By MS/MS	By MS/MS	By MS/MS	By MS/MS	By MS/MS	By MS/MS	By MS/MS	By MS/MS	By matching	By matching	By MS/MS	By matching	By MS/MS	By matching	By MS/MS	By MS/MS	By MS/MS	By MS/MS	By MS/MS	By MS/MS	By MS/MS	By MS/MS	By MS/MS	By MS/MS	By matching			By matching	By MS/MS	By MS/MS	By matching	By MS/MS	By MS/MS	By matching	By MS/MS	By MS/MS	By MS/MS	By MS/MS	By MS/MS	By MS/MS	By MS/MS	By MS/MS	By MS/MS	By MS/MS	By MS/MS		By MS/MS	By MS/MS	By matching	By matching	By MS/MS	By matching			By matching	21.3	8.9	32.9	3.6	9.8	5.3	32	3.6	12.4	12	5.3	9.8	21.8	0	0	0	0	0	21.8	39.1	25.3	19.6	15.1	15.1	36	19.6	31.6	29.3	42.2	22.7	26.2	12.9	19.1	12.4	39.1	32	26.2	3.6	18.2	28	24.9	0	6.2	12	5.8	0	0	0	0	0	25.3	35.1	18.7	21.3	12.9	0	3.1	11.1	0	0	5.8	0	39.1	9.8	9.8	13.3	39.1	6.2	14.7	5.8	24.9	42.2	42.2	39.1	35.6	24.4	34.7	42.2	32	34.7	24	25.3	15.6	0	16.4	12.9	9.3	3.1	5.3	37.3	0	42.2	32	38.2	42.2	33.3	26.2	24.9	29.3	26.2	18.7	14.7	21.8	28.4	28.4	25.3	32	32	34.7	42.2	32	25.8	32	31.1	39.1	12.4	5.8	0	0	12	35.6	20.9	15.6	19.1	39.1	7.1	32	22.2	25.8	39.1	34.2	19.1	19.6	25.3	32	39.1	35.1	0	24.4	22.7	12	12	12	15.6	0	0	5.8	13151000000	15468000	6192300	256860000	850180	2406800	3652100	177570000	3057800	10413000	5964900	3580400	10199000	41517000	0	0	0	0	0	55810000	158680000	85004000	37703000	27758000	10139000	102130000	75645000	58857000	95865000	408340000	162190000	118690000	21688000	50493000	10339000	132550000	75044000	114620000	1550700	24628000	57341000	29450000	0	1106600	2625000	1274000	0	0	0	0	0	63838000	286930000	19298000	45617000	5123000	0	1037600	1723300	0	0	1355300	0	408370000	5167500	9278500	13230000	231130000	1843500	2530300	1064800	23062000	618320000	305000000	256590000	52381000	49455000	100100000	164690000	168050000	174940000	21788000	27863000	13573000	0	42363000	8272000	4483600	797040	1915000	125120000	0	779690000	163020000	203440000	234710000	400810000	84848000	40641000	67195000	31987000	22767000	5883100	13303000	28363000	47216000	10559000	250680000	196930000	297680000	563320000	84725000	53553000	201810000	105390000	353440000	20945000	4197500	0	0	10940000	93481000	28449000	10589000	42739000	144240000	10866000	102440000	112690000	141820000	135420000	48511000	70210000	45760000	97096000	236050000	802650000	927320000	0	31299000	37855000	5043900	1687200	16821000	15156000	0	0	1695900	773620000	909890	364250	15110000	50010	141580	214830	10445000	179870	612510	350880	210610	599950	2442200	0	0	0	0	0	3282900	9334300	5000200	2217800	1632800	596430	6007800	4449700	3462200	5639100	24020000	9540800	6981800	1275800	2970200	608180	7797100	4414400	6742600	91221	1448700	3373000	1732400	0	65096	154410	74943	0	0	0	0	0	3755200	16878000	1135200	2683400	301350	0	61033	101370	0	0	79724	0	24022000	303970	545800	778230	13596000	108440	148840	62637	1356600	36371000	17941000	15093000	3081200	2909100	5888000	9687900	9885500	10291000	1281600	1639000	798410	0	2491900	486590	263740	46885	112650	7360200	0	45864000	9589600	11967000	13806000	23577000	4991000	2390600	3952600	1881600	1339300	346070	782520	1668400	2777400	621100	14746000	11584000	17511000	33136000	4983800	3150200	11871000	6199200	20791000	1232000	246910	0	0	643560	5498900	1673500	622900	2514100	8484800	639150	6026200	6628800	8342300	7965800	2853600	4130000	2691800	5711500	13885000	47215000	54548000	0	1841100	2226800	296700	99246	989460	891520	0	0	99757	35285000	42247000	320920000	0	0	0	169190000	0	59405000	38332000	0	26631000	90345000	0	0	0	0	0	153020000	285920000	126470000	165100000	66402000	45190000	74737000	115240000	119950000	119560000	381780000	128410000	102900000	50329000	146970000	39181000	124510000	213570000	188560000	0	78479000	92200000	59776000	0	0	28789000	0	0	0	0	0	0	94807000	216890000	35609000	39077000	9941300	0	0	22127000	0	0	0	0	418740000	27921000	31841000	19876000	380090000	25914000	54857000	0	101590000	883220000	257190000	158260000	88669000	106680000	64016000	200220000	162780000	155730000	61533000	180090000	46147000	0	72800000	23692000	23054000	0	0	119900000	0	561240000	298890000	284270000	517100000	367150000	184730000	85954000	87431000	52871000	81029000	89279000	40005000	37612000	67119000	249630000	458310000	418700000	385700000	472310000	99936000	103330000	452930000	224040000	478780000	84354000	0	0	0	51899000	122030000	77023000	29559000	99809000	157620000	37211000	217900000	201630000	250310000	202130000	150240000	97144000	77353000	202570000	561200000	713750000	989620000	0	59402000	57633000	53103000	36525000	103770000	86527000	0	0	0	0	0	8	0	0	1	5	0	0	1	0	0	2	0	0	0	0	0	2	7	4	3	1	0	2	2	5	4	10	2	1	1	2	0	3	1	3	0	2	3	1	0	0	0	0	0	0	0	0	0	3	8	0	2	0	0	0	0	0	0	0	0	11	0	1	0	7	0	0	0	3	10	6	5	4	2	3	8	5	4	1	2	0	0	0	0	0	0	0	4	0	10	7	6	6	8	3	1	1	1	0	0	1	0	1	0	4	5	4	10	4	6	8	5	5	2	0	0	0	0	5	2	0	3	5	0	6	3	4	8	4	1	2	4	6	9	10	0	2	1	0	0	1	0	0	0	0	339				1294	12321;17633;19315;21800;23696;24146;26172;31748;37376;41881	True;True;True;True;True;True;True;True;True;True	13071;18669;20470;20471;23096;25092;25558;27694;34023;39973;44781;44782	845111;845112;845113;845114;845115;845116;845117;845118;845119;845120;845121;845122;845123;845124;845125;845126;845127;845128;845129;845130;845131;845132;845133;845134;845135;845136;845137;845138;845139;845140;845141;845142;845143;845144;845145;845146;845147;845148;845149;845150;845151;845152;845153;845154;845155;845156;845157;845158;845159;845160;845161;845162;845163;845164;845165;845166;845167;845168;845169;845170;845171;845172;845173;845174;845175;845176;845177;845178;845179;845180;845181;845182;1233262;1233263;1233264;1233265;1233266;1233267;1233268;1233269;1233270;1233271;1233272;1233273;1233274;1233275;1233276;1233277;1357638;1357639;1357640;1357641;1357642;1357643;1357644;1357645;1357646;1357647;1357648;1357649;1357650;1357651;1357652;1357653;1357654;1357655;1357656;1357657;1357658;1357659;1357660;1357661;1357662;1357663;1357664;1357665;1357666;1357667;1357668;1357669;1357670;1357671;1357672;1357673;1357674;1357675;1357676;1357677;1357678;1357679;1357680;1357681;1357682;1357683;1357684;1357685;1357686;1357687;1357688;1357689;1357690;1357691;1357692;1357693;1357694;1357695;1357696;1357697;1357698;1357699;1357700;1357701;1357702;1357703;1357704;1357705;1357706;1357707;1357708;1357709;1357710;1357711;1357712;1357713;1357714;1357715;1357716;1357717;1357718;1357719;1357720;1357721;1357722;1357723;1357724;1357725;1357726;1357727;1357728;1357729;1357730;1357731;1357732;1357733;1357734;1357735;1357736;1357737;1357738;1357739;1357740;1357741;1357742;1357743;1357744;1357745;1357746;1357747;1357748;1357749;1547451;1547452;1547453;1547454;1547455;1547456;1547457;1547458;1547459;1547460;1547461;1547462;1547463;1547464;1547465;1547466;1547467;1547468;1547469;1547470;1547471;1547472;1547473;1547474;1547475;1547476;1547477;1547478;1547479;1547480;1547481;1547482;1547483;1547484;1547485;1547486;1547487;1547488;1547489;1547490;1547491;1547492;1547493;1547494;1547495;1547496;1547497;1547498;1547499;1547500;1547501;1547502;1547503;1547504;1547505;1547506;1547507;1547508;1547509;1547510;1547511;1547512;1547513;1547514;1547515;1547516;1547517;1547518;1547519;1547520;1547521;1547522;1547523;1686161;1686162;1686163;1686164;1686165;1686166;1686167;1686168;1686169;1686170;1686171;1686172;1686173;1686174;1686175;1686176;1686177;1686178;1686179;1686180;1686181;1686182;1686183;1686184;1686185;1686186;1686187;1686188;1686189;1686190;1686191;1686192;1686193;1686194;1686195;1686196;1686197;1686198;1686199;1686200;1686201;1686202;1686203;1686204;1686205;1686206;1686207;1686208;1686209;1686210;1686211;1686212;1686213;1686214;1686215;1686216;1686217;1686218;1686219;1686220;1686221;1686222;1686223;1686224;1686225;1686226;1686227;1686228;1686229;1686230;1686231;1717691;1717692;1717693;1717694;1717695;1717696;1717697;1717698;1717699;1717700;1717701;1717702;1717703;1717704;1717705;1717706;1717707;1717708;1717709;1717710;1717711;1717712;1717713;1717714;1717715;1717716;1717717;1717718;1717719;1717720;1717721;1717722;1717723;1717724;1717725;1717726;1717727;1717728;1717729;1717730;1717731;1717732;1717733;1717734;1717735;1717736;1717737;1717738;1717739;1717740;1717741;1717742;1717743;1717744;1717745;1717746;1717747;1717748;1717749;1717750;1717751;1717752;1717753;1717754;1717755;1717756;1717757;1717758;1717759;1717760;1717761;1717762;1717763;1717764;1717765;1717766;1717767;1717768;1717769;1717770;1717771;1717772;1717773;1855372;1855373;1855374;1855375;1855376;1855377;1855378;1855379;1855380;1855381;1855382;1855383;1855384;1855385;1855386;1855387;1855388;1855389;1855390;1855391;1855392;1855393;1855394;1855395;1855396;1855397;1855398;1855399;1855400;1855401;1855402;1855403;1855404;2237330;2237331;2237332;2237333;2237334;2237335;2237336;2237337;2237338;2237339;2237340;2237341;2237342;2237343;2237344;2237345;2237346;2237347;2237348;2237349;2237350;2237351;2237352;2237353;2237354;2237355;2237356;2237357;2237358;2237359;2237360;2237361;2237362;2237363;2237364;2237365;2237366;2237367;2237368;2237369;2237370;2237371;2237372;2237373;2237374;2237375;2237376;2237377;2237378;2237379;2237380;2237381;2237382;2237383;2237384;2237385;2237386;2237387;2237388;2237389;2237390;2237391;2237392;2237393;2237394;2237395;2237396;2237397;2237398;2237399;2237400;2237401;2237402;2237403;2237404;2237405;2237406;2237407;2237408;2237409;2237410;2237411;2237412;2237413;2237414;2237415;2237416;2237417;2237418;2615431;2615432;2615433;2615434;2615435;2615436;2615437;2615438;2615439;2615440;2615441;2615442;2615443;2615444;2615445;2615446;2615447;2615448;2615449;2615450;2615451;2615452;2615453;2615454;2615455;2615456;2939385;2939386;2939387;2939388;2939389;2939390;2939391;2939392;2939393;2939394;2939395;2939396;2939397;2939398;2939399;2939400;2939401;2939402;2939403;2939404;2939405;2939406;2939407;2939408;2939409;2939410;2939411;2939412;2939413;2939414;2939415;2939416;2939417;2939418;2939419;2939420;2939421;2939422;2939423;2939424;2939425;2939426;2939427;2939428;2939429;2939430;2939431;2939432;2939433;2939434;2939435;2939436;2939437;2939438;2939439;2939440;2939441;2939442;2939443;2939444;2939445;2939446;2939447;2939448;2939449;2939450;2939451;2939452;2939453;2939454;2939455;2939456;2939457;2939458;2939459;2939460;2939461;2939462;2939463;2939464;2939465;2939466;2939467;2939468;2939469;2939470;2939471;2939472;2939473;2939474;2939475;2939476;2939477;2939478;2939479;2939480;2939481;2939482;2939483;2939484;2939485;2939486;2939487;2939488;2939489;2939490;2939491;2939492;2939493;2939494;2939495;2939496;2939497;2939498;2939499;2939500;2939501	488023;488024;488025;488026;488027;488028;488029;488030;488031;488032;488033;488034;488035;488036;488037;488038;488039;488040;488041;488042;488043;488044;488045;488046;488047;488048;488049;488050;488051;488052;488053;488054;488055;488056;488057;488058;488059;488060;488061;488062;488063;488064;488065;488066;488067;488068;488069;488070;488071;488072;703490;773273;773274;773275;773276;773277;773278;773279;773280;773281;773282;773283;773284;773285;773286;773287;873057;873058;873059;873060;873061;873062;873063;873064;873065;873066;873067;873068;873069;873070;873071;873072;873073;873074;873075;873076;873077;873078;873079;873080;873081;873082;873083;873084;873085;873086;873087;873088;873089;873090;873091;873092;873093;873094;873095;873096;873097;873098;873099;873100;873101;873102;873103;873104;873105;873106;873107;873108;873109;873110;873111;873112;952232;952233;952234;952235;952236;952237;952238;952239;952240;952241;952242;952243;952244;952245;952246;952247;968175;968176;968177;968178;968179;968180;968181;968182;968183;968184;968185;968186;968187;968188;968189;968190;968191;968192;968193;968194;968195;968196;968197;968198;968199;968200;968201;968202;968203;968204;968205;968206;968207;968208;968209;968210;968211;968212;968213;968214;968215;968216;968217;968218;968219;968220;968221;968222;968223;968224;968225;968226;968227;968228;968229;968230;968231;968232;968233;968234;968235;968236;968237;968238;968239;968240;968241;968242;968243;968244;968245;968246;968247;968248;968249;968250;968251;968252;968253;968254;968255;968256;968257;968258;968259;968260;968261;968262;968263;968264;968265;968266;1039154;1039155;1039156;1039157;1039158;1039159;1039160;1039161;1039162;1244095;1244096;1244097;1244098;1244099;1244100;1244101;1244102;1244103;1244104;1244105;1244106;1244107;1244108;1244109;1244110;1244111;1244112;1244113;1244114;1436546;1436547;1436548;1436549;1436550;1436551;1633318;1633319;1633320;1633321;1633322;1633323;1633324;1633325;1633326;1633327;1633328;1633329;1633330;1633331;1633332;1633333;1633334;1633335;1633336;1633337;1633338;1633339;1633340;1633341;1633342;1633343;1633344;1633345;1633346;1633347;1633348;1633349;1633350;1633351;1633352;1633353;1633354;1633355;1633356;1633357;1633358;1633359;1633360;1633361;1633362;1633363;1633364;1633365;1633366;1633367;1633368;1633369;1633370;1633371;1633372;1633373;1633374;1633375;1633376;1633377;1633378;1633379;1633380;1633381;1633382;1633383;1633384;1633385;1633386;1633387;1633388;1633389;1633390;1633391;1633392;1633393;1633394;1633395;1633396;1633397;1633398;1633399;1633400;1633401;1633402;1633403;1633404;1633405	488068;703490;773276;873079;952241;968234;1039157;1244104;1436551;1633402	1076	109
P21281;P15313	P21281	31;10	31;10	31;10	V-type proton ATPase subunit B, brain isoform	ATP6V1B2	2	31	31	31	16	13	21	24	17	25	13	16	16	17	8	12	13	3	5	8	11	4	16	25	17	17	11	11	15	17	13	19	21	17	17	11	16	14	16	14	18	12	12	18	12	9	10	11	9	6	11	11	10	12	14	21	12	15	12	11	16	8	10	13	10	26	23	15	18	15	19	24	6	7	11	15	14	12	14	11	12	19	15	19	10	13	20	13	23	14	10	11	7	14	5	15	13	10	13	19	11	14	20	16	14	5	7	13	11	5	13	13	13	19	9	9	18	12	21	14	11	8	7	5	15	7	15	18	26	21	11	11	13	15	16	11	12	15	12	15	14	7	12	13	10	7	11	11	10	6	13	16	13	21	24	17	25	13	16	16	17	8	12	13	3	5	8	11	4	16	25	17	17	11	11	15	17	13	19	21	17	17	11	16	14	16	14	18	12	12	18	12	9	10	11	9	6	11	11	10	12	14	21	12	15	12	11	16	8	10	13	10	26	23	15	18	15	19	24	6	7	11	15	14	12	14	11	12	19	15	19	10	13	20	13	23	14	10	11	7	14	5	15	13	10	13	19	11	14	20	16	14	5	7	13	11	5	13	13	13	19	9	9	18	12	21	14	11	8	7	5	15	7	15	18	26	21	11	11	13	15	16	11	12	15	12	15	14	7	12	13	10	7	11	11	10	6	13	16	13	21	24	17	25	13	16	16	17	8	12	13	3	5	8	11	4	16	25	17	17	11	11	15	17	13	19	21	17	17	11	16	14	16	14	18	12	12	18	12	9	10	11	9	6	11	11	10	12	14	21	12	15	12	11	16	8	10	13	10	26	23	15	18	15	19	24	6	7	11	15	14	12	14	11	12	19	15	19	10	13	20	13	23	14	10	11	7	14	5	15	13	10	13	19	11	14	20	16	14	5	7	13	11	5	13	13	13	19	9	9	18	12	21	14	11	8	7	5	15	7	15	18	26	21	11	11	13	15	16	11	12	15	12	15	14	7	12	13	10	7	11	11	10	6	13	71.2	71.2	71.2	56.5	511	511;513	0	323.31	By MS/MS	By MS/MS	By MS/MS	By MS/MS	By MS/MS	By MS/MS	By MS/MS	By MS/MS	By MS/MS	By MS/MS	By MS/MS	By MS/MS	By MS/MS	By matching	By matching	By MS/MS	By MS/MS	By matching	By MS/MS	By MS/MS	By MS/MS	By MS/MS	By MS/MS	By MS/MS	By MS/MS	By MS/MS	By MS/MS	By MS/MS	By MS/MS	By MS/MS	By MS/MS	By MS/MS	By MS/MS	By MS/MS	By MS/MS	By MS/MS	By MS/MS	By MS/MS	By MS/MS	By MS/MS	By MS/MS	By MS/MS	By MS/MS	By MS/MS	By MS/MS	By MS/MS	By MS/MS	By MS/MS	By MS/MS	By MS/MS	By MS/MS	By MS/MS	By MS/MS	By MS/MS	By MS/MS	By MS/MS	By MS/MS	By MS/MS	By MS/MS	By MS/MS	By MS/MS	By MS/MS	By MS/MS	By MS/MS	By MS/MS	By MS/MS	By MS/MS	By MS/MS	By matching	By MS/MS	By MS/MS	By MS/MS	By MS/MS	By MS/MS	By MS/MS	By MS/MS	By MS/MS	By MS/MS	By MS/MS	By MS/MS	By MS/MS	By MS/MS	By MS/MS	By MS/MS	By MS/MS	By MS/MS	By MS/MS	By MS/MS	By MS/MS	By MS/MS	By MS/MS	By MS/MS	By MS/MS	By MS/MS	By MS/MS	By MS/MS	By MS/MS	By MS/MS	By MS/MS	By MS/MS	By MS/MS	By matching	By MS/MS	By MS/MS	By MS/MS	By MS/MS	By MS/MS	By MS/MS	By MS/MS	By MS/MS	By MS/MS	By MS/MS	By MS/MS	By MS/MS	By MS/MS	By MS/MS	By MS/MS	By MS/MS	By MS/MS	By MS/MS	By MS/MS	By MS/MS	By MS/MS	By MS/MS	By MS/MS	By MS/MS	By MS/MS	By MS/MS	By MS/MS	By MS/MS	By MS/MS	By MS/MS	By MS/MS	By MS/MS	By MS/MS	By MS/MS	By MS/MS	By MS/MS	By MS/MS	By MS/MS	By MS/MS	By MS/MS	By MS/MS	By MS/MS	By MS/MS	By MS/MS	By MS/MS	35.4	26.6	60.7	52.1	36.4	52.1	37.4	31.7	36.2	33.5	20	33.9	27.4	7.8	15.9	16.8	21.3	10.2	37.4	58.1	36.6	38	24.1	22.3	34.8	39.3	38	44	55.6	39.3	38.2	24.5	35.4	26.8	39.3	28.8	40.1	34.4	32.5	42.3	27.6	19.2	21.9	23.7	18.6	9.8	22.5	21.1	22.3	22.5	32.1	45	33.9	39.3	31.9	23.5	35.6	17.2	17	29.4	22.3	56.2	60.3	30.3	40.9	35.6	46.2	47.6	14.9	22.1	26	47.4	40.1	41.1	37.6	28.2	26.6	53.2	35	46.6	30.5	37.4	44.4	23.7	51.5	38	26	32.9	16.8	35.2	14.1	39.3	35.6	30.1	33.9	49.5	28.6	35.2	46.8	32.1	31.5	16.4	15.3	29.2	22.3	14.1	25.6	33.9	33.5	46.2	26	19	43.4	30.7	55.8	33.9	20.4	18.8	16.6	12.9	39.1	21.1	30.7	50.7	58.1	44.8	22.3	27.8	30.9	38.2	40.5	26.4	27.6	35.2	29.7	35.4	34.1	22.9	29.9	36.2	19.4	19.6	24.5	24.1	24.7	14.7	27.6	58309000000	455360000	277560000	1972900000	552000000	393060000	783230000	641440000	340920000	194850000	410680000	39965000	90066000	232580000	8607500	7052700	58901000	79045000	9073900	399990000	1355300000	208080000	253990000	299590000	410640000	336720000	882780000	99189000	695160000	2561900000	831620000	1700500000	193410000	1580600000	370960000	884560000	286680000	1203200000	291180000	160510000	361100000	148680000	30533000	52017000	74448000	85909000	45618000	126760000	196090000	49250000	113170000	332680000	977400000	92585000	533800000	187840000	168460000	178220000	49433000	113560000	118370000	71741000	1529800000	1747600000	209420000	1372000000	605260000	598110000	642780000	11932000	30961000	110710000	744700000	478750000	702520000	264340000	140540000	188000000	452460000	463760000	760030000	143000000	324110000	569620000	93852000	1472200000	120910000	78083000	113760000	33089000	193770000	57943000	408980000	175130000	113870000	127060000	2348400000	314010000	122070000	400480000	381020000	286810000	8987900	48072000	162570000	111450000	13105000	481290000	247770000	707890000	825340000	96746000	107990000	1053300000	94257000	1466900000	168770000	86706000	79028000	71864000	49380000	251870000	103710000	240560000	384720000	2104000000	1246600000	121760000	136730000	287750000	416240000	118260000	180160000	147750000	184370000	221450000	406850000	464370000	17655000	210660000	151430000	50622000	21211000	84066000	74019000	94317000	13173000	99413000	2332300000	18214000	11103000	78917000	22080000	15722000	31329000	25658000	13637000	7793800	16427000	1598600	3602600	9303100	344300	282110	2356000	3161800	362960	16000000	54212000	8323200	10159000	11983000	16425000	13469000	35311000	3967600	27806000	102480000	33265000	68022000	7736400	63225000	14838000	35382000	11467000	48129000	11647000	6420300	14444000	5947200	1221300	2080700	2977900	3436400	1824700	5070500	7843500	1970000	4527000	13307000	39096000	3703400	21352000	7513700	6738300	7128700	1977300	4542500	4734900	2869600	61191000	69906000	8376900	54880000	24210000	23924000	25711000	477280	1238400	4428300	29788000	19150000	28101000	10573000	5621800	7520100	18098000	18550000	30401000	5719800	12965000	22785000	3754100	58888000	4836400	3123300	4550200	1323600	7750700	2317700	16359000	7005300	4554900	5082400	93937000	12560000	4882800	16019000	15241000	11473000	359520	1922900	6502600	4457800	524210	19252000	9911000	28316000	33014000	3869900	4319600	42131000	3770300	58676000	6750600	3468200	3161100	2874500	1975200	10075000	4148400	9622400	15389000	84161000	49863000	4870200	5469200	11510000	16650000	4730300	7206600	5910000	7374700	8858200	16274000	18575000	706220	8426500	6057400	2024900	848430	3362700	2960800	3772700	526910	3976500	939150000	827000000	1988900000	2126000000	1232000000	2507200000	748630000	1162500000	608760000	1490800000	144990000	407920000	440270000	320910000	268190000	592060000	635830000	308470000	587200000	1464300000	241660000	497960000	254910000	691990000	255720000	666790000	249420000	634890000	2207400000	640110000	2445100000	859120000	2688700000	1336700000	995620000	1109800000	1911800000	575080000	511640000	582800000	318490000	418840000	391770000	384320000	448530000	1005800000	677950000	1949600000	411090000	521520000	463470000	775530000	236000000	374640000	356760000	600190000	512730000	279500000	301270000	325540000	400910000	1874400000	1934600000	812720000	1797400000	1166800000	900980000	2500400000	248220000	331680000	515260000	911510000	364230000	454290000	485900000	389310000	237050000	688830000	619600000	614840000	455030000	1040300000	1424100000	1075300000	1903500000	377510000	323370000	458130000	237550000	224730000	368130000	367720000	286920000	422720000	341250000	2344200000	710050000	268500000	695650000	501810000	695350000	115360000	329970000	252550000	319910000	402890000	922230000	616190000	840990000	798990000	202560000	235350000	1760900000	290760000	2040800000	481190000	409280000	357630000	356630000	276740000	296240000	289430000	476740000	530730000	2230400000	2006900000	509800000	494600000	379460000	580920000	416310000	351330000	331670000	347090000	549070000	492320000	522920000	219460000	432730000	298360000	313630000	335010000	239640000	222900000	326010000	425740000	423290000	25	13	56	29	20	38	22	21	18	22	3	5	12	0	0	4	6	0	16	40	14	19	11	15	17	25	11	30	69	26	46	11	38	24	23	17	44	13	13	25	9	6	3	6	5	4	6	13	4	7	11	42	8	19	13	9	15	4	7	9	10	41	53	16	42	22	35	28	0	1	7	27	17	13	16	6	10	27	22	27	9	17	30	9	47	13	4	10	4	6	4	18	8	8	12	55	16	9	20	15	12	0	7	8	10	1	19	15	23	29	9	5	34	7	59	15	6	8	4	6	13	8	17	28	72	36	10	12	10	20	15	10	11	10	11	20	22	1	14	12	3	1	3	7	8	1	8	2435				1295	4114;4126;4127;5121;9539;10975;13517;14095;14963;16852;16853;19008;19053;20146;21429;28881;29063;32074;32230;33679;33855;33856;34423;40473;40664;40665;41107;41245;41246;46073;46074	True;True;True;True;True;True;True;True;True;True;True;True;True;True;True;True;True;True;True;True;True;True;True;True;True;True;True;True;True;True;True	4362;4374;4375;5424;10132;11636;14328;14329;14933;15857;17856;17857;17858;17859;20143;20193;21364;21365;22697;30964;31154;34362;34519;36030;36219;36220;36807;43290;43291;43499;43500;43960;44107;44108;49200;49201	291627;291628;291629;291630;291631;291632;291633;291634;291635;291636;291637;291638;291639;291640;291641;291642;291643;291644;291645;291646;291647;291648;291649;291650;291651;291652;291653;291654;291655;291656;291657;291658;291659;291660;291661;291662;291663;291664;291665;291666;291667;291668;291669;291670;291671;291672;291673;291674;291675;291676;291677;291678;291679;291680;291681;291682;291683;291684;291685;291686;291687;291688;291689;291690;291691;291692;291693;291694;291695;291696;291697;292650;292651;292652;292653;292654;292655;292656;292657;292658;292659;292660;292661;292662;292663;292664;292665;292666;292667;292668;292669;292670;292671;292672;292673;292674;292675;292676;292677;292678;292679;292680;292681;292682;292683;292684;292685;292686;292687;292688;292689;292690;292691;292692;292693;292694;292695;292696;292697;292698;292699;292700;292701;292702;292703;292704;292705;292706;292707;292708;292709;292710;292711;292712;292713;292714;292715;292716;292717;292718;292719;292720;292721;292722;292723;292724;292725;292726;292727;292728;292729;292730;292731;292732;292733;292734;292735;292736;292737;292738;292739;292740;292741;292742;292743;292744;292745;292746;292747;292748;292749;292750;292751;292752;292753;292754;292755;292756;292757;292758;292759;292760;292761;292762;292763;292764;292765;292766;292767;292768;292769;292770;292771;292772;292773;292774;292775;292776;292777;292778;292779;292780;292781;292782;292783;292784;292785;292786;292787;292788;292789;292790;292791;292792;292793;292794;292795;292796;292797;292798;292799;292800;292801;292802;292803;292804;292805;292806;292807;292808;292809;292810;292811;292812;292813;292814;292815;292816;292817;292818;292819;292820;292821;292822;292823;292824;292825;292826;292827;292828;292829;292830;292831;292832;292833;292834;292835;292836;292837;292838;292839;292840;292841;292842;292843;292844;292845;292846;292847;292848;292849;292850;292851;292852;292853;292854;292855;292856;292857;292858;292859;292860;292861;292862;292863;292864;292865;292866;292867;292868;292869;292870;292871;292872;292873;292874;292875;292876;292877;292878;292879;292880;292881;292882;292883;292884;292885;292886;292887;292888;292889;292890;292891;292892;292893;292894;292895;292896;292897;292898;292899;292900;292901;292902;292903;292904;292905;292906;292907;292908;292909;292910;292911;292912;292913;292914;292915;292916;292917;292918;292919;292920;292921;292922;292923;292924;292925;292926;292927;292928;292929;292930;292931;292932;292933;292934;292935;292936;292937;292938;292939;292940;292941;292942;292943;292944;292945;292946;292947;292948;292949;292950;292951;292952;292953;292954;292955;292956;292957;292958;292959;292960;292961;292962;292963;292964;292965;292966;292967;292968;292969;292970;292971;292972;292973;292974;292975;292976;292977;292978;292979;292980;292981;292982;292983;292984;292985;292986;292987;292988;292989;292990;292991;292992;292993;292994;292995;292996;292997;292998;292999;293000;293001;293002;293003;293004;293005;293006;293007;293008;293009;293010;293011;293012;293013;293014;293015;293016;293017;293018;293019;293020;293021;293022;293023;293024;293025;357967;357968;357969;357970;357971;357972;357973;357974;357975;357976;357977;357978;357979;651469;651470;651471;745618;745619;745620;745621;745622;745623;745624;745625;745626;745627;745628;745629;745630;745631;745632;745633;745634;745635;745636;745637;928316;928317;928318;928319;928320;928321;928322;928323;928324;928325;928326;928327;928328;928329;928330;928331;928332;928333;928334;928335;928336;928337;928338;928339;928340;928341;928342;928343;928344;928345;928346;928347;928348;928349;928350;928351;928352;928353;928354;928355;928356;928357;928358;928359;928360;928361;928362;928363;928364;928365;928366;928367;928368;928369;928370;928371;928372;928373;928374;928375;928376;928377;928378;928379;928380;928381;928382;928383;928384;928385;928386;928387;928388;928389;928390;928391;928392;928393;928394;928395;928396;928397;928398;928399;928400;928401;928402;928403;928404;928405;928406;928407;928408;928409;928410;928411;928412;928413;928414;928415;928416;928417;928418;928419;928420;928421;928422;928423;928424;928425;928426;928427;928428;928429;928430;928431;928432;928433;928434;928435;928436;928437;928438;928439;928440;928441;928442;928443;928444;928445;928446;928447;928448;928449;928450;928451;928452;928453;928454;928455;928456;928457;928458;928459;928460;928461;928462;928463;928464;928465;928466;928467;928468;928469;928470;928471;928472;928473;928474;928475;928476;928477;928478;928479;928480;928481;928482;928483;928484;928485;928486;928487;928488;928489;928490;928491;928492;928493;928494;928495;928496;928497;928498;928499;928500;928501;928502;928503;928504;928505;928506;928507;928508;928509;928510;928511;972339;972340;972341;972342;972343;972344;972345;972346;972347;972348;972349;972350;972351;972352;972353;972354;972355;972356;972357;972358;972359;972360;972361;972362;972363;972364;972365;972366;972367;972368;972369;972370;972371;972372;972373;972374;972375;972376;972377;972378;972379;972380;972381;972382;972383;972384;972385;972386;972387;972388;972389;972390;972391;972392;972393;972394;972395;972396;972397;972398;972399;972400;972401;972402;972403;972404;972405;972406;972407;972408;972409;972410;972411;972412;972413;972414;972415;972416;972417;972418;972419;972420;972421;972422;972423;972424;972425;972426;972427;972428;972429;972430;972431;972432;1034598;1034599;1034600;1034601;1034602;1034603;1034604;1177701;1177702;1177703;1177704;1177705;1177706;1177707;1177708;1177709;1177710;1177711;1177712;1177713;1177714;1177715;1177716;1177717;1177718;1177719;1177720;1177721;1177722;1177723;1177724;1177725;1177726;1177727;1177728;1177729;1177730;1177731;1177732;1177733;1177734;1177735;1177736;1177737;1177738;1177739;1177740;1177741;1177742;1177743;1177744;1177745;1177746;1177747;1177748;1177749;1177750;1177751;1177752;1177753;1177754;1177755;1177756;1177757;1177758;1177759;1177760;1177761;1177762;1177763;1177764;1177765;1177766;1177767;1177768;1177769;1177770;1177771;1177772;1177773;1177774;1177775;1177776;1177777;1177778;1177779;1177780;1177781;1177782;1177783;1177784;1177785;1177786;1177787;1177788;1177789;1177790;1177791;1177792;1177793;1177794;1177795;1177796;1177797;1177798;1177799;1177800;1177801;1177802;1177803;1177804;1177805;1177806;1177807;1177808;1177809;1177810;1177811;1177812;1177813;1177814;1177815;1177816;1177817;1177818;1177819;1177820;1177821;1177822;1177823;1177824;1177825;1177826;1177827;1177828;1177829;1177830;1177831;1177832;1177833;1177834;1177835;1177836;1177837;1177838;1177839;1177840;1177841;1177842;1177843;1177844;1177845;1177846;1177847;1177848;1177849;1177850;1177851;1177852;1177853;1177854;1177855;1177856;1177857;1177858;1177859;1177860;1177861;1177862;1177863;1177864;1177865;1177866;1177867;1177868;1177869;1177870;1177871;1177872;1177873;1177874;1177875;1177876;1177877;1177878;1177879;1177880;1177881;1177882;1177883;1177884;1177885;1177886;1177887;1177888;1177889;1177890;1177891;1177892;1177893;1177894;1177895;1177896;1177897;1177898;1177899;1177900;1177901;1177902;1177903;1177904;1177905;1177906;1177907;1177908;1177909;1177910;1177911;1177912;1177913;1177914;1177915;1177916;1177917;1177918;1177919;1177920;1177921;1177922;1177923;1177924;1177925;1177926;1177927;1177928;1177929;1177930;1177931;1177932;1177933;1177934;1177935;1177936;1177937;1177938;1177939;1177940;1177941;1177942;1177943;1335907;1335908;1335909;1335910;1335911;1335912;1335913;1335914;1335915;1335916;1335917;1335918;1335919;1335920;1335921;1335922;1335923;1335924;1335925;1335926;1335927;1335928;1335929;1335930;1335931;1335932;1335933;1335934;1335935;1335936;1335937;1335938;1335939;1335940;1335941;1335942;1335943;1335944;1335945;1338784;1338785;1338786;1338787;1338788;1338789;1338790;1338791;1338792;1338793;1338794;1338795;1338796;1338797;1338798;1338799;1338800;1338801;1338802;1338803;1338804;1338805;1338806;1338807;1338808;1338809;1338810;1338811;1338812;1338813;1338814;1338815;1338816;1338817;1338818;1338819;1338820;1338821;1338822;1338823;1338824;1338825;1338826;1338827;1338828;1338829;1338830;1338831;1338832;1338833;1338834;1338835;1338836;1338837;1338838;1338839;1338840;1338841;1338842;1338843;1338844;1338845;1338846;1338847;1338848;1338849;1338850;1338851;1338852;1338853;1338854;1338855;1338856;1338857;1338858;1338859;1338860;1338861;1338862;1338863;1338864;1338865;1338866;1338867;1338868;1338869;1338870;1338871;1419502;1419503;1419504;1419505;1419506;1419507;1419508;1419509;1419510;1419511;1419512;1419513;1419514;1419515;1419516;1419517;1419518;1419519;1419520;1419521;1419522;1419523;1419524;1419525;1419526;1419527;1419528;1419529;1419530;1419531;1419532;1419533;1419534;1419535;1419536;1419537;1419538;1419539;1419540;1419541;1419542;1419543;1419544;1419545;1419546;1419547;1419548;1419549;1419550;1419551;1419552;1419553;1419554;1419555;1419556;1419557;1419558;1419559;1419560;1419561;1419562;1419563;1419564;1419565;1419566;1419567;1419568;1419569;1419570;1419571;1419572;1419573;1419574;1419575;1419576;1419577;1419578;1419579;1419580;1419581;1419582;1419583;1419584;1419585;1419586;1419587;1419588;1419589;1419590;1419591;1419592;1419593;1419594;1419595;1419596;1419597;1419598;1419599;1419600;1419601;1419602;1419603;1419604;1419605;1419606;1419607;1419608;1419609;1419610;1419611;1419612;1419613;1419614;1419615;1419616;1419617;1419618;1419619;1419620;1419621;1419622;1419623;1419624;1419625;1419626;1419627;1419628;1419629;1419630;1419631;1419632;1419633;1419634;1419635;1419636;1419637;1419638;1419639;1419640;1419641;1419642;1419643;1419644;1419645;1419646;1419647;1419648;1419649;1419650;1419651;1419652;1419653;1419654;1419655;1419656;1419657;1419658;1419659;1419660;1419661;1419662;1419663;1419664;1419665;1419666;1419667;1419668;1419669;1517523;1517524;1517525;1517526;1517527;1517528;1517529;1517530;1517531;1517532;1517533;1517534;2051505;2051506;2051507;2051508;2051509;2051510;2051511;2051512;2051513;2051514;2051515;2051516;2051517;2051518;2051519;2051520;2051521;2051522;2051523;2051524;2051525;2051526;2051527;2051528;2051529;2051530;2051531;2051532;2051533;2051534;2051535;2051536;2051537;2051538;2051539;2051540;2051541;2051542;2051543;2051544;2051545;2051546;2051547;2051548;2051549;2051550;2051551;2051552;2051553;2051554;2051555;2051556;2051557;2051558;2051559;2051560;2051561;2051562;2051563;2051564;2051565;2051566;2051567;2051568;2051569;2051570;2051571;2051572;2051573;2051574;2051575;2051576;2051577;2051578;2051579;2051580;2051581;2051582;2051583;2051584;2051585;2051586;2051587;2051588;2051589;2051590;2051591;2051592;2051593;2051594;2051595;2051596;2051597;2051598;2051599;2051600;2051601;2051602;2051603;2051604;2051605;2051606;2051607;2051608;2051609;2051610;2051611;2051612;2051613;2051614;2051615;2051616;2051617;2051618;2051619;2051620;2051621;2051622;2051623;2051624;2051625;2051626;2051627;2051628;2051629;2051630;2051631;2051632;2051633;2051634;2051635;2051636;2051637;2062961;2062962;2062963;2062964;2062965;2062966;2062967;2062968;2062969;2259871;2259872;2259873;2259874;2259875;2259876;2259877;2259878;2259879;2259880;2259881;2259882;2259883;2259884;2259885;2259886;2259887;2259888;2259889;2259890;2259891;2259892;2259893;2259894;2259895;2259896;2259897;2259898;2259899;2259900;2259901;2259902;2259903;2259904;2259905;2259906;2259907;2259908;2259909;2259910;2259911;2259912;2259913;2259914;2259915;2259916;2259917;2259918;2259919;2259920;2259921;2259922;2259923;2259924;2259925;2259926;2259927;2259928;2259929;2259930;2259931;2259932;2259933;2259934;2259935;2259936;2259937;2259938;2259939;2259940;2259941;2259942;2259943;2259944;2259945;2259946;2259947;2259948;2259949;2259950;2259951;2259952;2259953;2259954;2259955;2259956;2259957;2259958;2259959;2259960;2259961;2259962;2259963;2259964;2259965;2259966;2259967;2259968;2259969;2259970;2259971;2259972;2259973;2259974;2259975;2259976;2259977;2259978;2259979;2259980;2259981;2259982;2259983;2259984;2259985;2259986;2259987;2259988;2259989;2259990;2259991;2259992;2259993;2259994;2259995;2259996;2259997;2259998;2259999;2260000;2260001;2260002;2260003;2260004;2260005;2260006;2260007;2260008;2260009;2260010;2260011;2260012;2260013;2260014;2260015;2260016;2260017;2260018;2260019;2260020;2260021;2260022;2260023;2260024;2260025;2260026;2260027;2260028;2260029;2260030;2260031;2260032;2268489;2268490;2268491;2268492;2268493;2268494;2268495;2268496;2268497;2268498;2268499;2268500;2268501;2268502;2268503;2268504;2268505;2365774;2365775;2365776;2365777;2365778;2365779;2365780;2365781;2365782;2365783;2365784;2365785;2365786;2365787;2365788;2365789;2380018;2380019;2380020;2380021;2380022;2380023;2380024;2380025;2380026;2380027;2380028;2380029;2380030;2380031;2380032;2380033;2380034;2380035;2380036;2380037;2380038;2380039;2380040;2380041;2380042;2380043;2380044;2380045;2380046;2380047;2380048;2380049;2380050;2380051;2380052;2380053;2380054;2380055;2380056;2380057;2380058;2380059;2380060;2380061;2380062;2380063;2380064;2380065;2380066;2380067;2380068;2380069;2380070;2380071;2380072;2380073;2380074;2380075;2380076;2380077;2380078;2380079;2380080;2380081;2380082;2380083;2380084;2380085;2380086;2380087;2380088;2380089;2380090;2380091;2380092;2380093;2380094;2380095;2380096;2380097;2380098;2380099;2380100;2380101;2380102;2380103;2380104;2380105;2380106;2380107;2380108;2380109;2380110;2380111;2380112;2380113;2380114;2380115;2380116;2380117;2380118;2380119;2380120;2380121;2380122;2380123;2380124;2380125;2380126;2380127;2380128;2380129;2380130;2380131;2380132;2380133;2380134;2380135;2380136;2380137;2380138;2380139;2380140;2380141;2380142;2380143;2380144;2380145;2380146;2380147;2380148;2380149;2380150;2380151;2380152;2380153;2380154;2380155;2380156;2380157;2380158;2380159;2380160;2380161;2380162;2380163;2380164;2380165;2380166;2380167;2380168;2380169;2380170;2380171;2380172;2380173;2380174;2380175;2380176;2380177;2380178;2380179;2380180;2380181;2380182;2380183;2380184;2380185;2380186;2380187;2380188;2380189;2380190;2380191;2380192;2380193;2380194;2380195;2380196;2380197;2380198;2380199;2380200;2380201;2380202;2380203;2380204;2380205;2380206;2380207;2380208;2380209;2380210;2380211;2380212;2380213;2380214;2380215;2380216;2380217;2380218;2380219;2380220;2380221;2380222;2380223;2380224;2380225;2380226;2380227;2380228;2380229;2380230;2380231;2380232;2380233;2380234;2380235;2380236;2380237;2380238;2380239;2380240;2380241;2380242;2419692;2419693;2419694;2828018;2828019;2828020;2828021;2828022;2828023;2828024;2828025;2828026;2828027;2828028;2828029;2828030;2828031;2828032;2828033;2828034;2828035;2828036;2828037;2828038;2828039;2828040;2828041;2828042;2828043;2828044;2828045;2828046;2828047;2828048;2828049;2828050;2828051;2828052;2828053;2828054;2828055;2828056;2828057;2828058;2828059;2828060;2828061;2828062;2828063;2828064;2828065;2828066;2828067;2828068;2828069;2828070;2828071;2828072;2828073;2828074;2828075;2828076;2828077;2828078;2828079;2828080;2828081;2828082;2828083;2828084;2828085;2828086;2828087;2828088;2828089;2828090;2828091;2828092;2828093;2828094;2828095;2828096;2828097;2828098;2828099;2828100;2828101;2828102;2828103;2828104;2828105;2828106;2828107;2828108;2828109;2828110;2828111;2828112;2828113;2828114;2828115;2828116;2828117;2828118;2828119;2828120;2828121;2828122;2828123;2828124;2828125;2828126;2828127;2828128;2828129;2828130;2828131;2828132;2828133;2828134;2828135;2828136;2828137;2844405;2844406;2844407;2844408;2844409;2844410;2844411;2844412;2844413;2844414;2875927;2875928;2875929;2875930;2875931;2875932;2875933;2875934;2875935;2875936;2875937;2875938;2875939;2875940;2875941;2875942;2875943;2875944;2875945;2875946;2875947;2875948;2875949;2875950;2875951;2875952;2875953;2875954;2885787;2885788;2885789;2885790;2885791;2885792;2885793;2885794;2885795;2885796;2885797;2885798;2885799;2885800;2885801;2885802;2885803;2885804;2885805;2885806;2885807;2885808;2885809;2885810;2885811;2885812;2885813;2885814;2885815;2885816;2885817;2885818;2885819;2885820;2885821;2885822;2885823;2885824;2885825;2885826;2885827;2885828;2885829;2885830;2885831;2885832;2885833;2885834;2885835;2885836;2885837;2885838;2885839;2885840;2885841;2885842;2885843;2885844;2885845;2885846;2885847;2885848;2885849;2885850;2885851;2885852;2885853;2885854;2885855;2885856;2885857;2885858;2885859;2885860;2885861;2885862;2885863;2885864;2885865;2885866;2885867;2885868;2885869;2885870;2885871;2885872;2885873;2885874;2885875;2885876;2885877;2885878;2885879;2885880;2885881;2885882;2885883;2885884;2885885;2885886;2885887;2885888;2885889;2885890;2885891;2885892;2885893;2885894;2885895;2885896;2885897;2885898;2885899;2885900;2885901;2885902;2885903;2885904;2885905;2885906;2885907;2885908;2885909;2885910;2885911;2885912;2885913;2885914;2885915;2885916;2885917;2885918;2885919;2885920;2885921;2885922;2885923;2885924;2885925;2885926;2885927;2885928;2885929;2885930;2885931;2885932;2885933;2885934;2885935;2885936;2885937;2885938;2885939;2885940;2885941;2885942;2885943;2885944;2885945;2885946;2885947;2885948;2885949;2885950;2885951;2885952;2885953;2885954;2885955;2885956;2885957;2885958;2885959;2885960;2885961;2885962;2885963;2885964;2885965;2885966;2885967;2885968;2885969;2885970;2885971;2885972;2885973;2885974;2885975;2885976;2885977;2885978;2885979;2885980;2885981;2885982;2885983;2885984;2885985;2885986;2885987;2885988;2885989;2885990;2885991;2885992;2885993;2885994;2885995;2885996;2885997;2885998;2885999;2886000;2886001;2886002;2886003;2886004;2886005;2886006;2886007;2886008;2886009;2886010;2886011;2886012;2886013;2886014;2886015;2886016;2886017;2886018;2886019;2886020;2886021;2886022;2886023;2886024;2886025;2886026;2886027;2886028;2886029;2886030;2886031;2886032;2886033;2886034;2886035;2886036;2886037;2886038;2886039;2886040;2886041;2886042;2886043;2886044;2886045;2886046;2886047;2886048;2886049;2886050;2886051;2886052;2886053;2886054;2886055;2886056;2886057;2886058;2886059;2886060;2886061;2886062;2886063;2886064;2886065;2886066;2886067;2886068;2886069;2886070;2886071;2886072;2886073;2886074;2886075;2886076;2886077;2886078;2886079;2886080;2886081;2886082;2886083;2886084;2886085;2886086;2886087;2886088;2886089;2886090;2886091;2886092;2886093;2886094;2886095;2886096;2886097;2886098;2886099;2886100;2886101;2886102;2886103;2886104;2886105;2886106;2886107;2886108;2886109;2886110;2886111;2886112;2886113;2886114;2886115;2886116;2886117;2886118;2886119;2886120;2886121;2886122;2886123;2886124;2886125;2886126;2886127;2886128;2886129;2886130;2886131;2886132;2886133;2886134;2886135;2886136;2886137;2886138;2886139;2886140;2886141;2886142;2886143;2886144;2886145;2886146;2886147;2886148;2886149;2886150;2886151;2886152;2886153;2886154;2886155;2886156;2886157;2886158;2886159;3239888;3239889;3239890;3239891;3239892;3239893;3239894;3239895;3239896;3239897;3239898;3239899;3239900;3239901;3239902;3239903;3239904;3239905;3239906;3239907;3239908;3239909;3239910;3239911;3239912;3239913;3239914;3239915;3239916;3239917;3239918;3239919;3239920;3239921;3239922;3239923;3239924;3239925;3239926;3239927;3239928;3239929;3239930;3239931;3239932;3239933;3239934;3239935;3239936;3239937;3239938;3239939;3239940;3239941;3239942;3239943;3239944;3239945;3239946;3239947;3239948;3239949;3239950;3239951;3239952;3239953;3239954;3239955;3239956;3239957;3239958;3239959;3239960;3239961;3239962;3239963;3239964;3239965;3239966;3239967;3239968;3239969;3239970;3239971;3239972;3239973;3239974;3239975;3239976;3239977;3239978;3239979;3239980;3239981;3239982;3239983;3239984;3239985;3239986;3239987;3239988;3239989;3239990;3239991;3239992;3239993;3239994;3239995;3239996;3239997;3239998;3239999;3240000;3240001;3240002;3240003;3240004;3240005;3240006;3240007;3240008;3240009;3240010;3240011;3240012;3240013;3240014;3240015;3240016;3240017;3240018;3240019;3240020;3240021;3240022;3240023;3240024;3240025;3240026;3240027;3240028;3240029;3240030;3240031;3240032;3240033;3240034;3240035;3240036;3240037;3240038;3240039;3240040;3240041;3240042;3240043;3240044;3240045;3240046;3240047;3240048;3240049;3240050;3240051;3240052;3240053;3240054;3240055;3240056;3240057;3240058;3240059;3240060;3240061;3240062;3240063;3240064;3240065;3240066;3240067;3240068;3240069;3240070;3240071;3240072;3240073;3240074;3240075;3240076;3240077;3240078;3240079;3240080;3240081;3240082;3240083;3240084;3240085;3240086;3240087;3240088;3240089;3240090;3240091;3240092;3240093;3240094;3240095;3240096;3240097;3240098;3240099;3240100;3240101;3240102;3240103;3240104;3240105;3240106;3240107;3240108;3240109;3240110;3240111;3240112;3240113;3240114;3240115;3240116;3240117;3240118;3240119;3240120;3240121;3240122;3240123;3240124;3240125;3240126;3240127;3240128;3240129;3240130;3240131;3240132;3240133;3240134;3240135;3240136;3240137;3240138;3240139;3240140;3240141;3240142;3240143;3240144;3240145;3240146;3240147;3240148;3240149;3240150;3240151;3240152;3240153;3240154;3240155;3240156;3240157;3240158;3240159;3240160;3240161;3240162;3240163;3240164;3240165;3240166;3240167;3240168;3240169;3240170;3240171;3240172;3240173;3240174;3240175;3240176;3240177;3240178;3240179;3240180;3240181;3240182;3240183;3240184;3240185;3240186;3240187;3240188;3240189;3240190;3240191;3240192;3240193;3240194;3240195;3240196;3240197;3240198;3240199;3240200;3240201;3240202;3240203;3240204;3240205;3240206;3240207;3240208;3240209;3240210;3240211;3240212;3240213;3240214;3240215;3240216;3240217;3240218;3240219;3240220;3240221;3240222;3240223;3240224;3240225;3240226;3240227;3240228;3240229;3240230;3240231;3240232;3240233;3240234;3240235;3240236;3240237;3240238;3240239;3240240;3240241;3240242;3240243;3240244;3240245;3240246;3240247;3240248	164358;164359;164360;164361;164362;164363;164364;164365;164366;164367;164368;164369;164370;164371;164372;164373;164374;164375;164376;164377;164576;164577;164578;164579;164580;164581;164582;164583;164584;164585;164586;164587;164588;164589;164590;164591;164592;164593;164594;164595;164596;164597;164598;164599;164600;164601;164602;164603;164604;164605;164606;164607;164608;164609;164610;164611;164612;164613;164614;164615;164616;164617;164618;164619;164620;164621;164622;164623;164624;164625;164626;164627;164628;164629;164630;164631;164632;164633;164634;164635;164636;164637;164638;164639;164640;164641;164642;164643;164644;164645;164646;164647;164648;164649;164650;164651;164652;164653;164654;164655;164656;164657;164658;164659;164660;164661;164662;164663;164664;164665;164666;164667;164668;164669;164670;164671;164672;164673;164674;164675;164676;164677;164678;164679;164680;164681;164682;164683;164684;164685;164686;164687;164688;164689;164690;164691;164692;164693;164694;164695;164696;164697;164698;164699;164700;164701;164702;164703;164704;164705;164706;164707;164708;164709;164710;164711;164712;164713;164714;164715;164716;164717;164718;164719;164720;164721;164722;164723;164724;164725;164726;164727;164728;164729;164730;164731;164732;164733;164734;164735;164736;164737;164738;164739;164740;164741;164742;164743;164744;164745;164746;164747;164748;164749;164750;164751;164752;164753;164754;164755;164756;164757;164758;164759;164760;164761;164762;164763;164764;164765;164766;164767;164768;164769;164770;164771;164772;164773;164774;164775;164776;164777;164778;164779;164780;164781;164782;164783;164784;164785;164786;164787;164788;164789;164790;164791;164792;164793;164794;164795;164796;164797;164798;164799;164800;164801;164802;164803;164804;164805;164806;164807;164808;164809;164810;164811;164812;164813;164814;164815;164816;164817;164818;164819;164820;164821;164822;164823;164824;164825;164826;164827;164828;164829;164830;164831;164832;164833;164834;164835;164836;164837;164838;164839;164840;164841;164842;164843;164844;164845;164846;164847;164848;164849;164850;164851;164852;164853;164854;164855;164856;164857;164858;164859;164860;164861;164862;164863;164864;164865;164866;164867;164868;164869;164870;164871;164872;164873;164874;164875;164876;164877;164878;164879;164880;164881;164882;164883;164884;164885;164886;164887;164888;164889;164890;164891;164892;164893;164894;164895;164896;164897;164898;164899;164900;164901;164902;164903;164904;164905;164906;164907;164908;164909;164910;164911;201325;201326;201327;374518;374519;427218;427219;427220;427221;427222;427223;427224;427225;427226;427227;427228;535661;535662;535663;535664;535665;535666;535667;535668;535669;535670;535671;535672;535673;535674;535675;535676;535677;535678;535679;535680;535681;535682;535683;535684;535685;535686;535687;535688;535689;535690;535691;535692;535693;535694;535695;535696;535697;535698;535699;535700;535701;535702;535703;535704;535705;535706;535707;535708;535709;535710;535711;535712;535713;535714;535715;535716;535717;535718;535719;535720;535721;535722;535723;535724;535725;535726;535727;535728;535729;535730;535731;535732;535733;535734;535735;535736;535737;535738;535739;535740;535741;535742;535743;535744;535745;535746;535747;535748;535749;535750;535751;535752;535753;535754;535755;535756;535757;535758;535759;535760;535761;535762;535763;535764;535765;535766;535767;535768;535769;535770;535771;535772;535773;535774;535775;535776;535777;535778;535779;535780;535781;535782;535783;535784;535785;535786;535787;535788;535789;535790;535791;535792;535793;535794;535795;535796;535797;535798;535799;535800;535801;535802;535803;535804;535805;535806;535807;535808;535809;535810;535811;535812;535813;535814;535815;535816;535817;535818;535819;535820;535821;535822;535823;535824;535825;535826;535827;535828;535829;535830;535831;535832;535833;535834;535835;535836;535837;535838;535839;535840;535841;535842;535843;535844;535845;535846;535847;535848;535849;535850;535851;535852;535853;535854;535855;535856;535857;535858;535859;535860;535861;535862;535863;535864;535865;535866;535867;535868;535869;535870;535871;535872;535873;535874;535875;535876;535877;535878;535879;535880;535881;535882;535883;535884;535885;535886;535887;535888;535889;535890;535891;535892;535893;535894;535895;535896;559317;559318;559319;559320;559321;559322;559323;559324;559325;559326;559327;559328;559329;559330;559331;559332;559333;559334;559335;559336;559337;559338;559339;559340;559341;559342;559343;559344;559345;559346;559347;559348;559349;559350;559351;559352;559353;559354;559355;559356;559357;593223;593224;593225;673180;673181;673182;673183;673184;673185;673186;673187;673188;673189;673190;673191;673192;673193;673194;673195;673196;673197;673198;673199;673200;673201;673202;673203;673204;673205;673206;673207;673208;673209;673210;673211;673212;673213;673214;673215;673216;673217;673218;673219;673220;673221;673222;673223;673224;673225;673226;673227;673228;673229;673230;673231;673232;673233;673234;673235;673236;673237;673238;673239;673240;673241;673242;673243;673244;673245;673246;673247;673248;673249;673250;673251;673252;673253;673254;673255;673256;673257;673258;673259;673260;673261;673262;673263;673264;673265;673266;673267;673268;673269;673270;673271;673272;673273;673274;673275;673276;673277;673278;673279;673280;673281;673282;673283;673284;673285;673286;673287;673288;673289;673290;673291;673292;673293;673294;673295;673296;673297;673298;673299;673300;673301;673302;673303;673304;673305;673306;673307;673308;673309;673310;673311;763092;763093;763094;763095;763096;763097;763098;763099;763100;763101;763102;763103;763104;763105;763106;763107;763108;763109;763110;763111;763112;763113;763114;763115;763116;763117;763118;764297;764298;764299;764300;764301;764302;764303;764304;764305;764306;764307;764308;764309;764310;764311;764312;764313;764314;764315;764316;764317;764318;764319;764320;764321;764322;764323;764324;764325;764326;764327;764328;764329;764330;764331;764332;764333;764334;764335;764336;764337;764338;764339;764340;764341;764342;764343;764344;764345;764346;764347;764348;764349;764350;764351;764352;764353;764354;764355;764356;764357;764358;764359;764360;764361;764362;764363;764364;764365;764366;764367;764368;764369;764370;764371;764372;764373;764374;764375;764376;764377;764378;764379;764380;764381;764382;764383;764384;764385;764386;764387;764388;809826;809827;809828;809829;809830;809831;809832;809833;809834;809835;809836;809837;809838;809839;809840;809841;809842;809843;809844;809845;809846;809847;809848;809849;809850;809851;809852;809853;809854;809855;809856;809857;809858;809859;809860;809861;809862;809863;809864;809865;809866;809867;809868;809869;809870;809871;809872;809873;809874;809875;809876;809877;809878;809879;809880;809881;809882;809883;809884;809885;809886;809887;809888;809889;809890;809891;809892;809893;809894;809895;809896;809897;809898;809899;809900;809901;809902;809903;809904;809905;809906;809907;809908;809909;809910;809911;809912;809913;809914;809915;809916;809917;809918;809919;809920;809921;809922;809923;809924;809925;809926;809927;809928;809929;809930;809931;809932;809933;809934;809935;809936;809937;809938;809939;809940;809941;809942;809943;809944;809945;809946;809947;809948;809949;809950;809951;855738;855739;855740;855741;855742;1145894;1145895;1145896;1145897;1145898;1145899;1145900;1145901;1145902;1145903;1145904;1145905;1145906;1145907;1145908;1145909;1145910;1145911;1145912;1145913;1145914;1145915;1145916;1145917;1145918;1145919;1145920;1145921;1145922;1145923;1145924;1145925;1145926;1145927;1145928;1145929;1145930;1145931;1145932;1145933;1145934;1145935;1145936;1145937;1145938;1145939;1145940;1145941;1145942;1145943;1145944;1145945;1145946;1145947;1145948;1145949;1145950;1145951;1145952;1145953;1145954;1145955;1145956;1145957;1145958;1145959;1145960;1145961;1145962;1145963;1145964;1145965;1145966;1145967;1145968;1145969;1145970;1145971;1145972;1145973;1145974;1145975;1145976;1145977;1145978;1145979;1145980;1145981;1145982;1145983;1145984;1145985;1145986;1145987;1145988;1145989;1145990;1145991;1145992;1145993;1145994;1145995;1145996;1145997;1145998;1145999;1146000;1146001;1146002;1146003;1146004;1146005;1146006;1146007;1146008;1146009;1146010;1146011;1146012;1146013;1146014;1146015;1146016;1146017;1146018;1146019;1146020;1146021;1146022;1146023;1146024;1146025;1146026;1146027;1146028;1146029;1146030;1146031;1146032;1146033;1146034;1146035;1146036;1146037;1146038;1146039;1146040;1146041;1146042;1146043;1146044;1146045;1146046;1146047;1146048;1146049;1146050;1146051;1146052;1146053;1146054;1146055;1146056;1146057;1146058;1146059;1146060;1146061;1146062;1146063;1146064;1146065;1146066;1146067;1146068;1146069;1146070;1146071;1146072;1146073;1146074;1146075;1146076;1146077;1146078;1146079;1146080;1146081;1146082;1146083;1146084;1146085;1146086;1146087;1146088;1151561;1151562;1151563;1151564;1151565;1151566;1151567;1255991;1255992;1255993;1255994;1255995;1255996;1255997;1255998;1255999;1256000;1256001;1256002;1256003;1256004;1256005;1256006;1256007;1256008;1256009;1256010;1256011;1256012;1256013;1256014;1256015;1256016;1256017;1256018;1256019;1256020;1256021;1256022;1256023;1256024;1256025;1256026;1256027;1256028;1256029;1256030;1256031;1256032;1256033;1256034;1256035;1256036;1256037;1256038;1256039;1256040;1256041;1256042;1256043;1256044;1256045;1256046;1256047;1256048;1256049;1256050;1256051;1256052;1256053;1256054;1256055;1256056;1256057;1256058;1256059;1256060;1256061;1256062;1256063;1256064;1256065;1256066;1256067;1256068;1256069;1256070;1256071;1256072;1256073;1256074;1256075;1256076;1256077;1256078;1256079;1256080;1256081;1256082;1256083;1256084;1256085;1256086;1256087;1256088;1256089;1256090;1256091;1256092;1256093;1256094;1256095;1256096;1256097;1256098;1256099;1256100;1256101;1256102;1256103;1256104;1256105;1256106;1256107;1256108;1256109;1256110;1256111;1256112;1256113;1256114;1256115;1256116;1256117;1256118;1256119;1256120;1256121;1256122;1256123;1256124;1256125;1256126;1256127;1256128;1256129;1256130;1256131;1256132;1256133;1256134;1256135;1256136;1256137;1256138;1256139;1256140;1256141;1256142;1256143;1256144;1256145;1256146;1256147;1256148;1256149;1256150;1256151;1256152;1256153;1256154;1256155;1256156;1256157;1256158;1256159;1256160;1256161;1256162;1256163;1256164;1256165;1256166;1256167;1256168;1256169;1256170;1256171;1256172;1256173;1256174;1256175;1256176;1256177;1256178;1256179;1256180;1256181;1256182;1256183;1256184;1256185;1256186;1256187;1256188;1256189;1256190;1256191;1256192;1256193;1256194;1256195;1256196;1256197;1256198;1256199;1256200;1256201;1256202;1256203;1256204;1256205;1256206;1256207;1256208;1256209;1256210;1256211;1256212;1256213;1256214;1256215;1256216;1256217;1256218;1256219;1256220;1256221;1256222;1256223;1256224;1256225;1256226;1256227;1256228;1256229;1256230;1256231;1256232;1256233;1256234;1256235;1256236;1256237;1256238;1256239;1256240;1256241;1256242;1256243;1256244;1256245;1256246;1256247;1256248;1256249;1256250;1256251;1256252;1256253;1256254;1256255;1256256;1256257;1256258;1256259;1256260;1256261;1256262;1256263;1256264;1256265;1256266;1256267;1256268;1256269;1256270;1256271;1256272;1256273;1256274;1256275;1256276;1256277;1256278;1256279;1256280;1256281;1256282;1256283;1256284;1256285;1256286;1256287;1256288;1256289;1256290;1256291;1256292;1256293;1256294;1256295;1256296;1256297;1256298;1256299;1256300;1256301;1256302;1256303;1256304;1256305;1256306;1256307;1256308;1256309;1256310;1256311;1256312;1256313;1256314;1256315;1256316;1256317;1256318;1256319;1256320;1256321;1256322;1256323;1256324;1256325;1256326;1256327;1256328;1256329;1256330;1256331;1256332;1256333;1256334;1256335;1256336;1256337;1256338;1260982;1260983;1260984;1308090;1308091;1308092;1308093;1315167;1315168;1315169;1315170;1315171;1315172;1315173;1315174;1315175;1315176;1315177;1315178;1315179;1315180;1315181;1315182;1315183;1315184;1315185;1315186;1315187;1315188;1315189;1315190;1315191;1315192;1315193;1315194;1315195;1315196;1315197;1315198;1315199;1315200;1315201;1315202;1315203;1315204;1315205;1315206;1315207;1315208;1315209;1315210;1315211;1315212;1315213;1315214;1315215;1315216;1315217;1315218;1315219;1315220;1315221;1315222;1315223;1315224;1315225;1315226;1315227;1315228;1315229;1315230;1315231;1315232;1315233;1315234;1315235;1315236;1315237;1315238;1315239;1315240;1315241;1315242;1315243;1315244;1315245;1315246;1315247;1315248;1315249;1315250;1315251;1315252;1315253;1315254;1315255;1315256;1315257;1315258;1315259;1315260;1315261;1315262;1315263;1315264;1315265;1315266;1315267;1315268;1315269;1315270;1315271;1315272;1315273;1315274;1315275;1315276;1315277;1315278;1315279;1315280;1315281;1315282;1315283;1315284;1315285;1315286;1315287;1315288;1315289;1315290;1315291;1315292;1315293;1315294;1315295;1315296;1315297;1315298;1315299;1315300;1315301;1315302;1315303;1315304;1315305;1315306;1315307;1315308;1315309;1315310;1315311;1315312;1315313;1315314;1315315;1315316;1315317;1315318;1315319;1315320;1315321;1315322;1315323;1315324;1315325;1315326;1315327;1315328;1315329;1315330;1315331;1315332;1315333;1315334;1315335;1315336;1315337;1315338;1315339;1315340;1315341;1315342;1315343;1315344;1315345;1315346;1315347;1315348;1315349;1315350;1315351;1315352;1315353;1315354;1315355;1315356;1315357;1315358;1315359;1315360;1315361;1315362;1315363;1315364;1315365;1315366;1315367;1315368;1315369;1315370;1315371;1315372;1315373;1315374;1315375;1315376;1315377;1315378;1315379;1315380;1315381;1315382;1315383;1315384;1315385;1315386;1315387;1315388;1315389;1315390;1315391;1315392;1315393;1315394;1315395;1315396;1315397;1315398;1315399;1315400;1315401;1315402;1315403;1315404;1315405;1315406;1315407;1315408;1315409;1315410;1315411;1315412;1315413;1315414;1315415;1315416;1315417;1315418;1315419;1315420;1315421;1315422;1315423;1332773;1559068;1559069;1559070;1559071;1559072;1559073;1559074;1559075;1559076;1559077;1559078;1559079;1559080;1559081;1559082;1559083;1559084;1559085;1559086;1559087;1559088;1559089;1559090;1559091;1559092;1559093;1559094;1559095;1559096;1559097;1559098;1559099;1559100;1559101;1559102;1559103;1559104;1559105;1559106;1559107;1559108;1559109;1559110;1559111;1559112;1559113;1559114;1559115;1559116;1559117;1559118;1559119;1559120;1559121;1559122;1559123;1559124;1559125;1559126;1559127;1559128;1559129;1559130;1559131;1559132;1559133;1559134;1559135;1559136;1559137;1559138;1559139;1559140;1559141;1559142;1559143;1559144;1559145;1559146;1559147;1559148;1559149;1559150;1559151;1559152;1559153;1559154;1559155;1559156;1559157;1559158;1559159;1559160;1559161;1559162;1559163;1559164;1559165;1559166;1559167;1559168;1559169;1559170;1559171;1559172;1559173;1559174;1559175;1559176;1559177;1559178;1559179;1559180;1559181;1559182;1559183;1559184;1559185;1559186;1559187;1559188;1559189;1559190;1559191;1559192;1559193;1559194;1559195;1559196;1559197;1559198;1559199;1559200;1559201;1559202;1559203;1569871;1569872;1569873;1569874;1590046;1590047;1590048;1590049;1590050;1590051;1590052;1590053;1590054;1590055;1590056;1590057;1596025;1596026;1596027;1596028;1596029;1596030;1596031;1596032;1596033;1596034;1596035;1596036;1596037;1596038;1596039;1596040;1596041;1596042;1596043;1596044;1596045;1596046;1596047;1596048;1596049;1596050;1596051;1596052;1596053;1596054;1596055;1596056;1596057;1596058;1596059;1596060;1596061;1596062;1596063;1596064;1596065;1596066;1596067;1596068;1596069;1596070;1596071;1596072;1596073;1596074;1596075;1596076;1596077;1596078;1596079;1596080;1596081;1596082;1596083;1596084;1596085;1596086;1596087;1596088;1596089;1596090;1596091;1596092;1596093;1596094;1596095;1596096;1596097;1596098;1596099;1596100;1596101;1596102;1596103;1596104;1596105;1596106;1596107;1596108;1596109;1596110;1596111;1596112;1596113;1596114;1596115;1596116;1596117;1596118;1596119;1596120;1596121;1596122;1596123;1596124;1596125;1596126;1596127;1596128;1596129;1596130;1596131;1596132;1596133;1596134;1596135;1596136;1596137;1596138;1596139;1596140;1596141;1596142;1596143;1596144;1596145;1596146;1596147;1596148;1596149;1596150;1596151;1596152;1596153;1596154;1596155;1596156;1596157;1596158;1596159;1596160;1596161;1596162;1596163;1596164;1596165;1596166;1596167;1596168;1596169;1596170;1596171;1596172;1596173;1596174;1596175;1596176;1596177;1596178;1596179;1596180;1596181;1596182;1596183;1596184;1596185;1596186;1596187;1596188;1596189;1596190;1596191;1596192;1596193;1596194;1596195;1596196;1596197;1596198;1596199;1596200;1596201;1596202;1596203;1596204;1596205;1596206;1596207;1596208;1596209;1596210;1596211;1596212;1596213;1596214;1596215;1596216;1596217;1596218;1596219;1596220;1596221;1596222;1596223;1596224;1596225;1596226;1596227;1596228;1596229;1596230;1596231;1596232;1596233;1596234;1596235;1596236;1596237;1596238;1596239;1596240;1596241;1596242;1596243;1596244;1596245;1596246;1596247;1596248;1596249;1596250;1596251;1596252;1596253;1596254;1596255;1596256;1596257;1596258;1596259;1596260;1596261;1596262;1596263;1596264;1596265;1596266;1596267;1596268;1596269;1596270;1596271;1596272;1596273;1596274;1596275;1596276;1596277;1596278;1596279;1596280;1596281;1596282;1596283;1596284;1596285;1596286;1596287;1596288;1596289;1596290;1596291;1596292;1596293;1596294;1596295;1596296;1596297;1596298;1596299;1596300;1596301;1596302;1596303;1596304;1596305;1596306;1596307;1596308;1596309;1596310;1596311;1596312;1596313;1596314;1596315;1596316;1596317;1596318;1596319;1596320;1596321;1596322;1596323;1596324;1596325;1596326;1596327;1596328;1596329;1596330;1596331;1596332;1596333;1596334;1596335;1596336;1596337;1596338;1596339;1596340;1596341;1596342;1596343;1596344;1596345;1596346;1596347;1596348;1596349;1596350;1596351;1596352;1596353;1596354;1596355;1596356;1596357;1596358;1596359;1596360;1596361;1596362;1596363;1596364;1596365;1596366;1596367;1596368;1596369;1596370;1596371;1802474;1802475;1802476;1802477;1802478;1802479;1802480;1802481;1802482;1802483;1802484;1802485;1802486;1802487;1802488;1802489;1802490;1802491;1802492;1802493;1802494;1802495;1802496;1802497;1802498;1802499;1802500;1802501;1802502;1802503;1802504;1802505;1802506;1802507;1802508;1802509;1802510;1802511;1802512;1802513;1802514;1802515;1802516;1802517;1802518;1802519;1802520;1802521;1802522;1802523;1802524;1802525;1802526;1802527;1802528;1802529;1802530;1802531;1802532;1802533;1802534;1802535;1802536;1802537;1802538;1802539;1802540;1802541;1802542;1802543;1802544;1802545;1802546;1802547;1802548;1802549;1802550;1802551;1802552;1802553;1802554;1802555;1802556;1802557;1802558;1802559;1802560;1802561;1802562;1802563;1802564;1802565;1802566;1802567;1802568;1802569;1802570;1802571;1802572;1802573;1802574;1802575;1802576;1802577;1802578;1802579;1802580;1802581;1802582;1802583;1802584;1802585;1802586;1802587;1802588;1802589;1802590;1802591;1802592;1802593;1802594;1802595;1802596;1802597;1802598;1802599;1802600;1802601;1802602;1802603;1802604;1802605;1802606;1802607;1802608;1802609;1802610;1802611;1802612;1802613;1802614;1802615;1802616;1802617;1802618;1802619;1802620;1802621;1802622;1802623;1802624;1802625;1802626;1802627;1802628;1802629;1802630;1802631;1802632;1802633;1802634;1802635;1802636;1802637;1802638;1802639;1802640;1802641;1802642	164370;164659;164894;201327;374519;427227;535829;559331;593225;673224;673302;763104;764365;809868;855741;1145995;1151565;1255996;1260984;1308093;1315346;1315422;1332773;1559162;1569873;1569874;1590056;1596162;1596226;1802588;1802640	1077;1078;1079;1080	127;169;300;327
P21283	P21283	18	18	17	V-type proton ATPase subunit C 1	ATP6V1C1	1	18	18	17	12	11	17	7	7	8	12	10	9	9	7	8	10	2	0	1	2	0	10	16	7	11	10	8	7	15	7	13	17	10	15	8	11	7	13	10	12	8	10	14	9	2	5	3	4	4	5	5	2	4	10	14	9	13	9	5	6	4	3	5	5	10	17	11	13	11	14	8	2	2	5	9	11	8	9	7	6	10	10	12	9	10	12	4	13	9	7	9	5	8	5	10	8	9	9	16	9	8	12	7	9	2	9	8	3	2	7	9	8	12	7	7	10	8	17	8	6	8	11	6	10	4	9	14	17	12	4	7	6	10	9	7	10	11	12	7	6	6	9	9	4	2	6	6	4	1	6	12	11	17	7	7	8	12	10	9	9	7	8	10	2	0	1	2	0	10	16	7	11	10	8	7	15	7	13	17	10	15	8	11	7	13	10	12	8	10	14	9	2	5	3	4	4	5	5	2	4	10	14	9	13	9	5	6	4	3	5	5	10	17	11	13	11	14	8	2	2	5	9	11	8	9	7	6	10	10	12	9	10	12	4	13	9	7	9	5	8	5	10	8	9	9	16	9	8	12	7	9	2	9	8	3	2	7	9	8	12	7	7	10	8	17	8	6	8	11	6	10	4	9	14	17	12	4	7	6	10	9	7	10	11	12	7	6	6	9	9	4	2	6	6	4	1	6	12	11	16	7	7	8	12	10	9	9	7	8	10	2	0	1	2	0	9	15	7	11	10	8	7	14	7	12	16	10	14	8	10	7	13	9	11	8	9	13	9	2	5	3	4	4	5	5	2	4	10	14	9	13	9	5	6	4	3	5	5	10	16	11	13	11	13	8	2	2	5	9	10	7	9	7	6	10	10	11	9	9	11	4	12	9	7	8	5	8	5	9	7	9	9	15	9	8	12	7	9	2	9	8	3	2	6	9	8	12	7	7	9	8	16	8	6	8	11	6	9	4	9	13	16	11	4	7	6	10	9	7	10	11	12	7	6	5	8	9	4	2	6	6	4	1	6	56	56	53.9	43941	382	382	0	209.04	By MS/MS	By MS/MS	By MS/MS	By MS/MS	By MS/MS	By MS/MS	By MS/MS	By MS/MS	By MS/MS	By MS/MS	By matching	By matching	By MS/MS	By matching		By matching	By matching		By MS/MS	By MS/MS	By MS/MS	By MS/MS	By MS/MS	By MS/MS	By MS/MS	By MS/MS	By MS/MS	By MS/MS	By MS/MS	By MS/MS	By MS/MS	By MS/MS	By MS/MS	By MS/MS	By MS/MS	By MS/MS	By MS/MS	By matching	By MS/MS	By MS/MS	By MS/MS	By matching	By matching	By matching	By matching	By matching	By matching	By matching	By matching	By matching	By MS/MS	By MS/MS	By matching	By MS/MS	By matching	By MS/MS	By MS/MS	By matching	By matching	By MS/MS	By matching	By MS/MS	By MS/MS	By MS/MS	By MS/MS	By MS/MS	By MS/MS	By MS/MS	By matching	By matching	By matching	By MS/MS	By MS/MS	By MS/MS	By matching	By MS/MS	By matching	By MS/MS	By MS/MS	By MS/MS	By MS/MS	By MS/MS	By MS/MS	By matching	By MS/MS	By MS/MS	By matching	By MS/MS	By MS/MS	By MS/MS	By matching	By MS/MS	By MS/MS	By MS/MS	By MS/MS	By MS/MS	By MS/MS	By MS/MS	By MS/MS	By MS/MS	By MS/MS	By matching	By matching	By MS/MS	By matching	By matching	By MS/MS	By MS/MS	By MS/MS	By MS/MS	By MS/MS	By MS/MS	By MS/MS	By MS/MS	By MS/MS	By MS/MS	By matching	By MS/MS	By matching	By matching	By matching	By matching	By MS/MS	By MS/MS	By MS/MS	By MS/MS	By MS/MS	By MS/MS	By matching	By MS/MS	By MS/MS	By MS/MS	By matching	By MS/MS	By MS/MS	By MS/MS	By MS/MS	By matching	By MS/MS	By MS/MS	By matching	By matching	By matching	By MS/MS	By matching	By matching	By MS/MS	32.7	30.9	50.8	21.5	19.6	26.2	36.4	30.4	28	25.9	20.2	25.1	30.9	6.5	0	1.8	5	0	25.4	52.4	20.2	32.2	27.7	22	20.2	38.5	20.2	42.9	50.8	24.6	38.5	22.8	29.8	19.4	31.9	26.2	33	20.2	26.7	37.4	23.3	4.7	17.8	7.6	8.6	13.4	11.8	17.8	5	12.3	26.4	45	22.8	43.7	24.6	17.8	19.1	14.7	9.4	16.8	16	29.1	56	29.1	39.5	36.9	44	26.2	5.8	6.5	16.8	35.9	40.6	29.8	28.5	19.4	19.6	34.8	29.8	34	22.5	30.1	33	8.6	35.6	28.8	19.1	26.7	12	21.5	12.8	36.1	24.9	25.9	29.8	49.7	29.6	22	36.9	23	26.4	6	26.4	20.2	9.9	6	18.8	24.3	23	35.1	20.2	20.7	29.8	24.3	50.8	23.3	20.2	24.6	33.5	20.2	28.5	16	24.6	44	56	34	11	19.6	20.2	38	24.9	16.5	26.2	32.2	32.2	24.9	21.7	17	28.8	24.6	8.9	4.5	14.4	16.2	9.4	1.8	16.8	10719000000	109030000	53955000	563990000	21178000	13249000	29332000	132490000	35761000	26151000	56565000	10738000	24853000	32804000	1622200	0	720450	1448100	0	95081000	242420000	34384000	78422000	82796000	76943000	58737000	249450000	26741000	121300000	490130000	145140000	325960000	39412000	221270000	64716000	200860000	36699000	191350000	54250000	68510000	115680000	37452000	373170	3718700	2576700	4572300	3619800	9761100	9372700	2444000	5302200	82852000	186530000	32551000	204160000	58411000	8230900	11323000	3830000	4424700	7746400	6896900	68375000	279590000	54638000	239380000	109480000	92158000	44424000	1266800	2524900	10169000	130840000	97604000	137440000	51786000	15985000	25421000	59100000	69025000	114070000	43620000	59235000	69947000	7216800	224870000	40998000	20570000	45319000	16377000	54451000	25667000	90759000	42885000	31042000	26794000	419240000	63460000	34207000	124720000	72860000	79261000	1161300	30548000	30101000	13648000	923790	65103000	46327000	73096000	136560000	37636000	22083000	178280000	16715000	375670000	45340000	16533000	36157000	30081000	13050000	53694000	6141300	52900000	107870000	500030000	333010000	9964000	17285000	13394000	45562000	16633000	27076000	32995000	34352000	36592000	50048000	53395000	10644000	32919000	51176000	5782200	2287200	8445900	13301000	9278400	958040	7268400	397000000	4038000	1998300	20888000	784370	490720	1086400	4907000	1324500	968550	2095000	397710	920470	1215000	60083	0	26683	53633	0	3521500	8978600	1273500	2904500	3066500	2849700	2175400	9238900	990410	4492400	18153000	5375400	12073000	1459700	8195300	2396900	7439400	1359200	7087200	2009300	2537400	4284600	1387100	13821	137730	95434	169340	134070	361520	347140	90518	196380	3068600	6908500	1205600	7561400	2163400	304850	419360	141850	163880	286900	255440	2532400	10355000	2023600	8866000	4054700	3413300	1645300	46920	93514	376630	4846100	3614900	5090500	1918000	592040	941510	2188900	2556500	4224900	1615600	2193900	2590600	267290	8328400	1518500	761860	1678500	606550	2016700	950630	3361400	1588300	1149700	992390	15527000	2350400	1266900	4619200	2698500	2935600	43011	1131400	1114800	505470	34214	2411200	1715800	2707300	5057800	1393900	817880	6602900	619090	13914000	1679300	612320	1339100	1114100	483340	1988700	227460	1959300	3995000	18520000	12334000	369040	640200	496090	1687500	616050	1002800	1222000	1272300	1355200	1853600	1977600	394240	1219200	1895400	214160	84712	312810	492620	343640	35483	269200	189050000	144190000	573460000	90093000	40855000	141630000	159230000	181660000	101370000	264740000	22959000	41465000	68463000	27057000	0	0	15963000	0	114760000	358870000	55668000	161930000	36384000	172840000	32748000	125990000	45478000	124440000	559970000	144260000	437110000	114010000	491480000	238730000	209300000	72883000	325470000	58207000	126200000	168640000	35486000	4811400	25807000	16946000	13573000	47330000	65129000	62308000	19810000	27040000	65070000	205140000	43462000	105920000	57773000	31158000	23245000	19214000	9097900	25137000	22657000	129900000	406640000	171540000	376210000	259010000	166140000	276370000	8421500	17280000	35097000	143940000	78717000	108190000	54265000	24733000	30258000	94840000	82116000	86111000	48690000	109380000	204150000	54276000	362540000	60237000	42128000	69554000	66010000	37786000	52360000	111070000	71272000	74529000	55429000	496290000	115430000	42654000	214860000	140780000	235250000	11258000	62188000	38221000	31611000	22493000	121880000	94387000	134420000	145280000	58202000	12747000	438170000	46885000	514850000	108110000	35187000	76829000	54967000	22530000	36839000	15416000	59968000	176900000	652910000	570960000	22446000	25057000	13068000	50647000	36513000	46529000	24247000	50198000	69423000	104250000	119730000	31035000	44662000	88886000	35738000	25075000	21377000	49838000	25056000	0	37476000	7	3	22	2	1	4	8	4	3	3	0	0	1	0	0	0	0	0	3	12	2	4	1	4	1	8	1	6	23	6	16	1	10	4	8	1	11	0	5	7	0	0	0	0	0	0	0	0	0	0	2	11	0	6	0	1	1	0	0	1	0	5	13	4	13	9	7	4	0	0	0	5	3	5	0	1	0	2	3	5	1	4	6	0	11	1	0	1	1	1	0	6	2	3	1	18	4	1	7	4	4	0	0	1	0	0	4	1	3	9	1	1	11	1	20	3	0	2	0	0	0	0	2	6	18	11	1	1	0	0	1	2	0	1	2	6	3	0	1	4	0	0	0	1	0	0	1	487				1296	4879;11866;12098;12099;16340;21658;21659;25551;33236;37644;38845;41685;41686;42582;42808;43981;44327;46557	True;True;True;True;True;True;True;True;True;True;True;True;True;True;True;True;True;True	5165;12590;12837;12838;17317;22946;22947;27045;35567;35568;40258;41535;44577;44578;44579;44580;45516;45759;47016;47375;49711	342291;342292;342293;342294;342295;342296;342297;342298;342299;342300;342301;342302;342303;342304;342305;342306;342307;342308;342309;342310;342311;342312;342313;342314;342315;342316;342317;342318;342319;342320;342321;342322;342323;342324;342325;342326;342327;342328;342329;342330;342331;342332;342333;342334;342335;342336;342337;342338;342339;342340;342341;342342;813364;813365;813366;813367;813368;813369;813370;813371;813372;813373;813374;813375;813376;813377;813378;813379;813380;813381;813382;813383;813384;813385;813386;813387;813388;813389;813390;813391;813392;813393;813394;813395;813396;813397;813398;813399;813400;813401;813402;813403;813404;813405;813406;813407;813408;813409;813410;813411;813412;813413;813414;813415;813416;813417;813418;813419;813420;813421;813422;813423;813424;813425;813426;813427;813428;813429;813430;813431;813432;813433;813434;813435;813436;813437;813438;813439;813440;813441;813442;813443;813444;813445;813446;813447;813448;813449;813450;813451;813452;813453;813454;813455;813456;813457;813458;813459;813460;813461;813462;813463;813464;813465;813466;813467;813468;813469;813470;813471;813472;813473;813474;813475;813476;813477;813478;813479;813480;813481;813482;813483;813484;813485;813486;813487;813488;813489;813490;813491;813492;813493;813494;813495;813496;813497;813498;813499;813500;813501;813502;813503;813504;813505;813506;813507;830111;830112;830113;830114;830115;830116;830117;830118;830119;830120;830121;830122;830123;830124;830125;830126;830127;830128;830129;830130;830131;830132;830133;830134;830135;830136;830137;830138;830139;830140;830141;830142;830143;830144;830145;830146;830147;830148;830149;830150;830151;830152;830153;830154;830155;830156;830157;830158;830159;830160;830161;830162;830163;830164;830165;830166;830167;830168;830169;830170;830171;830172;830173;830174;830175;830176;830177;830178;830179;1136139;1136140;1136141;1136142;1136143;1136144;1136145;1136146;1136147;1136148;1136149;1136150;1136151;1136152;1136153;1136154;1136155;1136156;1136157;1136158;1136159;1136160;1136161;1537500;1537501;1537502;1537503;1537504;1537505;1537506;1537507;1537508;1537509;1537510;1537511;1537512;1537513;1537514;1537515;1537516;1537517;1537518;1537519;1537520;1537521;1537522;1537523;1537524;1537525;1537526;1537527;1537528;1537529;1537530;1537531;1537532;1537533;1537534;1537535;1537536;1537537;1537538;1537539;1537540;1537541;1537542;1537543;1537544;1537545;1537546;1537547;1537548;1537549;1537550;1537551;1537552;1537553;1537554;1537555;1537556;1537557;1537558;1537559;1537560;1537561;1537562;1537563;1537564;1537565;1537566;1537567;1537568;1537569;1537570;1537571;1537572;1537573;1537574;1537575;1537576;1537577;1537578;1537579;1537580;1537581;1537582;1537583;1537584;1537585;1537586;1537587;1537588;1537589;1537590;1537591;1537592;1537593;1537594;1537595;1537596;1537597;1537598;1537599;1537600;1537601;1537602;1537603;1537604;1537605;1537606;1537607;1537608;1537609;1537610;1537611;1537612;1537613;1537614;1537615;1537616;1537617;1537618;1537619;1537620;1537621;1537622;1537623;1537624;1537625;1537626;1537627;1537628;1537629;1537630;1537631;1537632;1537633;1537634;1537635;1537636;1537637;1537638;1537639;1537640;1537641;1537642;1537643;1537644;1537645;1537646;1537647;1537648;1537649;1537650;1537651;1537652;1537653;1537654;1537655;1537656;1537657;1537658;1537659;1537660;1537661;1537662;1537663;1537664;1537665;1537666;1537667;1537668;1537669;1537670;1537671;1537672;1537673;1537674;1537675;1537676;1537677;1537678;1537679;1537680;1537681;1537682;1537683;1537684;1537685;1537686;1537687;1537688;1537689;1537690;1537691;1537692;1537693;1537694;1537695;1537696;1537697;1537698;1537699;1537700;1537701;1537702;1537703;1537704;1537705;1537706;1537707;1537708;1537709;1537710;1537711;1814789;1814790;1814791;1814792;1814793;1814794;1814795;1814796;1814797;1814798;1814799;1814800;1814801;1814802;1814803;1814804;1814805;1814806;1814807;1814808;1814809;1814810;1814811;1814812;1814813;1814814;1814815;1814816;1814817;1814818;1814819;1814820;1814821;1814822;1814823;1814824;1814825;1814826;1814827;1814828;1814829;1814830;1814831;1814832;1814833;1814834;1814835;1814836;1814837;1814838;1814839;1814840;1814841;1814842;1814843;1814844;1814845;1814846;1814847;1814848;1814849;1814850;1814851;1814852;1814853;1814854;1814855;1814856;1814857;1814858;1814859;1814860;1814861;1814862;1814863;1814864;1814865;1814866;1814867;1814868;1814869;1814870;1814871;1814872;1814873;1814874;1814875;1814876;1814877;1814878;1814879;1814880;1814881;1814882;1814883;1814884;1814885;1814886;1814887;1814888;1814889;1814890;1814891;1814892;1814893;1814894;1814895;1814896;1814897;1814898;1814899;1814900;1814901;1814902;1814903;1814904;1814905;1814906;1814907;1814908;1814909;1814910;1814911;1814912;1814913;1814914;1814915;1814916;1814917;1814918;1814919;1814920;1814921;2332062;2332063;2332064;2332065;2332066;2332067;2332068;2332069;2332070;2332071;2332072;2332073;2332074;2332075;2332076;2332077;2332078;2332079;2332080;2332081;2332082;2332083;2332084;2332085;2332086;2332087;2332088;2332089;2332090;2332091;2332092;2332093;2332094;2332095;2332096;2332097;2332098;2332099;2332100;2332101;2332102;2332103;2332104;2332105;2332106;2332107;2332108;2332109;2332110;2332111;2332112;2332113;2332114;2332115;2332116;2332117;2332118;2332119;2332120;2332121;2332122;2332123;2332124;2332125;2332126;2332127;2332128;2332129;2332130;2332131;2332132;2332133;2332134;2332135;2332136;2332137;2332138;2332139;2332140;2332141;2332142;2332143;2332144;2332145;2332146;2332147;2332148;2332149;2332150;2332151;2332152;2332153;2332154;2332155;2332156;2332157;2332158;2332159;2332160;2332161;2632044;2632045;2632046;2714111;2714112;2714113;2714114;2714115;2714116;2714117;2714118;2714119;2714120;2714121;2714122;2714123;2714124;2714125;2714126;2714127;2714128;2714129;2714130;2714131;2714132;2714133;2714134;2714135;2714136;2714137;2714138;2714139;2714140;2714141;2714142;2714143;2714144;2714145;2714146;2714147;2714148;2714149;2714150;2714151;2714152;2714153;2714154;2714155;2714156;2714157;2714158;2714159;2714160;2714161;2714162;2714163;2714164;2714165;2714166;2714167;2714168;2714169;2714170;2714171;2714172;2714173;2714174;2714175;2714176;2714177;2714178;2714179;2714180;2714181;2714182;2923772;2923773;2923774;2923775;2923776;2923777;2923778;2923779;2923780;2923781;2923782;2923783;2923784;2923785;2923786;2923787;2923788;2923789;2923790;2923791;2923792;2923793;2923794;2923795;2923796;2923797;2923798;2923799;2923800;2923801;2923802;2923803;2923804;2923805;2923806;2923807;2923808;2923809;2923810;2923811;2923812;2923813;2923814;2923815;2923816;2923817;2923818;2923819;2923820;2923821;2923822;2923823;2923824;2923825;2923826;2923827;2923828;2923829;2923830;2923831;2923832;2923833;2923834;2923835;2923836;2923837;2923838;2923839;2923840;2923841;2923842;2923843;2923844;2923845;2923846;2923847;2923848;2923849;2923850;2923851;2923852;2923853;2923854;2923855;2923856;2923857;2923858;2923859;2923860;2923861;2923862;2923863;2923864;2923865;2923866;2923867;2923868;2923869;2923870;2923871;2923872;2923873;2923874;2923875;2923876;2923877;2923878;2923879;2923880;2923881;2923882;2923883;2923884;2923885;2923886;2923887;2923888;2923889;2923890;2923891;2923892;2923893;2923894;2923895;2923896;2923897;2923898;2923899;2923900;2923901;2923902;2923903;2923904;2923905;2923906;2923907;2923908;2923909;2923910;2923911;2923912;2923913;2923914;2923915;2923916;2923917;2923918;2923919;2923920;2923921;2923922;2923923;2923924;2923925;2923926;2923927;2923928;2923929;2923930;2923931;2923932;2923933;2923934;2923935;2923936;2923937;2923938;2923939;2923940;2923941;2923942;2923943;2923944;2923945;2923946;2923947;2923948;2923949;2923950;2923951;2923952;2923953;2923954;2923955;2923956;2923957;2923958;2923959;2923960;2923961;2923962;2923963;2923964;2923965;2923966;2923967;2923968;2923969;2923970;2923971;2923972;2923973;2923974;2923975;2923976;2923977;2923978;2923979;2923980;2923981;2923982;2923983;2923984;2923985;2923986;2923987;2923988;2923989;2923990;2923991;2923992;2923993;2923994;2923995;2923996;2923997;2923998;2923999;2924000;2924001;2924002;2987305;2987306;2987307;2987308;2987309;2987310;2987311;2987312;2987313;2987314;2987315;2987316;2987317;2987318;2987319;2987320;2987321;2987322;2987323;2987324;2987325;2987326;2987327;2987328;2987329;2987330;2987331;2987332;2987333;2987334;2987335;2987336;2987337;3006240;3006241;3006242;3006243;3006244;3006245;3006246;3006247;3006248;3006249;3006250;3006251;3006252;3006253;3006254;3006255;3006256;3006257;3006258;3006259;3006260;3006261;3006262;3006263;3006264;3006265;3006266;3006267;3006268;3006269;3006270;3006271;3006272;3006273;3006274;3006275;3006276;3006277;3006278;3006279;3006280;3006281;3006282;3006283;3006284;3006285;3006286;3006287;3006288;3006289;3006290;3006291;3006292;3006293;3006294;3006295;3006296;3006297;3006298;3006299;3006300;3006301;3006302;3006303;3006304;3006305;3006306;3006307;3006308;3006309;3006310;3006311;3006312;3006313;3006314;3006315;3006316;3006317;3006318;3006319;3006320;3006321;3006322;3006323;3006324;3006325;3006326;3006327;3006328;3006329;3006330;3006331;3006332;3006333;3006334;3006335;3006336;3006337;3006338;3006339;3006340;3006341;3006342;3006343;3006344;3006345;3006346;3006347;3006348;3006349;3006350;3006351;3006352;3006353;3006354;3006355;3006356;3006357;3006358;3006359;3006360;3006361;3006362;3006363;3006364;3006365;3006366;3006367;3006368;3006369;3006370;3006371;3006372;3006373;3006374;3006375;3006376;3006377;3006378;3006379;3006380;3006381;3006382;3006383;3006384;3006385;3006386;3006387;3006388;3006389;3006390;3006391;3006392;3006393;3006394;3006395;3006396;3006397;3006398;3006399;3006400;3006401;3006402;3006403;3006404;3006405;3006406;3006407;3006408;3006409;3006410;3006411;3006412;3006413;3006414;3006415;3006416;3006417;3006418;3006419;3006420;3006421;3006422;3006423;3006424;3006425;3006426;3006427;3006428;3006429;3006430;3006431;3006432;3006433;3006434;3006435;3006436;3006437;3006438;3006439;3006440;3006441;3097753;3097754;3097755;3097756;3097757;3097758;3097759;3097760;3097761;3097762;3097763;3097764;3097765;3097766;3097767;3123442;3123443;3123444;3123445;3123446;3123447;3123448;3123449;3123450;3123451;3123452;3123453;3123454;3123455;3123456;3123457;3123458;3123459;3123460;3123461;3123462;3123463;3123464;3123465;3123466;3123467;3123468;3123469;3123470;3123471;3123472;3123473;3123474;3123475;3123476;3123477;3123478;3123479;3123480;3123481;3123482;3123483;3123484;3123485;3123486;3123487;3123488;3123489;3123490;3123491;3123492;3123493;3123494;3123495;3123496;3123497;3123498;3123499;3123500;3123501;3123502;3123503;3123504;3123505;3123506;3123507;3123508;3123509;3123510;3123511;3123512;3123513;3123514;3123515;3123516;3123517;3123518;3123519;3123520;3123521;3123522;3123523;3123524;3123525;3123526;3123527;3123528;3123529;3123530;3123531;3123532;3123533;3123534;3123535;3123536;3123537;3123538;3123539;3123540;3123541;3123542;3123543;3123544;3123545;3123546;3123547;3123548;3123549;3123550;3123551;3123552;3123553;3123554;3123555;3123556;3123557;3123558;3123559;3123560;3123561;3123562;3123563;3123564;3123565;3123566;3123567;3123568;3123569;3123570;3123571;3123572;3123573;3123574;3123575;3123576;3123577;3123578;3123579;3123580;3123581;3123582;3123583;3123584;3123585;3123586;3123587;3123588;3123589;3123590;3123591;3123592;3123593;3123594;3123595;3123596;3123597;3123598;3123599;3123600;3123601;3123602;3123603;3123604;3123605;3123606;3123607;3123608;3123609;3123610;3123611;3123612;3123613;3123614;3123615;3123616;3123617;3123618;3123619;3123620;3123621;3123622;3123623;3123624;3123625;3123626;3123627;3123628;3123629;3123630;3273153;3273154;3273155;3273156;3273157;3273158;3273159;3273160;3273161;3273162;3273163;3273164;3273165;3273166;3273167;3273168;3273169;3273170;3273171;3273172;3273173;3273174;3273175;3273176;3273177;3273178;3273179;3273180;3273181;3273182;3273183;3273184;3273185;3273186;3273187;3273188;3273189;3273190;3273191;3273192;3273193;3273194;3273195;3273196;3273197;3273198;3273199;3273200;3273201;3273202	193728;193729;193730;193731;193732;193733;193734;193735;193736;193737;193738;193739;193740;193741;193742;193743;193744;193745;193746;193747;193748;193749;193750;193751;468714;468715;468716;468717;468718;468719;468720;468721;468722;468723;468724;468725;468726;468727;468728;468729;468730;468731;468732;468733;468734;468735;468736;468737;468738;468739;468740;468741;468742;468743;468744;468745;468746;468747;468748;468749;468750;468751;468752;468753;468754;468755;468756;468757;468758;468759;468760;468761;468762;468763;468764;468765;468766;468767;468768;468769;468770;468771;480585;480586;480587;647036;868751;868752;868753;868754;868755;868756;868757;868758;868759;868760;868761;868762;868763;868764;868765;868766;868767;868768;868769;868770;868771;868772;868773;868774;868775;868776;868777;868778;868779;868780;868781;868782;868783;868784;868785;868786;868787;868788;868789;868790;868791;868792;868793;868794;868795;868796;868797;868798;868799;868800;868801;868802;868803;868804;868805;868806;868807;868808;868809;868810;868811;1018546;1018547;1018548;1018549;1018550;1291125;1291126;1291127;1291128;1291129;1291130;1291131;1291132;1291133;1291134;1291135;1291136;1291137;1291138;1291139;1291140;1291141;1291142;1291143;1291144;1291145;1291146;1291147;1291148;1291149;1291150;1291151;1291152;1291153;1291154;1291155;1291156;1291157;1291158;1291159;1291160;1291161;1291162;1291163;1291164;1291165;1291166;1291167;1291168;1291169;1291170;1291171;1291172;1291173;1291174;1291175;1291176;1291177;1291178;1291179;1444564;1494738;1494739;1494740;1494741;1494742;1494743;1494744;1494745;1494746;1494747;1494748;1494749;1494750;1494751;1494752;1494753;1494754;1494755;1494756;1494757;1494758;1494759;1494760;1494761;1494762;1494763;1494764;1494765;1494766;1494767;1494768;1494769;1494770;1494771;1494772;1494773;1494774;1494775;1494776;1494777;1494778;1494779;1494780;1494781;1494782;1494783;1494784;1494785;1494786;1494787;1494788;1494789;1494790;1494791;1494792;1494793;1494794;1494795;1494796;1494797;1494798;1494799;1494800;1494801;1494802;1494803;1494804;1494805;1494806;1494807;1494808;1622962;1622963;1622964;1622965;1622966;1622967;1622968;1622969;1622970;1622971;1622972;1622973;1622974;1622975;1622976;1622977;1622978;1622979;1622980;1622981;1622982;1622983;1622984;1622985;1622986;1622987;1622988;1622989;1622990;1622991;1622992;1622993;1622994;1622995;1622996;1622997;1622998;1622999;1623000;1623001;1623002;1623003;1623004;1623005;1623006;1623007;1623008;1623009;1623010;1623011;1623012;1623013;1623014;1623015;1623016;1623017;1623018;1623019;1623020;1623021;1623022;1623023;1623024;1623025;1623026;1623027;1623028;1623029;1623030;1662679;1662680;1662681;1662682;1662683;1662684;1662685;1662686;1662687;1662688;1662689;1662690;1662691;1662692;1675050;1675051;1675052;1675053;1675054;1675055;1675056;1675057;1675058;1675059;1675060;1675061;1675062;1675063;1675064;1675065;1675066;1675067;1675068;1675069;1675070;1675071;1675072;1675073;1675074;1675075;1675076;1675077;1675078;1675079;1675080;1675081;1675082;1675083;1675084;1675085;1675086;1675087;1675088;1675089;1675090;1675091;1675092;1675093;1675094;1675095;1675096;1675097;1675098;1675099;1675100;1675101;1675102;1675103;1675104;1675105;1675106;1675107;1675108;1675109;1675110;1675111;1675112;1675113;1675114;1675115;1675116;1675117;1675118;1675119;1675120;1675121;1675122;1675123;1675124;1675125;1675126;1675127;1675128;1725523;1741997;1741998;1741999;1742000;1742001;1742002;1742003;1742004;1742005;1742006;1742007;1742008;1742009;1742010;1742011;1742012;1742013;1742014;1742015;1742016;1742017;1742018;1742019;1742020;1742021;1742022;1742023;1742024;1742025;1742026;1742027;1742028;1742029;1742030;1742031;1742032;1742033;1742034;1742035;1742036;1742037;1742038;1742039;1742040;1742041;1742042;1742043;1742044;1742045;1742046;1742047;1742048;1742049;1742050;1742051;1742052;1742053;1742054;1742055;1742056;1742057;1742058;1742059;1742060;1742061;1742062;1742063;1742064;1820903;1820904	193748;468756;480586;480587;647036;868798;868809;1018546;1291168;1444564;1494738;1622971;1623015;1662679;1675108;1725523;1742044;1820904	1081;1082	76;207
P21291	P21291	8	8	8	Cysteine and glycine-rich protein 1	CSRP1	1	8	8	8	2	2	3	5	8	6	4	6	3	4	7	2	6	2	2	3	3	3	4	6	6	5	2	4	4	4	4	4	4	4	2	2	2	3	2	2	2	2	2	2	3	2	6	4	5	5	4	4	7	2	2	2	2	2	2	4	7	4	6	7	6	7	4	6	4	2	4	6	1	3	3	2	2	2	2	2	2	4	3	4	2	4	6	5	2	2	2	2	3	2	2	2	3	5	3	2	3	4	5	3	6	2	2	4	2	2	2	2	2	3	2	2	2	2	5	2	2	1	2	2	4	2	3	4	4	6	2	2	2	2	6	2	4	6	2	2	2	2	4	4	2	5	6	7	7	0	1	2	2	3	5	8	6	4	6	3	4	7	2	6	2	2	3	3	3	4	6	6	5	2	4	4	4	4	4	4	4	2	2	2	3	2	2	2	2	2	2	3	2	6	4	5	5	4	4	7	2	2	2	2	2	2	4	7	4	6	7	6	7	4	6	4	2	4	6	1	3	3	2	2	2	2	2	2	4	3	4	2	4	6	5	2	2	2	2	3	2	2	2	3	5	3	2	3	4	5	3	6	2	2	4	2	2	2	2	2	3	2	2	2	2	5	2	2	1	2	2	4	2	3	4	4	6	2	2	2	2	6	2	4	6	2	2	2	2	4	4	2	5	6	7	7	0	1	2	2	3	5	8	6	4	6	3	4	7	2	6	2	2	3	3	3	4	6	6	5	2	4	4	4	4	4	4	4	2	2	2	3	2	2	2	2	2	2	3	2	6	4	5	5	4	4	7	2	2	2	2	2	2	4	7	4	6	7	6	7	4	6	4	2	4	6	1	3	3	2	2	2	2	2	2	4	3	4	2	4	6	5	2	2	2	2	3	2	2	2	3	5	3	2	3	4	5	3	6	2	2	4	2	2	2	2	2	3	2	2	2	2	5	2	2	1	2	2	4	2	3	4	4	6	2	2	2	2	6	2	4	6	2	2	2	2	4	4	2	5	6	7	7	0	1	48.7	48.7	48.7	20567	193	193	0	323.31	By MS/MS	By MS/MS	By MS/MS	By MS/MS	By MS/MS	By MS/MS	By MS/MS	By MS/MS	By MS/MS	By MS/MS	By MS/MS	By MS/MS	By MS/MS	By MS/MS	By MS/MS	By MS/MS	By MS/MS	By MS/MS	By MS/MS	By MS/MS	By MS/MS	By MS/MS	By MS/MS	By MS/MS	By MS/MS	By MS/MS	By MS/MS	By MS/MS	By MS/MS	By MS/MS	By MS/MS	By MS/MS	By MS/MS	By MS/MS	By MS/MS	By MS/MS	By MS/MS	By MS/MS	By MS/MS	By MS/MS	By MS/MS	By MS/MS	By MS/MS	By MS/MS	By MS/MS	By MS/MS	By MS/MS	By MS/MS	By MS/MS	By MS/MS	By MS/MS	By MS/MS	By MS/MS	By MS/MS	By MS/MS	By MS/MS	By MS/MS	By MS/MS	By MS/MS	By MS/MS	By MS/MS	By MS/MS	By MS/MS	By MS/MS	By MS/MS	By MS/MS	By MS/MS	By MS/MS	By MS/MS	By MS/MS	By MS/MS	By MS/MS	By MS/MS	By MS/MS	By MS/MS	By MS/MS	By MS/MS	By MS/MS	By MS/MS	By MS/MS	By MS/MS	By MS/MS	By MS/MS	By MS/MS	By MS/MS	By MS/MS	By MS/MS	By MS/MS	By matching	By MS/MS	By MS/MS	By MS/MS	By MS/MS	By MS/MS	By MS/MS	By MS/MS	By MS/MS	By MS/MS	By MS/MS	By MS/MS	By MS/MS	By MS/MS	By MS/MS	By MS/MS	By MS/MS	By MS/MS	By MS/MS	By MS/MS	By MS/MS	By MS/MS	By MS/MS	By MS/MS	By MS/MS	By MS/MS	By MS/MS	By MS/MS	By MS/MS	By MS/MS	By MS/MS	By MS/MS	By MS/MS	By MS/MS	By MS/MS	By MS/MS	By MS/MS	By MS/MS	By MS/MS	By MS/MS	By MS/MS	By MS/MS	By MS/MS	By MS/MS	By MS/MS	By MS/MS	By MS/MS	By MS/MS	By MS/MS	By MS/MS	By MS/MS	By MS/MS	By MS/MS	By MS/MS	By MS/MS	By MS/MS	By MS/MS		By MS/MS	15.5	15.5	24.9	37.3	48.7	39.9	33.7	39.9	24.9	21.8	46.1	15.5	39.9	15.5	10.4	18.1	18.1	19.2	33.7	39.9	36.3	27.5	15.5	33.7	33.7	33.7	24.9	33.7	33.7	33.7	15.5	15.5	15.5	24.9	15.5	15.5	15.5	15.5	15.5	15.5	24.9	10.4	45.1	21.8	36.3	30.6	21.8	21.8	39.9	15.5	15.5	15.5	15.5	15.5	15.5	21.8	48.7	21.8	39.9	46.1	31.1	46.1	33.7	37.3	21.8	15.5	33.7	39.9	7.8	19.2	24.4	15.5	15.5	15.5	15.5	15.5	15.5	33.7	24.9	33.7	15.5	24.9	37.3	31.1	15.5	15.5	15.5	15.5	25.4	15.5	15.5	15.5	24.9	33.7	24.9	15.5	24.4	24.9	33.7	25.9	45.1	15.5	15.5	33.7	15.5	15.5	15.5	15.5	15.5	24.4	15.5	15.5	15.5	15.5	42.5	15.5	15.5	7.8	15.5	15.5	33.7	15.5	24.4	33.7	33.7	39.9	15.5	15.5	15.5	15.5	42.5	15.5	28.5	42.5	15.5	15.5	15.5	15.5	33.7	33.7	11.4	37.3	39.9	46.1	46.1	0	7.8	45551000000	146310000	61515000	527240000	362740000	1523700000	263120000	425080000	318280000	192960000	189050000	434980000	190240000	288800000	7174300	8085800	23259000	64347000	8105600	270640000	344730000	120100000	321590000	261780000	405970000	391670000	1286600000	132890000	450000000	470680000	789350000	323880000	425110000	225090000	381870000	446490000	701640000	430180000	121770000	42344000	68010000	250830000	59777000	158610000	279630000	276720000	137950000	232940000	117780000	74799000	144850000	116850000	212050000	106120000	707600000	236930000	520310000	679270000	143970000	188210000	234250000	171820000	1190800000	241170000	126680000	540540000	612710000	412700000	72977000	2319400	47022000	46464000	909870000	999180000	1385900000	332720000	80971000	137580000	327090000	510330000	645170000	200100000	217050000	751810000	204450000	400270000	39134000	35242000	66812000	11454000	57149000	22578000	1016800000	969630000	626230000	168420000	336900000	362370000	119410000	273890000	68489000	418230000	21611000	63800000	181000000	142730000	13310000	601210000	433890000	752360000	549630000	116050000	102370000	186410000	76606000	95126000	83750000	29067000	9780200	43863000	49467000	218340000	117630000	276000000	183920000	417740000	179570000	108510000	395460000	1203900000	328900000	349980000	491620000	928880000	311290000	58826000	405990000	550900000	47469000	397770000	620140000	56779000	28291000	398060000	290190000	128680000	0	16750000	3795900000	12193000	5126200	43936000	30228000	126970000	21927000	35423000	26523000	16080000	15754000	36249000	15853000	24067000	597860	673810	1938200	5362200	675460	22554000	28728000	10008000	26799000	21815000	33831000	32639000	107220000	11074000	37500000	39223000	65779000	26990000	35426000	18758000	31822000	37208000	58470000	35848000	10148000	3528700	5667500	20902000	4981400	13218000	23302000	23060000	11496000	19412000	9814600	6233200	12071000	9737800	17671000	8843700	58966000	19744000	43359000	56606000	11998000	15684000	19521000	14318000	99231000	20097000	10557000	45045000	51059000	34392000	6081400	193290	3918500	3872000	75822000	83265000	115490000	27727000	6747600	11465000	27257000	42528000	53764000	16675000	18087000	62651000	17037000	33356000	3261200	2936800	5567700	954540	4762400	1881500	84735000	80803000	52186000	14035000	28075000	30198000	9951200	22824000	5707400	34853000	1800900	5316600	15084000	11894000	1109100	50100000	36157000	62697000	45802000	9670900	8530700	15535000	6383800	7927200	6979200	2422300	815010	3655200	4122300	18195000	9802500	23000000	15326000	34811000	14964000	9042600	32955000	100320000	27409000	29165000	40969000	77407000	25941000	4902200	33832000	45908000	3955800	33148000	51678000	4731600	2357600	33172000	24183000	10723000	0	1395800	365980000	217500000	495880000	1410500000	6189600000	971530000	538460000	1054900000	636320000	692930000	1131400000	491590000	704840000	302950000	153190000	236680000	627840000	358210000	427270000	369050000	95322000	698920000	305000000	891360000	338080000	1124000000	297910000	322050000	506650000	705410000	517360000	1690000000	551630000	1040100000	581730000	2298500000	796390000	209590000	85002000	120210000	225420000	511930000	1008400000	1542400000	1319700000	1432500000	1979200000	755440000	598260000	930970000	175950000	256430000	280010000	404960000	407360000	1647000000	1787300000	621960000	391320000	551290000	682490000	2039200000	350940000	342660000	639820000	987000000	659590000	166940000	0	225350000	196790000	1158800000	877030000	768420000	620840000	222370000	197430000	476170000	698330000	596990000	546380000	352790000	1854200000	2093700000	671750000	90240000	137290000	206500000	93057000	77125000	83264000	884260000	896100000	1279800000	274970000	301500000	659850000	242830000	507920000	141630000	977730000	191920000	212790000	347490000	243080000	347950000	1382500000	1050800000	1077500000	620100000	216720000	193720000	445970000	239710000	151310000	244070000	115900000	0	169070000	174310000	245250000	264750000	479850000	267430000	539050000	337500000	281970000	831540000	2220500000	500920000	960440000	1043400000	1642000000	595210000	0	236340000	640780000	346570000	530670000	978280000	399280000	328500000	1257100000	890480000	298790000	0	0	6	5	7	7	19	8	7	5	4	5	8	5	7	1	1	3	4	1	6	9	5	8	6	7	8	11	5	8	7	11	6	8	7	7	9	10	7	3	4	5	4	2	6	8	8	7	7	5	4	5	4	8	5	8	7	9	10	5	6	8	5	14	5	9	9	10	7	4	1	3	3	7	8	7	7	4	4	7	10	9	7	8	11	6	9	4	3	3	0	4	1	8	7	9	9	9	8	5	8	3	7	2	5	6	4	3	9	7	9	8	4	3	5	4	7	5	3	2	3	4	5	3	6	6	8	10	8	9	11	7	8	8	11	6	5	8	8	3	8	7	3	3	9	9	6	0	2	918				1297	13436;14217;15829;15830;20787;28869;29367;41308	True;True;True;True;True;True;True;True	14243;15057;16772;16773;22026;30952;31474;44177	921873;921874;921875;921876;921877;921878;921879;921880;921881;921882;921883;921884;921885;921886;921887;921888;921889;921890;921891;921892;921893;921894;921895;921896;921897;921898;921899;921900;921901;921902;921903;921904;921905;921906;921907;921908;921909;921910;921911;921912;921913;921914;921915;921916;921917;921918;921919;921920;921921;921922;921923;921924;921925;921926;921927;921928;921929;921930;921931;921932;921933;921934;921935;921936;921937;921938;921939;921940;921941;921942;921943;921944;921945;921946;921947;921948;921949;921950;921951;921952;921953;921954;921955;921956;921957;921958;921959;921960;921961;921962;921963;921964;921965;921966;921967;921968;921969;921970;921971;921972;921973;921974;921975;921976;921977;921978;921979;921980;921981;921982;921983;921984;921985;921986;921987;921988;921989;921990;921991;921992;921993;921994;921995;921996;921997;921998;921999;922000;922001;922002;922003;922004;922005;922006;922007;922008;922009;922010;922011;922012;922013;922014;922015;922016;922017;922018;922019;922020;922021;922022;922023;922024;922025;922026;922027;922028;922029;922030;922031;922032;922033;922034;922035;922036;922037;922038;922039;922040;922041;922042;922043;922044;922045;922046;922047;922048;922049;922050;922051;922052;922053;922054;922055;922056;922057;922058;922059;922060;922061;922062;922063;922064;922065;922066;922067;922068;922069;922070;922071;922072;922073;922074;922075;922076;922077;922078;922079;922080;922081;922082;922083;922084;922085;922086;922087;922088;922089;922090;922091;922092;922093;922094;922095;922096;922097;922098;922099;922100;981180;981181;981182;981183;981184;981185;981186;981187;981188;981189;981190;981191;981192;981193;981194;981195;981196;981197;1095380;1095381;1095382;1095383;1095384;1095385;1095386;1095387;1095388;1095389;1095390;1095391;1095392;1095393;1095394;1095395;1095396;1095397;1095398;1095399;1095400;1095401;1095402;1095403;1095404;1095405;1095406;1095407;1095408;1095409;1095410;1095411;1095412;1095413;1095414;1095415;1095416;1095417;1095418;1095419;1095420;1095421;1095422;1095423;1095424;1095425;1095426;1095427;1095428;1095429;1095430;1095431;1095432;1095433;1095434;1095435;1095436;1095437;1095438;1095439;1095440;1095441;1095442;1095443;1095444;1095445;1095446;1095447;1095448;1095449;1095450;1095451;1095452;1095453;1095454;1095455;1095456;1095457;1095458;1095459;1095460;1095461;1095462;1095463;1095464;1095465;1095466;1095467;1095468;1095469;1095470;1095471;1095472;1095473;1095474;1095475;1095476;1095477;1095478;1095479;1095480;1095481;1095482;1095483;1095484;1095485;1095486;1095487;1095488;1095489;1095490;1095491;1095492;1095493;1095494;1095495;1095496;1095497;1095498;1095499;1095500;1095501;1095502;1095503;1095504;1095505;1095506;1095507;1095508;1095509;1095510;1095511;1095512;1095513;1095514;1095515;1095516;1095517;1095518;1095519;1095520;1095521;1095522;1095523;1095524;1095525;1095526;1095527;1095528;1095529;1095530;1095531;1095532;1095533;1095534;1095535;1095536;1095537;1095538;1095539;1095540;1095541;1095542;1095543;1095544;1095545;1095546;1095547;1095548;1095549;1095550;1095551;1095552;1095553;1095554;1095555;1095556;1095557;1095558;1095559;1095560;1095561;1095562;1095563;1095564;1095565;1095566;1095567;1095568;1095569;1095570;1095571;1095572;1095573;1095574;1095575;1095576;1095577;1095578;1095579;1095580;1095581;1095582;1095583;1095584;1095585;1095586;1095587;1095588;1095589;1095590;1095591;1095592;1095593;1095594;1095595;1095596;1095597;1095598;1095599;1095600;1095601;1095602;1095603;1095604;1095605;1095606;1095607;1095608;1095609;1095610;1095611;1095612;1095613;1095614;1095615;1095616;1095617;1095618;1095619;1095620;1095621;1095622;1095623;1095624;1095625;1095626;1095627;1095628;1095629;1095630;1095631;1095632;1095633;1095634;1095635;1095636;1095637;1095638;1095639;1095640;1095641;1095642;1095643;1095644;1095645;1095646;1095647;1095648;1095649;1095650;1095651;1095652;1095653;1095654;1095655;1095656;1095657;1095658;1095659;1095660;1095661;1095662;1095663;1095664;1095665;1095666;1095667;1095668;1467123;1467124;1467125;1467126;1467127;1467128;1467129;1467130;1467131;1467132;1467133;1467134;1467135;1467136;1467137;1467138;1467139;1467140;1467141;1467142;1467143;1467144;1467145;1467146;1467147;1467148;1467149;1467150;1467151;1467152;1467153;1467154;1467155;1467156;1467157;1467158;1467159;1467160;1467161;1467162;1467163;1467164;1467165;1467166;1467167;1467168;1467169;1467170;1467171;1467172;1467173;1467174;1467175;1467176;1467177;1467178;1467179;1467180;1467181;1467182;1467183;1467184;1467185;1467186;1467187;1467188;2051248;2051249;2051250;2051251;2051252;2051253;2051254;2051255;2051256;2051257;2051258;2051259;2051260;2051261;2051262;2051263;2051264;2051265;2051266;2051267;2051268;2051269;2051270;2051271;2051272;2051273;2051274;2051275;2051276;2051277;2083050;2083051;2083052;2083053;2083054;2083055;2083056;2083057;2083058;2083059;2083060;2083061;2083062;2083063;2083064;2083065;2083066;2083067;2083068;2083069;2083070;2892053;2892054;2892055;2892056;2892057;2892058;2892059;2892060;2892061;2892062;2892063;2892064;2892065;2892066;2892067;2892068;2892069;2892070;2892071;2892072;2892073;2892074;2892075;2892076;2892077;2892078;2892079;2892080;2892081;2892082;2892083;2892084;2892085;2892086;2892087;2892088;2892089;2892090;2892091;2892092;2892093;2892094;2892095;2892096;2892097;2892098;2892099;2892100;2892101;2892102;2892103;2892104;2892105	531831;531832;531833;531834;531835;531836;531837;531838;531839;531840;531841;531842;531843;531844;531845;531846;531847;531848;531849;531850;531851;531852;531853;531854;531855;531856;531857;531858;531859;531860;531861;531862;531863;531864;531865;531866;531867;531868;531869;531870;531871;531872;531873;531874;531875;531876;531877;531878;531879;531880;531881;531882;531883;531884;531885;531886;531887;531888;531889;531890;531891;531892;531893;531894;531895;531896;531897;531898;531899;531900;531901;531902;531903;531904;531905;531906;531907;531908;531909;531910;531911;531912;531913;531914;531915;531916;531917;531918;531919;531920;531921;531922;531923;531924;531925;531926;531927;531928;531929;531930;531931;531932;531933;531934;531935;531936;531937;531938;531939;531940;531941;531942;531943;531944;531945;531946;531947;531948;531949;531950;531951;531952;531953;531954;531955;531956;531957;531958;531959;531960;531961;531962;531963;531964;531965;531966;531967;531968;531969;531970;531971;531972;531973;531974;531975;531976;531977;531978;531979;531980;531981;531982;531983;531984;531985;531986;531987;531988;531989;531990;531991;531992;531993;531994;531995;531996;531997;531998;531999;532000;532001;532002;532003;532004;532005;532006;532007;532008;532009;532010;532011;532012;532013;532014;532015;532016;532017;532018;532019;532020;532021;532022;532023;532024;532025;532026;532027;532028;532029;532030;532031;532032;532033;532034;532035;532036;532037;532038;532039;532040;532041;532042;532043;532044;532045;532046;532047;532048;532049;532050;532051;532052;532053;532054;532055;532056;532057;532058;532059;532060;532061;532062;532063;532064;532065;532066;532067;532068;532069;532070;532071;532072;532073;532074;532075;532076;532077;532078;532079;532080;532081;532082;532083;532084;532085;532086;532087;532088;532089;532090;532091;532092;532093;532094;532095;532096;532097;532098;532099;532100;532101;563280;563281;563282;563283;563284;563285;563286;563287;625209;625210;625211;625212;625213;625214;625215;625216;625217;625218;625219;625220;625221;625222;625223;625224;625225;625226;625227;625228;625229;625230;625231;625232;625233;625234;625235;625236;625237;625238;625239;625240;625241;625242;625243;625244;625245;625246;625247;625248;625249;625250;625251;625252;625253;625254;625255;625256;625257;625258;625259;625260;625261;625262;625263;625264;625265;625266;625267;625268;625269;625270;625271;625272;625273;625274;625275;625276;625277;625278;625279;625280;625281;625282;625283;625284;625285;625286;625287;625288;625289;625290;625291;625292;625293;625294;625295;625296;625297;625298;625299;625300;625301;625302;625303;625304;625305;625306;625307;625308;625309;625310;625311;625312;625313;625314;625315;625316;625317;625318;625319;625320;625321;625322;625323;625324;625325;625326;625327;625328;625329;625330;625331;625332;625333;625334;625335;625336;625337;625338;625339;625340;625341;625342;625343;625344;625345;625346;625347;625348;625349;625350;625351;625352;625353;625354;625355;625356;625357;625358;625359;625360;625361;625362;625363;625364;625365;625366;625367;625368;625369;625370;625371;625372;625373;625374;625375;625376;625377;625378;625379;625380;625381;625382;625383;625384;625385;625386;625387;625388;625389;625390;625391;625392;625393;625394;625395;625396;625397;625398;625399;625400;625401;625402;625403;625404;625405;625406;625407;625408;625409;625410;625411;625412;625413;625414;625415;625416;625417;625418;625419;625420;625421;625422;625423;625424;625425;625426;625427;625428;625429;625430;625431;625432;625433;625434;625435;625436;625437;625438;625439;625440;625441;625442;625443;625444;625445;625446;625447;625448;625449;625450;625451;625452;625453;625454;625455;625456;625457;625458;625459;625460;625461;625462;625463;625464;625465;625466;625467;625468;625469;625470;625471;625472;625473;625474;625475;625476;625477;625478;625479;625480;625481;625482;625483;625484;625485;625486;625487;625488;625489;625490;625491;625492;625493;625494;625495;625496;625497;625498;625499;625500;625501;625502;625503;625504;625505;625506;625507;625508;625509;625510;625511;625512;625513;625514;625515;625516;625517;625518;625519;625520;625521;625522;625523;625524;625525;625526;625527;625528;625529;625530;625531;625532;625533;625534;625535;625536;625537;625538;625539;625540;625541;625542;625543;625544;625545;625546;625547;625548;625549;625550;625551;625552;625553;625554;625555;625556;625557;625558;625559;625560;625561;625562;625563;625564;625565;625566;625567;625568;625569;625570;625571;625572;625573;625574;625575;625576;625577;625578;625579;625580;625581;625582;625583;625584;625585;625586;625587;625588;625589;625590;625591;625592;625593;625594;625595;625596;625597;625598;625599;625600;625601;625602;625603;625604;625605;625606;625607;625608;625609;625610;625611;625612;625613;625614;625615;625616;625617;625618;625619;625620;625621;625622;625623;625624;625625;625626;625627;625628;625629;625630;625631;625632;625633;625634;625635;625636;625637;625638;625639;625640;625641;625642;625643;625644;625645;625646;625647;625648;625649;625650;625651;625652;625653;625654;625655;625656;625657;625658;625659;625660;625661;625662;625663;625664;625665;625666;625667;625668;625669;625670;625671;625672;625673;625674;625675;625676;625677;625678;625679;625680;625681;625682;625683;625684;625685;625686;625687;625688;625689;625690;625691;625692;625693;625694;625695;625696;625697;625698;625699;625700;625701;625702;625703;625704;625705;625706;625707;625708;625709;625710;625711;625712;625713;625714;625715;625716;625717;625718;625719;625720;625721;625722;625723;625724;625725;625726;625727;625728;625729;625730;625731;625732;625733;625734;625735;625736;625737;625738;625739;625740;625741;625742;625743;625744;625745;625746;625747;625748;625749;625750;625751;625752;625753;625754;625755;625756;625757;625758;625759;625760;625761;625762;625763;625764;625765;625766;625767;625768;625769;625770;625771;625772;625773;625774;625775;625776;625777;625778;625779;625780;625781;625782;625783;625784;625785;625786;625787;625788;625789;625790;625791;625792;625793;625794;625795;625796;625797;625798;625799;625800;625801;625802;625803;625804;625805;625806;625807;625808;625809;625810;625811;625812;625813;625814;625815;830741;830742;830743;830744;830745;830746;1145848;1145849;1145850;1145851;1145852;1145853;1145854;1145855;1145856;1145857;1145858;1145859;1145860;1145861;1145862;1161556;1161557;1161558;1161559;1161560;1600778;1600779;1600780;1600781;1600782;1600783;1600784;1600785;1600786	531956;563284;625417;625812;830743;1145858;1161558;1600786
P21333-2;P21333	P21333-2;P21333	114;114	114;114	106;106	Filamin-A	FLNA	2	114	114	106	63	65	51	42	5	6	65	29	63	32	63	71	78	28	53	56	45	36	59	39	71	58	66	53	82	84	82	89	32	62	13	29	13	35	68	28	21	73	74	78	69	53	36	51	38	18	21	24	63	51	78	86	70	92	80	40	45	53	52	50	37	28	27	37	32	34	42	5	27	39	51	48	60	56	58	56	75	72	78	82	70	66	37	17	29	85	66	60	62	76	54	69	54	52	66	16	47	83	67	61	47	82	73	74	73	44	52	52	46	60	49	48	23	75	31	69	63	71	64	56	73	64	56	70	27	16	58	64	64	74	62	65	67	95	62	65	71	55	74	88	55	45	71	84	67	46	61	63	65	51	42	5	6	65	29	63	32	63	71	78	28	53	56	45	36	59	39	71	58	66	53	82	84	82	89	32	62	13	29	13	35	68	28	21	73	74	78	69	53	36	51	38	18	21	24	63	51	78	86	70	92	80	40	45	53	52	50	37	28	27	37	32	34	42	5	27	39	51	48	60	56	58	56	75	72	78	82	70	66	37	17	29	85	66	60	62	76	54	69	54	52	66	16	47	83	67	61	47	82	73	74	73	44	52	52	46	60	49	48	23	75	31	69	63	71	64	56	73	64	56	70	27	16	58	64	64	74	62	65	67	95	62	65	71	55	74	88	55	45	71	84	67	46	61	59	60	46	39	3	5	58	27	55	27	56	65	71	25	49	50	41	33	52	33	63	50	59	47	75	77	74	82	29	55	13	27	13	32	62	25	20	67	67	70	62	49	32	47	34	14	19	22	57	47	71	78	64	84	72	35	38	47	46	44	31	25	27	32	30	29	38	5	23	32	46	42	53	49	52	51	68	65	71	74	64	60	33	15	28	77	62	56	58	69	50	62	48	48	59	15	43	75	59	54	40	76	67	67	65	40	47	45	40	52	44	44	19	69	28	62	58	66	59	52	66	59	51	64	24	16	52	58	59	67	55	59	62	88	57	59	64	50	68	80	49	43	65	77	61	43	53	47.7	47.7	45.7	280.01	2639	2639;2647	0	323.31	By MS/MS	By MS/MS	By MS/MS	By MS/MS	By matching	By matching	By MS/MS	By MS/MS	By MS/MS	By MS/MS	By MS/MS	By MS/MS	By MS/MS	By MS/MS	By MS/MS	By MS/MS	By MS/MS	By MS/MS	By MS/MS	By MS/MS	By MS/MS	By MS/MS	By MS/MS	By MS/MS	By MS/MS	By MS/MS	By MS/MS	By MS/MS	By MS/MS	By MS/MS	By MS/MS	By MS/MS	By MS/MS	By MS/MS	By MS/MS	By MS/MS	By MS/MS	By MS/MS	By MS/MS	By MS/MS	By MS/MS	By MS/MS	By MS/MS	By MS/MS	By MS/MS	By MS/MS	By MS/MS	By MS/MS	By MS/MS	By MS/MS	By MS/MS	By MS/MS	By MS/MS	By MS/MS	By MS/MS	By MS/MS	By MS/MS	By MS/MS	By MS/MS	By MS/MS	By MS/MS	By MS/MS	By MS/MS	By MS/MS	By MS/MS	By MS/MS	By MS/MS	By matching	By MS/MS	By MS/MS	By MS/MS	By MS/MS	By MS/MS	By MS/MS	By MS/MS	By MS/MS	By MS/MS	By MS/MS	By MS/MS	By MS/MS	By MS/MS	By MS/MS	By MS/MS	By matching	By MS/MS	By MS/MS	By MS/MS	By MS/MS	By MS/MS	By MS/MS	By MS/MS	By MS/MS	By MS/MS	By MS/MS	By MS/MS	By MS/MS	By MS/MS	By MS/MS	By MS/MS	By MS/MS	By MS/MS	By MS/MS	By MS/MS	By MS/MS	By MS/MS	By MS/MS	By MS/MS	By MS/MS	By MS/MS	By MS/MS	By MS/MS	By MS/MS	By MS/MS	By MS/MS	By MS/MS	By MS/MS	By MS/MS	By MS/MS	By MS/MS	By MS/MS	By MS/MS	By MS/MS	By MS/MS	By MS/MS	By MS/MS	By MS/MS	By MS/MS	By MS/MS	By MS/MS	By MS/MS	By MS/MS	By MS/MS	By MS/MS	By MS/MS	By MS/MS	By MS/MS	By MS/MS	By MS/MS	By MS/MS	By MS/MS	By MS/MS	By MS/MS	By MS/MS	By MS/MS	By MS/MS	By MS/MS	By MS/MS	33.2	33.7	28.9	22.4	2.3	3.2	36.3	14.9	30.6	17.3	29.1	36.7	36.8	13.5	29.9	27.3	22.7	17.3	29.5	21.3	33.8	28.8	30.1	25.7	38.6	38.5	39.4	41.5	19.6	30.7	7.2	16.3	7.1	19.9	37.3	16	13.6	39.7	36.9	38.3	36.4	28.1	18.4	26.6	19.4	8.5	11.3	13.4	29.5	21.9	38.1	39	36.1	38.9	39	20.7	23.3	26	27.5	24	20.7	16.7	15.3	21.4	17.5	19.1	26.6	2.9	14.5	20.5	30.3	29.3	34.2	33.2	33.2	31.1	37.7	37.4	38.9	39.3	38.1	35.2	20.7	8.8	18.2	38.6	35.1	32.4	34.1	37.2	30.6	37	29.2	30.3	35.3	10.5	27.7	39.3	34	29.1	23.9	38.9	34.7	35.9	35.3	26.1	27.7	28.7	25.3	32.6	27.2	27.8	13	37.9	18.5	38.4	34.6	36.8	35.2	30.9	37.6	35.3	29.4	35.4	16.6	9.4	31.6	33	32.6	37.9	29	31.7	33.2	41.7	31.8	30.7	35.3	27.2	36.6	41	26.3	22.1	31.2	38.7	30.4	23.6	28.5	335360000000	1464500000	1211100000	727510000	182730000	9435600	12302000	4951600000	115160000	774550000	198860000	1206800000	8248900000	2470100000	65553000	164340000	349730000	294020000	78015000	1346600000	351340000	1362400000	1154000000	2746200000	1058300000	11959000000	9058600000	6965200000	8210600000	175820000	2995600000	29333000	132280000	46960000	333860000	4105000000	132300000	87706000	11908000000	3564800000	2913000000	3069800000	370900000	246240000	273820000	265220000	49457000	40943000	71240000	403620000	485140000	6889000000	4146600000	3999200000	22053000000	4619000000	344790000	481130000	510780000	556920000	631760000	255140000	191630000	121340000	284000000	294960000	369820000	280530000	8016500	109170000	321770000	427660000	1236900000	7215300000	7133800000	2926200000	1258400000	3539400000	3256400000	3822900000	7617700000	4895500000	2522600000	227520000	35384000	134980000	3243200000	2262400000	2997200000	2607500000	9734400000	3011900000	2730300000	1854700000	1336600000	1581400000	66677000	598230000	5743000000	1331400000	2251800000	663980000	1357600000	5491100000	2320600000	2472700000	147350000	1247900000	1378800000	1425700000	2146700000	1183000000	1065400000	115530000	2480600000	99956000	3823900000	2368800000	3047200000	3039300000	1710000000	5086400000	3497900000	1077800000	917570000	86240000	83309000	1224300000	1211400000	2919000000	6913900000	802740000	3367300000	1949300000	8497500000	1785400000	2595300000	2629400000	907130000	6465100000	5849200000	641800000	365980000	1886400000	2051000000	1467900000	238180000	752490000	2484200000	10848000	8971400	5388900	1353600	69893	91129	36678000	853060	5737400	1473000	8939100	61103000	18297000	485580	1217300	2590600	2177900	577890	9974700	2602500	10092000	8548000	20343000	7838900	88582000	67101000	51594000	60819000	1302300	22190000	217280	979820	347850	2473000	30408000	979970	649670	88205000	26406000	21578000	22740000	2747400	1824000	2028300	1964600	366350	303280	527710	2989800	3593600	51030000	30716000	29624000	163350000	34214000	2554000	3563900	3783500	4125300	4679700	1889900	1419500	898850	2103700	2184900	2739400	2078000	59381	808690	2383400	3167800	9162400	53447000	52843000	21675000	9321200	26218000	24121000	28317000	56428000	36263000	18686000	1685400	262100	999830	24024000	16759000	22202000	19315000	72107000	22310000	20224000	13738000	9900500	11714000	493910	4431300	42541000	9862100	16680000	4918400	10056000	40675000	17190000	18316000	1091500	9243500	10213000	10561000	15902000	8762900	7892000	855790	18375000	740410	28325000	17546000	22572000	22513000	12667000	37677000	25910000	7984000	6796800	638820	617110	9068900	8973100	21623000	51214000	5946200	24943000	14440000	62945000	13225000	19225000	19477000	6719500	47890000	43327000	4754000	2711000	13973000	15193000	10874000	1764300	5574000	3387400000	3712800000	813920000	993270000	20503000	31334000	5951400000	627190000	2330400000	885500000	3583700000	17682000000	5504200000	2846600000	3423700000	3831700000	2962500000	4673500000	2059400000	593900000	1723500000	2478500000	2634400000	2109300000	9004800000	6970000000	13055000000	8943300000	311100000	2987800000	41924000	839690000	132490000	1356600000	4639400000	648430000	226960000	16062000000	6735800000	4834500000	5865900000	3494300000	1852300000	1874800000	1387100000	791690000	358790000	706470000	3139000000	2770800000	8304900000	3851900000	8933100000	12255000000	6718200000	1445500000	1672800000	2593400000	1574700000	1852600000	1508900000	485630000	226940000	1442900000	706560000	1018300000	550850000	28139000	1678500000	2802800000	2136800000	2082800000	6989500000	5002400000	4450100000	3235600000	4515300000	4906700000	4610500000	6637400000	10889000000	4766800000	665250000	442650000	332820000	6679000000	6970900000	6586900000	10055000000	9469200000	10726000000	3234000000	3005700000	3434500000	3783600000	131650000	1421200000	10012000000	2449400000	3677300000	1760900000	10117000000	11798000000	3976900000	5868100000	3089800000	3272500000	3178700000	1983400000	2668600000	2456700000	2105600000	324700000	6352100000	248340000	8784200000	8220300000	9080800000	9514900000	6226600000	5621100000	7107000000	1838900000	1394100000	136850000	172720000	4448000000	3380300000	4983500000	10189000000	2141500000	6090100000	3357900000	16373000000	3969000000	3555300000	3893800000	5001300000	11171000000	8904600000	4297000000	4936700000	5177200000	6098300000	4021900000	3098600000	3691500000	54	45	28	14	0	0	96	8	39	11	44	123	67	3	8	20	22	5	35	10	53	45	52	37	130	103	132	122	7	64	1	9	4	24	69	9	3	108	80	74	67	25	22	26	20	7	1	4	32	28	107	92	82	171	82	17	25	32	32	31	19	9	2	16	18	18	11	0	7	19	32	44	95	84	68	41	70	83	72	111	89	66	10	0	8	104	57	64	64	106	49	64	47	34	57	4	32	101	49	61	27	47	96	58	92	4	38	46	37	53	40	42	4	81	7	99	63	72	81	53	97	82	40	45	2	2	51	39	71	118	35	69	51	145	57	60	71	35	116	118	28	25	59	65	48	15	42	7172				1298	737;821;1082;1083;1305;1404;1484;2727;3251;3252;3339;3340;4165;4217;4218;4365;4367;4368;4369;4388;5466;5467;6714;7152;7333;7641;8182;8183;8184;9358;10604;11169;11413;11673;11844;11845;11860;12536;12788;12789;12792;12973;12974;14493;14494;14948;14949;16771;16772;16773;17066;18972;19910;21013;21951;23321;23322;24053;24054;25054;25055;25900;25901;25902;26406;26407;26759;27086;28995;28996;28997;29046;29047;32495;32496;32798;33798;34088;34089;34705;34762;37041;37042;37043;39120;39324;39325;39364;39365;41647;41648;41681;41695;42274;42376;42785;42906;44067;44448;44450;44509;44594;44772;44991;45023;45660;46129;46506;46507;46523;46524;46527;47043;47450	True;True;True;True;True;True;True;True;True;True;True;True;True;True;True;True;True;True;True;True;True;True;True;True;True;True;True;True;True;True;True;True;True;True;True;True;True;True;True;True;True;True;True;True;True;True;True;True;True;True;True;True;True;True;True;True;True;True;True;True;True;True;True;True;True;True;True;True;True;True;True;True;True;True;True;True;True;True;True;True;True;True;True;True;True;True;True;True;True;True;True;True;True;True;True;True;True;True;True;True;True;True;True;True;True;True;True;True;True;True;True;True;True;True	785;873;1152;1153;1385;1487;1569;2905;3449;3450;3545;3546;4415;4467;4468;4469;4623;4625;4626;4627;4648;5793;5794;7148;7607;7794;8114;8684;8685;8686;9942;11243;11848;12105;12374;12567;12568;12584;13301;13565;13566;13567;13570;13756;13757;15344;15345;15841;15842;17770;17771;17772;17773;18078;20105;21113;22265;23262;24697;24698;25459;25460;26528;26529;27410;27411;27412;27413;27940;27941;28309;28651;31084;31085;31086;31136;31137;34802;34803;34804;35114;36157;36460;36461;37110;37171;39618;39619;39620;41831;42045;42046;42087;42088;44538;44539;44540;44573;44589;45191;45299;45735;45861;47105;47500;47502;47562;47650;47831;48064;48098;48099;48763;49258;49656;49657;49673;49674;49677;50235;50663	49724;49725;49726;49727;49728;49729;49730;49731;49732;49733;49734;49735;49736;49737;49738;49739;49740;49741;49742;49743;49744;49745;49746;49747;49748;49749;49750;49751;49752;49753;49754;49755;49756;49757;49758;49759;49760;49761;49762;49763;49764;49765;497	28631;28632;28633;28634;28635;28636;28637;28638;28639;28640;28641;28642;28643;28644;28645;28646;28647;28648;28649;28650;28651;28652;28653;28654;28655;28656;28657;28658;28659;28660;28661;28662;28663;28664;28665;28666;28667;28668;28669;28670;28671;28672;286	28662;32297;38851;38969;48834;52699;56863;112672;131326;131332;134000;134015;166317;168051;168149;172841;172964;173023;173090;174955;215465;215691;267664;284861;292150;304086;324605;324737;324767;368753;411379;440578;448731;460540;467265;467358;468403;496680;507529;507548;507714;514738;514757;574305;574484;592400;592405;670420;670440;670442;682953;762451;797209;837953;878269;936583;936805;964571;964630;1002307;1002355;1031823;1031863;1031874;1046125;1046172;1062674;1073887;1149394;1149396;1149406;1150985;1151009;1267714;1267742;1276616;1313075;1322714;1322791;1343952;1346004;1424376;1424412;1424441;1507084;1514284;1514422;1517441;1517521;1619605;1619749;1622656;1623223;1647498;1653057;1674100;1679340;1730493;1746254;1746284;1747325;1750642;1756115;1763686;1764670;1790323;1804906;1819564;1819571;1819827;1819862;1819896;1836827;1852237	223;1083;1084;1085;1086;1087;1088	102;297;660;746;849;1316;2482
P21359-2;P21359-6;P21359;P21359-4;P21359-3;P21359-5	P21359-2;P21359-6;P21359;P21359-4	5;5;5;3;2;2	5;5;5;3;2;2	5;5;5;3;2;2	Neurofibromin;Neurofibromin truncated	NF1	6	5	5	5	0	2	1	0	0	0	0	0	0	1	0	0	1	0	0	0	0	0	2	2	1	2	0	1	0	2	1	1	2	0	2	0	3	0	1	1	2	0	0	1	1	0	0	0	0	0	0	0	0	1	1	1	2	1	1	0	0	0	0	0	0	0	2	0	1	1	0	0	0	0	0	2	1	1	2	1	1	1	1	1	0	1	0	0	2	2	0	0	1	0	0	2	3	0	1	2	1	0	0	0	0	0	0	0	2	0	1	1	2	1	0	2	2	1	1	0	0	0	0	1	2	1	1	2	2	2	0	0	1	2	0	1	1	1	1	3	2	0	2	1	0	0	0	0	0	0	0	0	2	1	0	0	0	0	0	0	1	0	0	1	0	0	0	0	0	2	2	1	2	0	1	0	2	1	1	2	0	2	0	3	0	1	1	2	0	0	1	1	0	0	0	0	0	0	0	0	1	1	1	2	1	1	0	0	0	0	0	0	0	2	0	1	1	0	0	0	0	0	2	1	1	2	1	1	1	1	1	0	1	0	0	2	2	0	0	1	0	0	2	3	0	1	2	1	0	0	0	0	0	0	0	2	0	1	1	2	1	0	2	2	1	1	0	0	0	0	1	2	1	1	2	2	2	0	0	1	2	0	1	1	1	1	3	2	0	2	1	0	0	0	0	0	0	0	0	2	1	0	0	0	0	0	0	1	0	0	1	0	0	0	0	0	2	2	1	2	0	1	0	2	1	1	2	0	2	0	3	0	1	1	2	0	0	1	1	0	0	0	0	0	0	0	0	1	1	1	2	1	1	0	0	0	0	0	0	0	2	0	1	1	0	0	0	0	0	2	1	1	2	1	1	1	1	1	0	1	0	0	2	2	0	0	1	0	0	2	3	0	1	2	1	0	0	0	0	0	0	0	2	0	1	1	2	1	0	2	2	1	1	0	0	0	0	1	2	1	1	2	2	2	0	0	1	2	0	1	1	1	1	3	2	0	2	1	0	0	0	0	0	0	0	2.4	2.4	2.4	317.03	2818	2818;2836;2839;1598;551;593	0	52072		By matching	By matching							By matching			By matching						By matching	By MS/MS	By matching	By matching		By matching		By matching	By matching	By MS/MS	By MS/MS		By MS/MS		By matching		By matching	By matching	By MS/MS			By matching	By matching									By matching	By matching	By matching	By matching	By matching	By matching								By matching		By matching	By matching						By matching	By MS/MS	By matching	By matching	By matching	By matching	By matching	By matching	By matching		By matching			By matching	By matching			By matching			By MS/MS	By matching		By matching	By MS/MS	By matching								By matching		By matching	By matching	By matching	By matching		By matching	By matching	By matching	By matching					By matching	By matching	By matching	By matching	By MS/MS	By MS/MS	By matching			By matching	By matching		By matching	By matching	By matching	By matching	By MS/MS	By matching		By MS/MS	By matching								0	1	0.4	0	0	0	0	0	0	0.4	0	0	0.6	0	0	0	0	0	1	1	0.4	1	0	0.6	0	1	0.4	0.4	0.9	0	1	0	1.5	0	0.4	0.4	0.9	0	0	0.6	0.6	0	0	0	0	0	0	0	0	0.5	0.5	0.4	1	0.6	0.6	0	0	0	0	0	0	0	1	0	0.4	0.4	0	0	0	0	0	1	0.5	0.5	1	0.6	0.6	0.6	0.6	0.6	0	0.5	0	0	0.9	1.1	0	0	0.5	0	0	1	1.5	0	0.6	1	0.4	0	0	0	0	0	0	0	1	0	0.4	0.6	1	0.6	0	1	1	0.6	0.6	0	0	0	0	0.6	1	0.4	0.6	1	1	1	0	0	0.4	1	0	0.6	0.4	0.6	0.6	1.5	1	0	1	0.6	0	0	0	0	0	0	0	339780000	0	2308400	2147000	0	0	0	0	0	0	2082900	0	0	999770	0	0	0	0	0	4765400	4567700	3000400	2974900	0	1225200	0	15416000	1756400	31983000	6903700	0	5697000	0	7773600	0	2254400	4421500	13033000	0	0	1924800	1517100	0	0	0	0	0	0	0	0	87144	1760500	1428600	1961600	3884000	1196900	0	0	0	0	0	0	0	2500000	0	3076100	1655500	0	0	0	0	0	12941000	3079200	2072200	4288700	421980	1737500	1368200	1515600	2066900	0	1287200	0	0	4838000	1988600	0	0	3154000	0	0	6437000	9784200	0	933060	5303100	1426500	0	0	0	0	0	0	0	2134000	0	1750300	1257900	5011600	1790900	0	2672200	3166500	1288500	1508000	0	0	0	0	656490	14005000	10004000	2376100	5953100	5920700	5349700	0	0	16334000	2451200	0	1346700	8500400	1291500	896100	20608000	7401300	0	15930000	1229200	0	0	0	0	0	0	0	2427000	0	16489	15335	0	0	0	0	0	0	14878	0	0	7141.2	0	0	0	0	0	34038	32627	21431	21249	0	8751.6	0	110110	12545	228450	49312	0	40693	0	55525	0	16103	31582	93090	0	0	13748	10836	0	0	0	0	0	0	0	0	622.46	12575	10204	14012	27743	8549.3	0	0	0	0	0	0	0	17857	0	21972	11825	0	0	0	0	0	92437	21994	14802	30634	3014.1	12411	9773	10825	14763	0	9194.3	0	0	34557	14204	0	0	22528	0	0	45979	69887	0	6664.7	37879	10189	0	0	0	0	0	0	0	15243	0	12502	8984.9	35797	12792	0	19087	22618	9203.9	10772	0	0	0	0	4689.2	100040	71455	16972	42522	42291	38212	0	0	116670	17508	0	9619.6	60717	9225.2	6400.7	147200	52866	0	113780	8780.3	0	0	0	0	0	0	0	0	8382500	0	0	0	0	0	0	0	0	0	0	0	0	0	0	0	0	8523800	7177800	0	7791100	0	0	0	0	0	0	0	0	9059300	0	9676700	0	0	0	0	0	0	0	0	0	0	0	0	0	0	0	0	0	0	0	6741100	0	0	0	0	0	0	0	0	0	6042000	0	0	0	0	0	0	0	0	0	0	0	8102300	0	0	0	0	0	0	0	0	0	0	0	0	0	0	0	0	8095300	8983700	0	0	7185300	0	0	0	0	0	0	0	0	6995000	0	0	0	7899900	0	0	6697800	8334500	0	0	0	0	0	0	0	0	0	0	9930200	8711800	9490300	0	0	0	6237400	0	0	0	0	0	7333600	9611200	0	0	0	0	0	0	0	0	0	0	0	0	0	0	0	0	0	0	0	0	0	0	0	0	0	0	0	0	0	1	0	0	0	0	0	0	0	1	1	0	1	0	0	0	0	0	1	0	0	0	0	0	0	0	0	0	0	0	0	0	0	0	0	0	0	0	0	0	0	0	0	0	0	0	0	0	0	0	0	0	0	0	1	0	0	0	0	0	0	0	0	0	0	0	0	0	0	0	0	0	0	1	0	0	0	2	0	0	0	0	0	0	0	0	0	0	0	0	0	0	0	0	0	0	0	0	0	0	0	0	0	0	0	1	1	0	0	0	0	0	0	0	0	0	0	1	0	0	1	0	0	0	0	0	0	0	0	13				1299	11395;19099;22466;39867;41676	True;True;True;True;True	12087;20241;23799;42616;44568	777470;777471;777472;777473;777474;777475;777476;777477;777478;777479;777480;777481;777482;777483;777484;777485;777486;777487;777488;777489;777490;777491;777492;777493;777494;777495;777496;777497;777498;777499;777500;777501;777502;777503;777504;777505;777506;777507;777508;777509;777510;777511;777512;777513;777514;777515;777516;777517;1342204;1342205;1342206;1342207;1342208;1342209;1591868;1591869;1591870;1591871;1591872;1591873;1591874;2788248;2788249;2788250;2788251;2788252;2788253;2788254;2788255;2788256;2788257;2788258;2922963;2922964;2922965;2922966;2922967;2922968;2922969;2922970;2922971;2922972;2922973;2922974;2922975;2922976;2922977;2922978;2922979;2922980;2922981;2922982;2922983;2922984;2922985;2922986;2922987;2922988;2922989;2922990;2922991;2922992;2922993;2922994;2922995;2922996	448131;448132;765812;765813;896817;1537643;1537644;1537645;1622426;1622427;1622428;1622429;1622430	448132;765812;896817;1537643;1622427
P21397;P21397-2	P21397;P21397-2	14;11	13;10	13;10	Amine oxidase [flavin-containing] A	MAOA	2	14	13	13	8	7	9	8	2	7	10	6	6	4	4	10	9	1	0	2	2	1	6	10	6	7	7	7	6	10	6	7	10	5	10	4	7	3	10	4	11	5	3	6	6	1	3	2	4	2	3	4	3	2	8	8	7	6	6	8	5	1	2	1	3	6	12	7	11	7	8	8	2	0	3	13	8	6	4	3	4	8	6	5	4	4	9	1	11	7	2	2	3	0	0	12	8	10	9	12	8	7	9	4	8	2	1	2	3	1	4	4	9	12	3	4	8	7	11	4	3	2	1	3	7	4	6	9	11	7	2	6	6	6	3	4	2	6	7	9	9	1	5	6	3	3	5	5	5	1	1	8	7	9	8	2	7	10	6	6	4	4	10	9	1	0	2	2	1	6	10	6	6	7	7	6	10	6	7	10	5	10	4	7	3	10	4	11	5	3	5	6	1	3	2	4	2	3	4	3	2	8	8	7	5	6	8	5	1	2	1	3	6	12	7	11	7	8	8	2	0	3	12	7	5	3	3	4	7	6	5	4	4	9	1	11	7	2	2	3	0	0	12	7	10	9	11	8	7	9	4	7	2	1	2	3	1	4	4	9	11	3	4	8	7	11	3	3	2	1	3	7	4	6	8	10	7	2	5	6	6	3	4	2	6	7	8	9	1	4	5	3	3	5	5	5	1	1	8	7	9	8	2	7	10	6	6	4	4	10	9	1	0	2	2	1	6	10	6	6	7	7	6	10	6	7	10	5	10	4	7	3	10	4	11	5	3	5	6	1	3	2	4	2	3	4	3	2	8	8	7	5	6	8	5	1	2	1	3	6	12	7	11	7	8	8	2	0	3	12	7	5	3	3	4	7	6	5	4	4	9	1	11	7	2	2	3	0	0	12	7	10	9	11	8	7	9	4	7	2	1	2	3	1	4	4	9	11	3	4	8	7	11	3	3	2	1	3	7	4	6	8	10	7	2	5	6	6	3	4	2	6	7	8	9	1	4	5	3	3	5	5	5	1	1	36.2	34.2	34.2	59681	527	527;394	0	92208	By MS/MS	By MS/MS	By MS/MS	By MS/MS	By matching	By MS/MS	By MS/MS	By MS/MS	By MS/MS	By MS/MS	By MS/MS	By MS/MS	By MS/MS	By matching		By matching	By matching	By matching	By MS/MS	By MS/MS	By MS/MS	By MS/MS	By MS/MS	By MS/MS	By MS/MS	By MS/MS	By MS/MS	By MS/MS	By MS/MS	By MS/MS	By MS/MS	By matching	By MS/MS	By MS/MS	By MS/MS	By MS/MS	By MS/MS	By MS/MS	By MS/MS	By MS/MS	By MS/MS	By matching	By matching	By matching	By MS/MS	By matching	By matching	By MS/MS	By matching	By matching	By MS/MS	By MS/MS	By MS/MS	By MS/MS	By MS/MS	By MS/MS	By MS/MS	By matching	By matching	By matching	By MS/MS	By MS/MS	By MS/MS	By MS/MS	By MS/MS	By MS/MS	By MS/MS	By MS/MS	By matching		By matching	By MS/MS	By MS/MS	By matching	By MS/MS	By MS/MS	By MS/MS	By MS/MS	By MS/MS	By MS/MS	By MS/MS	By matching	By MS/MS	By matching	By MS/MS	By matching	By matching	By matching	By matching			By MS/MS	By MS/MS	By MS/MS	By MS/MS	By MS/MS	By MS/MS	By MS/MS	By MS/MS	By MS/MS	By MS/MS	By matching	By matching	By matching	By matching	By matching	By MS/MS	By matching	By MS/MS	By MS/MS	By MS/MS	By MS/MS	By MS/MS	By matching	By MS/MS	By matching	By MS/MS	By matching	By matching	By matching	By MS/MS	By MS/MS	By MS/MS	By MS/MS	By MS/MS	By MS/MS	By MS/MS	By MS/MS	By MS/MS	By MS/MS	By matching	By matching	By MS/MS	By MS/MS	By MS/MS	By MS/MS	By MS/MS	By matching	By matching	By matching	By MS/MS	By matching	By MS/MS	By matching	By matching	By matching	By matching	20.5	18.2	25.6	19.7	5.1	18.2	27.9	15.6	16.9	11.6	10.8	26.9	24.3	3	0	5.1	5.1	3	18	27.1	17.3	20.1	18.2	16.9	18	26.9	15	19.9	28.8	12.7	27.1	10.8	19.5	8.9	27.1	10.8	30	13.7	7	14.4	17.3	3	8.9	6.8	10.8	5.1	6.6	11.4	9.7	5.1	23.5	21.4	19.5	14.8	16.9	22.4	13.1	3	5.1	3	8.9	17.3	32.3	18.6	28.7	21.4	21.4	20.1	6.8	0	8.9	33.6	20.9	16.5	11	7.8	9.7	21.8	15.7	11.4	11.6	9.9	24.7	3	30	19.4	5.1	5.7	7	0	0	32.3	19.5	26.8	25	32.1	22.6	19.5	25.4	13.5	21.1	5.1	3	5.1	8.9	3	11.6	10.6	25	32.8	8.9	11.6	23.3	19.5	30	10.8	7	5.1	3	8.9	19.5	9.7	15.4	24.9	30.2	17.8	5.1	15.4	15.2	15	8.9	10.4	5.1	16.3	17.6	22.8	22.8	3	12.9	15.9	8.9	8.9	13.5	13.5	12.3	3.8	3	8165900000	99080000	60642000	220810000	38199000	5002800	28989000	213290000	24505000	41545000	44188000	29875000	76731000	54661000	140860	0	3363700	4267900	137990	76261000	124970000	26775000	58421000	219840000	62996000	104330000	267760000	29587000	81454000	144740000	63438000	158880000	40727000	91583000	24468000	162920000	34932000	154140000	144120000	64161000	123380000	85898000	5159100	4930100	5068400	12862000	3238600	6632900	13560000	2289800	3050100	143250000	159730000	55051000	65314000	40840000	62860000	25974000	5858900	4046200	6542100	23409000	34880000	100200000	27602000	122390000	73951000	39151000	26187000	28878000	0	5360800	168180000	79570000	51180000	32092000	7770500	18779000	58893000	76823000	87327000	18877000	20659000	56376000	2738000	128290000	22871000	15624000	1286300	2670000	0	0	154250000	43393000	64940000	78964000	134750000	35884000	50388000	61653000	21147000	34709000	21862000	40179000	22779000	8202800	1421200	42647000	27412000	153560000	192010000	46607000	58478000	80429000	22706000	108300000	15953000	16930000	27279000	11215000	19302000	75824000	35853000	97702000	95625000	128430000	79503000	11747000	67611000	51589000	54578000	15375000	11689000	33925000	50393000	54418000	187570000	115810000	7059300	17401000	20355000	16441000	3549500	33514000	17178000	26012000	9276000	601800	291640000	3538600	2165800	7886000	1364200	178670	1035300	7617700	875180	1483700	1578200	1067000	2740400	1952200	5030.8	0	120130	152430	4928.2	2723600	4463300	956250	2086500	7851500	2249800	3726000	9562700	1056700	2909100	5169200	2265700	5674200	1454600	3270800	873860	5818700	1247600	5505100	5147000	2291500	4406500	3067800	184250	176080	181020	459350	115660	236890	484290	81780	108930	5116200	5704700	1966100	2332600	1458600	2245000	927640	209250	144510	233650	836030	1245700	3578400	985770	4371200	2641100	1398300	935250	1031400	0	191460	6006500	2841800	1827800	1146100	277520	670680	2103300	2743700	3118800	674190	737820	2013400	97785	4581700	816820	557990	45941	95358	0	0	5509000	1549800	2319300	2820200	4812600	1281600	1799600	2201900	755240	1239600	780790	1435000	813530	292960	50756	1523100	979010	5484300	6857300	1664500	2088500	2872500	810940	3867900	569750	604650	974260	400550	689360	2708000	1280500	3489400	3415200	4586700	2839400	419530	2414700	1842500	1949200	549110	417450	1211600	1799700	1943500	6699000	4136100	252120	621480	726960	587190	126770	1196900	613500	929010	331280	21493	147780000	140530000	179640000	99194000	25195000	85194000	210390000	86235000	113110000	171760000	72339000	117430000	98537000	0	0	43780000	49045000	0	132360000	167160000	34202000	81278000	114940000	99394000	103990000	194290000	57387000	88287000	159060000	60850000	227530000	103840000	205800000	77169000	150880000	79933000	252300000	179450000	162410000	88780000	175730000	0	45101000	46072000	66240000	41670000	54295000	89381000	27594000	17941000	177330000	152180000	83175000	44325000	53921000	151890000	58672000	0	16694000	0	97313000	60236000	127890000	98939000	165560000	142750000	44147000	159300000	425050000	0	30689000	156000000	74325000	37617000	57421000	22149000	30147000	78624000	128950000	98559000	59711000	32853000	102340000	47460000	182110000	47399000	51020000	11372000	14338000	0	0	178910000	65253000	123240000	189660000	155120000	65679000	91819000	122100000	63886000	112180000	109920000	0	42643000	32214000	0	116320000	70104000	217390000	190610000	66149000	127820000	130010000	65636000	139820000	49351000	58847000	90358000	0	64370000	76307000	65152000	157760000	125760000	174170000	147840000	41204000	131280000	56474000	75587000	38372000	21393000	42736000	89825000	115380000	215090000	131140000	0	33809000	39216000	94017000	52568000	126660000	61839000	67505000	0	0	3	2	7	2	0	2	7	2	3	3	1	2	3	0	0	0	0	0	4	6	2	2	5	1	2	6	2	5	8	3	8	0	3	1	5	2	8	1	1	3	2	0	0	0	2	0	0	1	0	0	5	6	1	3	1	4	1	0	0	0	1	2	6	1	7	4	1	2	0	0	0	5	3	0	1	1	1	2	3	3	1	0	2	0	8	0	0	0	0	0	0	6	1	2	4	11	1	2	7	2	2	0	0	0	0	0	1	0	5	7	1	3	1	0	6	0	1	0	0	0	3	1	8	7	10	4	1	1	1	1	0	0	1	2	2	9	7	0	0	0	1	0	2	0	0	0	0	319				1300	3358;5428;6819;8515;12489;17986;18759;24452;25010;28753;29568;43455;45919;47510	True;True;True;True;False;True;True;True;True;True;True;True;True;True	3566;5753;7260;9034;13251;19038;19854;19855;25869;26482;30832;31695;46449;49038;50727	238988;238989;238990;238991;238992;238993;238994;238995;238996;238997;238998;238999;239000;239001;239002;239003;239004;239005;239006;239007;239008;239009;239010;239011;239012;239013;239014;239015;239016;239017;239018;239019;239020;239021;239022;239023;239024;239025;239026;239027;239028;239029;239030;239031;239032;239033;239034;239035;239036;239037;239038;239039;239040;239041;380503;380504;380505;380506;380507;380508;380509;380510;380511;380512;380513;380514;380515;380516;380517;380518;380519;380520;380521;380522;380523;380524;380525;380526;380527;380528;380529;380530;380531;380532;380533;380534;380535;380536;380537;380538;380539;380540;380541;380542;380543;380544;380545;380546;380547;380548;380549;380550;380551;474391;474392;474393;474394;474395;474396;474397;474398;474399;474400;474401;474402;474403;474404;474405;474406;474407;474408;474409;474410;474411;474412;474413;474414;474415;474416;474417;474418;474419;474420;474421;474422;474423;474424;474425;474426;474427;474428;474429;474430;474431;474432;474433;474434;474435;474436;474437;474438;474439;474440;474441;474442;474443;474444;474445;474446;474447;474448;474449;474450;474451;474452;474453;474454;474455;474456;474457;474458;474459;586101;586102;586103;586104;586105;586106;586107;586108;586109;586110;586111;586112;586113;586114;586115;586116;586117;586118;586119;586120;586121;586122;586123;586124;586125;586126;586127;586128;586129;586130;586131;586132;586133;586134;586135;586136;586137;586138;586139;586140;586141;586142;586143;586144;586145;586146;586147;586148;586149;586150;586151;586152;586153;586154;586155;586156;857376;857377;857378;857379;857380;857381;857382;857383;857384;857385;857386;857387;857388;857389;857390;857391;857392;857393;857394;1259904;1259905;1259906;1259907;1259908;1259909;1259910;1259911;1259912;1259913;1259914;1259915;1259916;1259917;1259918;1259919;1259920;1259921;1259922;1259923;1259924;1259925;1259926;1259927;1259928;1259929;1259930;1259931;1259932;1259933;1259934;1259935;1259936;1259937;1259938;1259939;1259940;1259941;1259942;1259943;1259944;1259945;1259946;1259947;1259948;1259949;1259950;1259951;1259952;1259953;1259954;1259955;1259956;1259957;1259958;1259959;1259960;1259961;1259962;1259963;1259964;1259965;1259966;1259967;1259968;1259969;1259970;1259971;1259972;1259973;1259974;1259975;1259976;1259977;1259978;1259979;1259980;1259981;1259982;1259983;1259984;1259985;1259986;1259987;1259988;1259989;1259990;1259991;1259992;1259993;1259994;1259995;1259996;1259997;1259998;1259999;1260000;1260001;1260002;1260003;1260004;1260005;1260006;1260007;1260008;1260009;1260010;1260011;1260012;1260013;1260014;1260015;1260016;1260017;1260018;1260019;1260020;1260021;1260022;1260023;1260024;1260025;1260026;1260027;1260028;1260029;1260030;1260031;1260032;1260033;1260034;1260035;1260036;1260037;1260038;1260039;1260040;1260041;1260042;1260043;1260044;1260045;1260046;1260047;1260048;1260049;1260050;1260051;1260052;1260053;1260054;1260055;1260056;1260057;1260058;1260059;1260060;1260061;1260062;1260063;1260064;1260065;1260066;1260067;1260068;1260069;1260070;1260071;1260072;1260073;1260074;1260075;1260076;1260077;1260078;1260079;1260080;1260081;1260082;1260083;1260084;1260085;1260086;1260087;1260088;1260089;1260090;1260091;1260092;1260093;1260094;1260095;1260096;1260097;1260098;1260099;1260100;1260101;1260102;1260103;1260104;1260105;1315652;1315653;1315654;1315655;1315656;1315657;1315658;1315659;1315660;1315661;1315662;1315663;1315664;1315665;1315666;1315667;1315668;1315669;1315670;1315671;1315672;1315673;1315674;1315675;1315676;1315677;1315678;1315679;1315680;1315681;1315682;1315683;1315684;1315685;1315686;1315687;1315688;1315689;1315690;1315691;1315692;1315693;1315694;1315695;1315696;1315697;1315698;1315699;1315700;1315701;1315702;1315703;1315704;1315705;1315706;1315707;1315708;1315709;1315710;1315711;1315712;1315713;1315714;1315715;1315716;1315717;1315718;1315719;1315720;1315721;1315722;1315723;1315724;1315725;1315726;1315727;1315728;1315729;1315730;1315731;1315732;1315733;1315734;1315735;1315736;1315737;1315738;1315739;1315740;1315741;1315742;1315743;1315744;1315745;1315746;1315747;1315748;1315749;1737636;1737637;1737638;1737639;1737640;1737641;1737642;1737643;1737644;1737645;1737646;1737647;1737648;1737649;1737650;1777477;1777478;1777479;1777480;1777481;1777482;1777483;1777484;1777485;1777486;1777487;1777488;1777489;1777490;1777491;1777492;1777493;1777494;1777495;1777496;1777497;1777498;1777499;1777500;1777501;1777502;1777503;1777504;1777505;1777506;1777507;1777508;1777509;1777510;1777511;1777512;1777513;1777514;2043461;2043462;2043463;2043464;2043465;2043466;2043467;2043468;2043469;2043470;2043471;2043472;2043473;2043474;2043475;2043476;2043477;2043478;2043479;2043480;2043481;2043482;2043483;2043484;2043485;2043486;2043487;2043488;2043489;2043490;2043491;2043492;2043493;2043494;2043495;2043496;2043497;2043498;2043499;2043500;2043501;2043502;2043503;2043504;2043505;2043506;2043507;2043508;2043509;2043510;2043511;2043512;2043513;2043514;2043515;2043516;2043517;2043518;2043519;2043520;2043521;2043522;2043523;2043524;2043525;2043526;2043527;2043528;2043529;2043530;2043531;2043532;2043533;2043534;2043535;2043536;2043537;2043538;2043539;2043540;2043541;2043542;2043543;2043544;2043545;2043546;2043547;2043548;2043549;2043550;2043551;2043552;2043553;2043554;2043555;2043556;2043557;2043558;2043559;2043560;2043561;2043562;2043563;2043564;2043565;2043566;2097881;2097882;2097883;2097884;2097885;2097886;2097887;2097888;2097889;2097890;2097891;2097892;2097893;3060962;3060963;3060964;3060965;3060966;3060967;3060968;3060969;3060970;3060971;3060972;3060973;3060974;3060975;3060976;3060977;3060978;3060979;3060980;3060981;3060982;3060983;3060984;3060985;3060986;3060987;3060988;3060989;3060990;3060991;3060992;3060993;3060994;3060995;3060996;3060997;3060998;3060999;3061000;3061001;3061002;3061003;3061004;3061005;3061006;3061007;3061008;3061009;3061010;3061011;3061012;3061013;3061014;3061015;3061016;3061017;3061018;3061019;3061020;3061021;3061022;3061023;3061024;3061025;3061026;3061027;3061028;3061029;3061030;3061031;3061032;3061033;3061034;3061035;3061036;3061037;3061038;3061039;3061040;3061041;3061042;3061043;3061044;3061045;3061046;3061047;3061048;3061049;3061050;3061051;3061052;3061053;3061054;3061055;3061056;3061057;3061058;3061059;3061060;3061061;3061062;3061063;3061064;3061065;3061066;3061067;3061068;3061069;3061070;3061071;3061072;3061073;3061074;3061075;3061076;3061077;3061078;3061079;3061080;3061081;3061082;3061083;3061084;3061085;3061086;3061087;3061088;3061089;3061090;3061091;3061092;3061093;3061094;3061095;3061096;3061097;3061098;3061099;3061100;3061101;3061102;3061103;3061104;3061105;3061106;3061107;3061108;3061109;3061110;3061111;3061112;3061113;3061114;3061115;3061116;3061117;3061118;3061119;3061120;3061121;3061122;3061123;3061124;3061125;3061126;3061127;3061128;3061129;3061130;3061131;3061132;3061133;3061134;3061135;3061136;3061137;3061138;3061139;3061140;3061141;3061142;3061143;3061144;3061145;3061146;3061147;3061148;3061149;3061150;3061151;3061152;3061153;3061154;3061155;3061156;3061157;3061158;3061159;3061160;3061161;3061162;3061163;3061164;3061165;3061166;3061167;3061168;3061169;3061170;3061171;3061172;3061173;3061174;3061175;3061176;3061177;3061178;3061179;3061180;3061181;3061182;3061183;3061184;3061185;3061186;3061187;3061188;3061189;3061190;3061191;3061192;3061193;3061194;3061195;3061196;3061197;3061198;3061199;3061200;3061201;3061202;3061203;3061204;3061205;3061206;3061207;3061208;3061209;3061210;3061211;3061212;3061213;3061214;3061215;3061216;3061217;3061218;3061219;3061220;3061221;3061222;3061223;3061224;3061225;3061226;3061227;3061228;3061229;3061230;3061231;3061232;3061233;3061234;3061235;3061236;3061237;3061238;3061239;3061240;3061241;3061242;3061243;3061244;3061245;3061246;3061247;3061248;3061249;3061250;3061251;3061252;3061253;3061254;3061255;3061256;3061257;3061258;3061259;3061260;3230351;3230352;3230353;3230354;3230355;3230356;3230357;3230358;3230359;3230360;3230361;3230362;3230363;3230364;3230365;3230366;3230367;3230368;3230369;3230370;3230371;3230372;3230373;3230374;3336587;3336588;3336589;3336590;3336591;3336592;3336593;3336594;3336595;3336596;3336597;3336598;3336599;3336600;3336601;3336602;3336603;3336604;3336605;3336606;3336607;3336608;3336609;3336610	135491;135492;135493;135494;135495;135496;135497;135498;135499;135500;135501;135502;135503;135504;135505;135506;135507;214543;214544;214545;214546;214547;214548;214549;214550;214551;214552;214553;214554;214555;214556;214557;214558;214559;214560;214561;214562;214563;214564;214565;214566;214567;214568;214569;214570;214571;214572;214573;214574;214575;214576;214577;214578;214579;271740;271741;271742;271743;271744;271745;271746;271747;271748;336277;336278;336279;336280;336281;495354;495355;719291;719292;719293;719294;719295;719296;719297;719298;719299;719300;719301;719302;719303;719304;719305;719306;719307;719308;719309;719310;719311;719312;719313;719314;719315;719316;719317;719318;719319;719320;719321;719322;719323;719324;719325;719326;719327;719328;719329;719330;719331;719332;719333;719334;719335;719336;749942;749943;749944;749945;749946;749947;749948;749949;749950;749951;749952;749953;749954;749955;749956;749957;749958;749959;749960;749961;749962;749963;749964;749965;749966;749967;749968;749969;749970;749971;749972;749973;749974;749975;978413;978414;978415;978416;978417;978418;978419;1001165;1001166;1141655;1141656;1141657;1141658;1141659;1141660;1141661;1141662;1141663;1141664;1141665;1141666;1141667;1141668;1141669;1141670;1141671;1141672;1141673;1141674;1141675;1141676;1141677;1141678;1141679;1141680;1141681;1141682;1141683;1141684;1141685;1141686;1141687;1141688;1141689;1141690;1141691;1141692;1141693;1141694;1141695;1141696;1141697;1141698;1141699;1141700;1141701;1141702;1141703;1141704;1141705;1141706;1141707;1141708;1141709;1141710;1141711;1141712;1141713;1141714;1141715;1141716;1141717;1141718;1170917;1170918;1170919;1170920;1170921;1707046;1707047;1707048;1707049;1707050;1707051;1707052;1707053;1707054;1707055;1707056;1707057;1707058;1707059;1707060;1707061;1707062;1707063;1707064;1707065;1707066;1707067;1707068;1707069;1707070;1707071;1707072;1707073;1707074;1707075;1707076;1707077;1707078;1707079;1707080;1707081;1707082;1707083;1707084;1707085;1707086;1707087;1707088;1707089;1707090;1707091;1707092;1707093;1707094;1707095;1707096;1707097;1707098;1707099;1707100;1707101;1707102;1707103;1707104;1707105;1707106;1707107;1707108;1707109;1707110;1707111;1707112;1707113;1707114;1707115;1707116;1707117;1707118;1707119;1707120;1707121;1707122;1707123;1707124;1707125;1707126;1707127;1707128;1707129;1707130;1707131;1707132;1707133;1707134;1707135;1707136;1707137;1707138;1797777;1797778;1797779;1855282;1855283;1855284;1855285;1855286;1855287;1855288;1855289;1855290;1855291;1855292;1855293;1855294;1855295	135502;214560;271747;336281;495355;719334;749955;978416;1001166;1141699;1170918;1707071;1797777;1855295	1089;1090	231;445
P21399	P21399	24	24	24	Cytoplasmic aconitate hydratase	ACO1	1	24	24	24	17	15	13	10	9	7	17	14	12	8	11	14	18	2	2	8	5	3	14	20	14	16	14	14	18	14	20	17	16	18	12	6	8	13	16	8	14	11	15	16	15	1	9	12	9	5	5	3	12	9	16	22	18	18	17	8	13	14	16	16	8	12	19	12	11	10	18	9	5	5	16	18	20	20	15	15	17	21	19	18	13	16	12	1	14	20	14	7	10	16	4	17	13	14	17	16	14	15	17	15	11	5	9	16	14	3	14	20	17	20	17	18	11	17	15	15	10	6	7	7	18	14	17	22	14	9	12	14	13	19	14	16	14	16	16	19	18	9	20	20	8	7	10	11	12	2	15	17	15	13	10	9	7	17	14	12	8	11	14	18	2	2	8	5	3	14	20	14	16	14	14	18	14	20	17	16	18	12	6	8	13	16	8	14	11	15	16	15	1	9	12	9	5	5	3	12	9	16	22	18	18	17	8	13	14	16	16	8	12	19	12	11	10	18	9	5	5	16	18	20	20	15	15	17	21	19	18	13	16	12	1	14	20	14	7	10	16	4	17	13	14	17	16	14	15	17	15	11	5	9	16	14	3	14	20	17	20	17	18	11	17	15	15	10	6	7	7	18	14	17	22	14	9	12	14	13	19	14	16	14	16	16	19	18	9	20	20	8	7	10	11	12	2	15	17	15	13	10	9	7	17	14	12	8	11	14	18	2	2	8	5	3	14	20	14	16	14	14	18	14	20	17	16	18	12	6	8	13	16	8	14	11	15	16	15	1	9	12	9	5	5	3	12	9	16	22	18	18	17	8	13	14	16	16	8	12	19	12	11	10	18	9	5	5	16	18	20	20	15	15	17	21	19	18	13	16	12	1	14	20	14	7	10	16	4	17	13	14	17	16	14	15	17	15	11	5	9	16	14	3	14	20	17	20	17	18	11	17	15	15	10	6	7	7	18	14	17	22	14	9	12	14	13	19	14	16	14	16	16	19	18	9	20	20	8	7	10	11	12	2	15	40	40	40	98398	889	889	0	252.37	By MS/MS	By MS/MS	By MS/MS	By MS/MS	By MS/MS	By matching	By MS/MS	By MS/MS	By MS/MS	By matching	By MS/MS	By MS/MS	By MS/MS	By matching	By matching	By matching	By matching	By matching	By MS/MS	By MS/MS	By MS/MS	By MS/MS	By MS/MS	By MS/MS	By MS/MS	By MS/MS	By MS/MS	By MS/MS	By MS/MS	By MS/MS	By MS/MS	By MS/MS	By MS/MS	By MS/MS	By MS/MS	By MS/MS	By MS/MS	By MS/MS	By MS/MS	By MS/MS	By MS/MS	By matching	By MS/MS	By MS/MS	By MS/MS	By matching	By matching	By matching	By MS/MS	By matching	By MS/MS	By MS/MS	By MS/MS	By MS/MS	By MS/MS	By MS/MS	By MS/MS	By MS/MS	By MS/MS	By MS/MS	By MS/MS	By MS/MS	By MS/MS	By MS/MS	By MS/MS	By MS/MS	By MS/MS	By MS/MS	By matching	By matching	By MS/MS	By MS/MS	By MS/MS	By MS/MS	By MS/MS	By MS/MS	By MS/MS	By MS/MS	By MS/MS	By MS/MS	By MS/MS	By MS/MS	By MS/MS	By matching	By MS/MS	By MS/MS	By MS/MS	By matching	By matching	By MS/MS	By matching	By MS/MS	By MS/MS	By MS/MS	By MS/MS	By MS/MS	By MS/MS	By MS/MS	By MS/MS	By MS/MS	By MS/MS	By matching	By MS/MS	By MS/MS	By MS/MS	By matching	By MS/MS	By MS/MS	By MS/MS	By MS/MS	By MS/MS	By MS/MS	By MS/MS	By MS/MS	By MS/MS	By MS/MS	By MS/MS	By matching	By MS/MS	By MS/MS	By MS/MS	By MS/MS	By MS/MS	By MS/MS	By MS/MS	By MS/MS	By MS/MS	By MS/MS	By MS/MS	By MS/MS	By MS/MS	By MS/MS	By MS/MS	By MS/MS	By MS/MS	By MS/MS	By MS/MS	By matching	By MS/MS	By MS/MS	By MS/MS	By matching	By MS/MS	By MS/MS	By MS/MS	By matching	By MS/MS	28.6	21.9	20.8	15	13.4	11	29.6	22	19.1	11.8	15.7	25	30	2.8	3.7	11	6.5	3.3	19.9	33.6	21.9	25.3	21.8	22	29.1	21.4	33.9	28.9	26.5	27.9	17.9	9.4	13.3	22.4	27.8	11.5	20.2	17.1	25.6	26.1	27.1	2.1	13.8	19.2	14.4	8.4	8.4	5.7	17.2	13.5	26	37.6	29.8	31.7	29.9	12.3	19.2	23.2	26.9	28.5	12.7	16.8	34.2	18.9	17	15.4	30.5	14.6	7.1	7	26.4	29.9	34.3	37.1	28.5	24.2	29.7	35.3	34.9	29.5	21.9	26.3	18.6	0.8	23.8	35.2	22.9	12.3	16.1	27.4	5.7	30.9	21	22	27.9	25.4	23.4	25.6	29	24	17.4	8.2	14.3	25.5	24.1	5.5	22.2	33.9	29.5	35.4	28.7	26	17.2	27.3	25.8	24.2	17	10.3	11.9	11.8	31	21.5	26.7	38.6	23.2	11.6	18.3	22	19.8	33.7	23.1	25.1	20.4	25.5	25.2	31.7	28	13	33.1	35.4	11.2	10.1	15.1	17.7	19.3	4.6	25.8	18055000000	111960000	99520000	133180000	18587000	20558000	12416000	214660000	34714000	27452000	23711000	36911000	99465000	116550000	2836800	1541700	10654000	6214600	1730800	94036000	134750000	77512000	115870000	212970000	114180000	552270000	240930000	200660000	289220000	170030000	332060000	70213000	34270000	37907000	60989000	225540000	32162000	71802000	73282000	85350000	139100000	142060000	2946500	17561000	20060000	20398000	8553700	8504900	2968700	13662000	11238000	219350000	320180000	155950000	618000000	150520000	24043000	51848000	52613000	171110000	170310000	16723000	80132000	176120000	31237000	73610000	51710000	121800000	17708000	5711200	12121000	62833000	258900000	339760000	529830000	120360000	103510000	246600000	347380000	288280000	519600000	97192000	90231000	33081000	822420	91902000	124710000	51198000	27000000	38055000	267590000	14369000	212270000	109720000	71193000	83369000	95759000	82969000	96203000	130400000	150070000	91848000	4654700	42831000	116210000	80840000	3678400	130580000	191730000	344410000	424470000	260080000	368420000	66649000	94035000	79576000	124680000	90161000	17068000	23031000	56746000	306040000	156190000	226080000	312160000	88496000	55391000	45213000	56505000	159440000	192900000	48038000	178800000	141860000	149020000	131300000	247590000	282250000	19876000	253660000	373340000	24265000	9657600	24166000	28034000	97333000	2028700	42077000	429880000	2665700	2369500	3171100	442560	489470	295620	5111100	826520	653610	564550	878830	2368200	2775000	67542	36708	253670	147970	41210	2238900	3208300	1845500	2758800	5070700	2718500	13149000	5736500	4777500	6886200	4048400	7906200	1671700	815960	902540	1452100	5369900	765760	1709600	1744800	2032100	3311900	3382300	70155	418120	477630	485660	203660	202500	70684	325290	267570	5222500	7623300	3713100	14714000	3583700	572460	1234500	1252700	4074000	4055000	398160	1907900	4193400	743750	1752600	1231200	2900000	421610	135980	288590	1496000	6164300	8089600	12615000	2865700	2464400	5871300	8271000	6863700	12371000	2314100	2148400	787640	19581	2188100	2969200	1219000	642850	906080	6371200	342120	5054000	2612500	1695100	1985000	2280000	1975500	2290600	3104900	3573200	2186900	110830	1019800	2766800	1924800	87580	3109100	4565100	8200300	10106000	6192400	8771900	1586900	2238900	1894700	2968500	2146700	406370	548360	1351100	7286800	3718800	5382800	7432300	2107000	1318800	1076500	1345400	3796100	4592800	1143800	4257200	3377700	3548000	3126200	5895000	6720300	473230	6039500	8888900	577750	229940	575380	667480	2317500	48303	1001800	231400000	238950000	148480000	80225000	117820000	75487000	238810000	159880000	87926000	115710000	115630000	227880000	258650000	159240000	31657000	90042000	49150000	44270000	128920000	182630000	96707000	191870000	182690000	162920000	372430000	196470000	345360000	297450000	159160000	268110000	131900000	237020000	147280000	228830000	261270000	139670000	140870000	119970000	149880000	187800000	270890000	0	108350000	109960000	133040000	57689000	93293000	34692000	92652000	71458000	278590000	266410000	245980000	321190000	204180000	128870000	148840000	270570000	377250000	407440000	108810000	123290000	200520000	119620000	106240000	121970000	176930000	114790000	77055000	40919000	269490000	292830000	251920000	283930000	198010000	244050000	312920000	392790000	341890000	434960000	229560000	150240000	97314000	0	138990000	182840000	146130000	93311000	150110000	297340000	33503000	196780000	135510000	171990000	177370000	111860000	167690000	184640000	268490000	333170000	269780000	50081000	203270000	203750000	195470000	167310000	329310000	385600000	426670000	420380000	466750000	512690000	186100000	244230000	133780000	338480000	439820000	63834000	107100000	324600000	291940000	315910000	293270000	377810000	121550000	99710000	147180000	135260000	280910000	264600000	146290000	271270000	254280000	284280000	265560000	264010000	395390000	170520000	390560000	519840000	215500000	132950000	82455000	107000000	259200000	32758000	255700000	7	5	8	1	3	0	12	6	2	0	2	4	5	0	0	0	0	0	5	10	5	8	9	5	15	8	13	12	13	12	3	2	3	6	13	4	4	2	5	9	5	0	2	2	3	0	0	0	1	0	9	12	9	18	6	4	5	4	12	9	2	4	11	1	7	5	11	1	0	0	3	11	13	18	4	4	8	22	16	16	7	5	6	0	5	8	1	0	0	9	0	9	6	6	7	7	6	7	12	10	7	0	3	4	7	0	6	12	11	21	12	17	5	7	8	8	6	0	2	2	14	7	8	18	7	2	4	4	9	11	4	9	5	7	4	8	13	0	15	22	3	0	2	4	5	0	4	917				1301	2778;3803;5427;12459;14744;17205;17573;18197;22526;29162;30880;31360;31462;33273;36133;36931;36942;36943;37102;43055;43537;46911;47208;47427	True;True;True;True;True;True;True;True;True;True;True;True;True;True;True;True;True;True;True;True;True;True;True;True	2956;4032;5752;13217;15628;18228;18608;19259;23861;31261;33094;33607;33714;35608;38641;39499;39512;39513;39684;46024;46531;50089;50090;50408;50637	198645;198646;198647;198648;198649;198650;198651;198652;198653;198654;198655;198656;198657;198658;198659;198660;198661;198662;198663;198664;198665;198666;198667;198668;198669;198670;198671;198672;198673;198674;198675;198676;198677;198678;198679;270014;270015;270016;270017;270018;270019;270020;270021;270022;270023;270024;270025;270026;270027;270028;270029;270030;270031;270032;270033;270034;270035;270036;270037;380431;380432;380433;380434;380435;380436;380437;380438;380439;380440;380441;380442;380443;380444;380445;380446;380447;380448;380449;380450;380451;380452;380453;380454;380455;380456;380457;380458;380459;380460;380461;380462;380463;380464;380465;380466;380467;380468;380469;380470;380471;380472;380473;380474;380475;380476;380477;380478;380479;380480;380481;380482;380483;380484;380485;380486;380487;380488;380489;380490;380491;380492;380493;380494;380495;380496;380497;380498;380499;380500;380501;380502;854983;854984;854985;854986;854987;854988;854989;854990;854991;854992;854993;854994;854995;854996;854997;854998;854999;855000;855001;855002;855003;855004;855005;855006;855007;855008;855009;855010;855011;855012;855013;855014;855015;855016;855017;855018;855019;855020;855021;855022;855023;855024;855025;855026;855027;855028;855029;855030;855031;855032;855033;855034;855035;855036;855037;855038;855039;855040;855041;855042;855043;855044;855045;855046;855047;855048;855049;855050;855051;855052;855053;855054;855055;855056;855057;855058;855059;855060;855061;855062;855063;855064;855065;855066;855067;855068;855069;855070;855071;855072;855073;855074;855075;855076;855077;855078;855079;855080;855081;855082;855083;855084;855085;855086;855087;855088;855089;855090;855091;855092;855093;855094;855095;855096;1019232;1019233;1019234;1019235;1019236;1019237;1019238;1019239;1019240;1019241;1019242;1019243;1019244;1019245;1019246;1019247;1019248;1019249;1019250;1019251;1019252;1019253;1019254;1019255;1019256;1019257;1019258;1019259;1019260;1019261;1019262;1019263;1019264;1019265;1019266;1019267;1019268;1019269;1019270;1019271;1019272;1019273;1019274;1019275;1019276;1019277;1019278;1019279;1019280;1019281;1019282;1019283;1019284;1019285;1019286;1019287;1019288;1019289;1019290;1019291;1019292;1019293;1019294;1019295;1019296;1019297;1019298;1019299;1019300;1019301;1019302;1019303;1019304;1019305;1019306;1019307;1019308;1019309;1019310;1019311;1019312;1019313;1019314;1019315;1019316;1019317;1019318;1019319;1019320;1019321;1019322;1019323;1019324;1019325;1019326;1019327;1019328;1019329;1019330;1019331;1019332;1019333;1019334;1019335;1019336;1019337;1019338;1019339;1019340;1019341;1019342;1019343;1019344;1019345;1019346;1019347;1019348;1019349;1019350;1019351;1019352;1019353;1019354;1019355;1019356;1019357;1205301;1205302;1205303;1205304;1205305;1205306;1205307;1205308;1205309;1205310;1205311;1205312;1205313;1205314;1205315;1205316;1205317;1205318;1205319;1205320;1205321;1205322;1205323;1205324;1228642;1228643;1228644;1228645;1228646;1228647;1228648;1228649;1228650;1228651;1228652;1228653;1228654;1228655;1228656;1228657;1228658;1228659;1228660;1228661;1228662;1228663;1228664;1228665;1228666;1228667;1228668;1228669;1228670;1228671;1228672;1228673;1228674;1228675;1228676;1228677;1228678;1228679;1228680;1228681;1228682;1228683;1228684;1228685;1228686;1228687;1228688;1228689;1228690;1228691;1228692;1228693;1228694;1228695;1228696;1228697;1228698;1228699;1228700;1228701;1228702;1228703;1228704;1228705;1228706;1228707;1228708;1228709;1228710;1228711;1228712;1228713;1228714;1228715;1228716;1228717;1228718;1228719;1228720;1228721;1228722;1228723;1228724;1228725;1228726;1228727;1228728;1228729;1228730;1228731;1228732;1228733;1228734;1228735;1228736;1228737;1228738;1228739;1228740;1228741;1228742;1228743;1228744;1228745;1228746;1228747;1228748;1228749;1228750;1228751;1228752;1228753;1228754;1228755;1276343;1276344;1276345;1276346;1276347;1276348;1276349;1276350;1276351;1276352;1276353;1276354;1276355;1276356;1276357;1276358;1276359;1276360;1276361;1276362;1276363;1276364;1276365;1276366;1276367;1276368;1276369;1276370;1276371;1276372;1276373;1276374;1276375;1276376;1276377;1276378;1276379;1276380;1276381;1276382;1276383;1276384;1276385;1276386;1276387;1276388;1276389;1276390;1276391;1276392;1276393;1276394;1276395;1276396;1276397;1276398;1276399;1276400;1276401;1276402;1276403;1276404;1276405;1276406;1276407;1276408;1276409;1276410;1276411;1276412;1276413;1276414;1276415;1276416;1276417;1276418;1276419;1276420;1276421;1276422;1276423;1276424;1276425;1276426;1276427;1276428;1276429;1276430;1276431;1276432;1276433;1276434;1276435;1276436;1276437;1276438;1276439;1276440;1276441;1276442;1276443;1276444;1276445;1276446;1276447;1276448;1276449;1276450;1276451;1276452;1276453;1276454;1276455;1276456;1276457;1276458;1276459;1276460;1276461;1276462;1276463;1276464;1276465;1276466;1276467;1276468;1276469;1276470;1276471;1276472;1276473;1276474;1276475;1276476;1276477;1276478;1595934;1595935;1595936;1595937;1595938;1595939;1595940;1595941;1595942;1595943;1595944;1595945;1595946;1595947;1595948;1595949;1595950;1595951;1595952;1595953;1595954;1595955;1595956;1595957;1595958;1595959;1595960;1595961;1595962;1595963;1595964;1595965;1595966;1595967;1595968;1595969;1595970;1595971;1595972;1595973;1595974;1595975;1595976;1595977;1595978;1595979;1595980;1595981;1595982;1595983;1595984;1595985;1595986;1595987;1595988;1595989;1595990;1595991;1595992;1595993;1595994;1595995;1595996;1595997;1595998;1595999;1596000;1596001;1596002;1596003;1596004;1596005;1596006;1596007;1596008;1596009;1596010;1596011;1596012;1596013;1596014;1596015;1596016;1596017;1596018;1596019;1596020;1596021;1596022;1596023;1596024;1596025;1596026;1596027;1596028;1596029;1596030;1596031;1596032;1596033;1596034;1596035;1596036;1596037;1596038;1596039;1596040;1596041;1596042;1596043;1596044;1596045;1596046;1596047;2069725;2069726;2069727;2069728;2069729;2069730;2069731;2069732;2069733;2069734;2069735;2069736;2069737;2069738;2069739;2069740;2069741;2069742;2069743;2069744;2069745;2069746;2069747;2069748;2069749;2069750;2069751;2069752;2069753;2069754;2069755;2069756;2069757;2069758;2069759;2069760;2069761;2069762;2069763;2069764;2069765;2069766;2069767;2069768;2069769;2069770;2069771;2069772;2069773;2069774;2069775;2069776;2069777;2069778;2069779;2069780;2069781;2069782;2069783;2069784;2069785;2069786;2069787;2069788;2069789;2069790;2069791;2069792;2069793;2069794;2069795;2069796;2069797;2069798;2069799;2069800;2069801;2069802;2069803;2069804;2069805;2069806;2069807;2069808;2069809;2069810;2069811;2069812;2069813;2069814;2069815;2069816;2069817;2069818;2069819;2069820;2069821;2069822;2069823;2069824;2069825;2069826;2069827;2069828;2069829;2069830;2069831;2069832;2069833;2069834;2069835;2069836;2069837;2069838;2069839;2069840;2069841;2069842;2069843;2069844;2069845;2069846;2069847;2069848;2069849;2069850;2069851;2069852;2069853;2069854;2069855;2069856;2069857;2069858;2069859;2069860;2069861;2069862;2069863;2069864;2069865;2069866;2069867;2069868;2069869;2069870;2069871;2069872;2069873;2069874;2069875;2069876;2069877;2069878;2069879;2069880;2069881;2069882;2069883;2069884;2069885;2069886;2069887;2069888;2069889;2069890;2069891;2069892;2069893;2069894;2069895;2069896;2069897;2069898;2069899;2069900;2183803;2183804;2183805;2183806;2183807;2183808;2183809;2183810;2183811;2183812;2183813;2183814;2183815;2183816;2183817;2183818;2183819;2183820;2183821;2183822;2183823;2183824;2183825;2183826;2183827;2183828;2183829;2183830;2183831;2183832;2183833;2183834;2183835;2183836;2183837;2183838;2183839;2183840;2183841;2183842;2183843;2183844;2183845;2183846;2183847;2183848;2183849;2183850;2183851;2183852;2183853;2183854;2183855;2183856;2183857;2183858;2183859;2183860;2183861;2183862;2183863;2210293;2210294;2210295;2210296;2210297;2210298;2210299;2210300;2210301;2210302;2210303;2210304;2210305;2210306;2210307;2210308;2210309;2210310;2210311;2210312;2210313;2210314;2210315;2210316;2210317;2210318;2210319;2210320;2210321;2210322;2210323;2210324;2210325;2210326;2210327;2210328;2210329;2210330;2210331;2210332;2210333;2210334;2210335;2210336;2210337;2210338;2210339;2210340;2210341;2210342;2210343;2210344;2210345;2210346;2210347;2210348;2210349;2210350;2210351;2210352;2210353;2210354;2210355;2210356;2210357;2210358;2210359;2210360;2210361;2210362;2210363;2210364;2210365;2210366;2210367;2210368;2210369;2210370;2210371;2210372;2210373;2210374;2210375;2210376;2210377;2210378;2210379;2210380;2210381;2210382;2210383;2210384;2210385;2210386;2210387;2210388;2210389;2210390;2210391;2210392;2210393;2210394;2210395;2210396;2210397;2210398;2210399;2210400;2210401;2210402;2210403;2210404;2210405;2210406;2210407;2210408;2210409;2210410;2210411;2210412;2210413;2218253;2218254;2218255;2218256;2218257;2218258;2218259;2218260;2218261;2218262;2218263;2218264;2218265;2218266;2218267;2218268;2218269;2218270;2218271;2218272;2218273;2218274;2218275;2218276;2218277;2218278;2218279;2218280;2218281;2218282;2218283;2218284;2218285;2218286;2218287;2218288;2218289;2218290;2218291;2218292;2218293;2218294;2218295;2218296;2218297;2218298;2218299;2218300;2218301;2218302;2218303;2218304;2218305;2218306;2218307;2218308;2218309;2218310;2218311;2218312;2218313;2218314;2218315;2218316;2218317;2218318;2218319;2218320;2218321;2218322;2218323;2218324;2218325;2218326;2218327;2218328;2218329;2218330;2218331;2218332;2218333;2218334;2218335;2218336;2218337;2218338;2218339;2218340;2218341;2218342;2218343;2218344;2218345;2218346;2218347;2218348;2218349;2218350;2218351;2218352;2218353;2218354;2218355;2218356;2218357;2218358;2218359;2218360;2218361;2218362;2218363;2218364;2218365;2218366;2218367;2218368;2218369;2218370;2218371;2218372;2218373;2218374;2218375;2218376;2218377;2218378;2218379;2218380;2218381;2218382;2218383;2218384;2218385;2218386;2218387;2218388;2218389;2218390;2218391;2218392;2218393;2218394;2218395;2218396;2218397;2218398;2218399;2218400;2218401;2218402;2218403;2218404;2218405;2218406;2218407;2334827;2334828;2334829;2334830;2334831;2334832;2334833;2334834;2334835;2334836;2334837;2334838;2334839;2334840;2334841;2334842;2334843;2334844;2334845;2334846;2334847;2334848;2334849;2334850;2334851;2334852;2334853;2334854;2334855;2334856;2334857;2334858;2334859;2334860;2334861;2334862;2334863;2334864;2334865;2334866;2334867;2334868;2334869;2334870;2334871;2334872;2334873;2334874;2334875;2334876;2334877;2334878;2334879;2334880;2334881;2334882;2334883;2334884;2334885;2334886;2334887;2536805;2536806;2536807;2536808;2536809;2536810;2536811;2536812;2536813;2536814;2536815;2536816;2536817;2536818;2536819;2536820;2536821;2536822;2536823;2536824;2536825;2536826;2536827;2536828;2536829;2536830;2536831;2536832;2536833;2536834;2536835;2536836;2536837;2586749;2586750;2586751;2586752;2586753;2586754;2586755;2586756;2586757;2586758;2586759;2586760;2586761;2586762;2586763;2586764;2586765;2586766;2586767;2586768;2586769;2586770;2586771;2586772;2586773;2586774;2586775;2586776;2586777;2586778;2586779;2586780;2586781;2586782;2586783;2586784;2586785;2586786;2586787;2587470;2587471;2587472;2587473;2587474;2587475;2587476;2587477;2587478;2587479;2587480;2587481;2587482;2587483;2587484;2587485;2587486;2587487;2587488;2587489;2587490;2587491;2587492;2587493;2587494;2587495;2587496;2587497;2587498;2587499;2587500;2587501;2587502;2587503;2587504;2587505;2587506;2587507;2587508;2587509;2587510;2587511;2587512;2587513;2587514;2587515;2587516;2587517;2587518;2587519;2587520;2587521;2587522;2587523;2587524;2587525;2587526;2587527;2587528;2587529;2587530;2587531;2587532;2587533;2587534;2587535;2587536;2587537;2587538;2587539;2587540;2587541;2587542;2587543;2587544;2587545;2587546;2587547;2587548;2587549;2587550;2587551;2587552;2587553;2587554;2587555;2587556;2587557;2587558;2587559;2587560;2587561;2587562;2587563;2587564;2587565;2587566;2587567;2587568;2587569;2587570;2587571;2587572;2587573;2587574;2587575;2587576;2587577;2587578;2587579;2587580;2587581;2587582;2587583;2587584;2587585;2587586;2587587;2587588;2587589;2587590;2587591;2587592;2587593;2587594;2587595;2587596;2587597;2587598;2587599;2587600;2587601;2587602;2587603;2587604;2587605;2587606;2587607;2587608;2587609;2597787;2597788;2597789;2597790;2597791;2597792;2597793;2597794;2597795;2597796;2597797;2597798;2597799;2597800;2597801;2597802;2597803;2597804;2597805;2597806;2597807;2597808;2597809;2597810;2597811;2597812;2597813;2597814;2597815;2597816;2597817;2597818;2597819;2597820;2597821;2597822;2597823;2597824;2597825;2597826;2597827;2597828;2597829;2597830;2597831;2597832;2597833;2597834;2597835;2597836;2597837;2597838;2597839;2597840;2597841;2597842;2597843;2597844;2597845;2597846;2597847;2597848;2597849;2597850;2597851;2597852;2597853;2597854;2597855;2597856;2597857;2597858;2597859;2597860;2597861;2597862;2597863;2597864;3029619;3029620;3029621;3029622;3029623;3029624;3029625;3029626;3029627;3029628;3029629;3029630;3029631;3029632;3029633;3029634;3029635;3029636;3029637;3029638;3029639;3029640;3029641;3029642;3029643;3029644;3029645;3029646;3029647;3029648;3029649;3029650;3029651;3029652;3029653;3029654;3029655;3029656;3029657;3029658;3029659;3029660;3029661;3029662;3029663;3029664;3029665;3029666;3029667;3029668;3029669;3029670;3029671;3029672;3029673;3029674;3029675;3029676;3029677;3029678;3029679;3029680;3029681;3029682;3029683;3066274;3066275;3066276;3066277;3066278;3066279;3066280;3066281;3066282;3066283;3066284;3066285;3066286;3066287;3066288;3066289;3066290;3066291;3066292;3066293;3066294;3066295;3066296;3066297;3066298;3066299;3066300;3066301;3066302;3066303;3066304;3066305;3066306;3066307;3066308;3066309;3066310;3066311;3066312;3066313;3066314;3066315;3066316;3066317;3066318;3066319;3066320;3066321;3066322;3066323;3066324;3066325;3066326;3066327;3066328;3066329;3066330;3066331;3066332;3066333;3066334;3066335;3066336;3066337;3066338;3066339;3066340;3066341;3066342;3066343;3066344;3066345;3066346;3066347;3066348;3066349;3066350;3066351;3066352;3066353;3066354;3066355;3066356;3066357;3066358;3066359;3066360;3066361;3066362;3066363;3066364;3066365;3066366;3066367;3066368;3066369;3066370;3066371;3066372;3066373;3066374;3066375;3066376;3066377;3066378;3066379;3066380;3066381;3066382;3066383;3066384;3066385;3066386;3066387;3066388;3066389;3066390;3066391;3066392;3066393;3066394;3066395;3066396;3066397;3066398;3066399;3066400;3066401;3066402;3066403;3066404;3066405;3066406;3066407;3066408;3066409;3066410;3066411;3066412;3295622;3295623;3295624;3295625;3295626;3295627;3295628;3295629;3295630;3295631;3295632;3295633;3295634;3295635;3295636;3295637;3295638;3295639;3295640;3295641;3295642;3295643;3295644;3295645;3295646;3295647;3315026;3315027;3315028;3315029;3315030;3315031;3315032;3315033;3315034;3315035;3315036;3315037;3315038;3315039;3315040;3315041;3315042;3315043;3315044;3315045;3315046;3315047;3315048;3315049;3315050;3315051;3315052;3315053;3315054;3315055;3315056;3315057;3315058;3315059;3315060;3315061;3315062;3315063;3315064;3315065;3315066;3315067;3315068;3315069;3315070;3315071;3315072;3315073;3315074;3315075;3315076;3315077;3315078;3315079;3315080;3315081;3315082;3315083;3315084;3315085;3315086;3315087;3315088;3315089;3315090;3315091;3315092;3315093;3315094;3315095;3315096;3315097;3315098;3315099;3315100;3315101;3315102;3315103;3315104;3315105;3315106;3315107;3315108;3315109;3315110;3315111;3315112;3315113;3315114;3315115;3315116;3315117;3315118;3315119;3315120;3315121;3315122;3315123;3315124;3315125;3315126;3315127;3315128;3315129;3315130;3315131;3315132;3315133;3315134;3315135;3315136;3315137;3315138;3315139;3315140;3315141;3315142;3315143;3315144;3315145;3315146;3315147;3315148;3315149;3315150;3315151;3315152;3315153;3315154;3315155;3315156;3315157;3329618;3329619;3329620;3329621;3329622;3329623;3329624;3329625;3329626;3329627;3329628;3329629;3329630;3329631;3329632;3329633;3329634;3329635;3329636;3329637;3329638;3329639;3329640;3329641;3329642;3329643;3329644;3329645;3329646;3329647;3329648;3329649;3329650;3329651;3329652;3329653;3329654;3329655;3329656;3329657;3329658;3329659;3329660;3329661;3329662;3329663;3329664;3329665;3329666;3329667;3329668;3329669;3329670;3329671;3329672;3329673;3329674;3329675;3329676;3329677;3329678;3329679;3329680;3329681;3329682;3329683;3329684;3329685;3329686;3329687;3329688;3329689;3329690;3329691;3329692;3329693;3329694;3329695;3329696;3329697;3329698;3329699;3329700;3329701;3329702;3329703;3329704;3329705;3329706;3329707;3329708;3329709;3329710;3329711;3329712;3329713;3329714;3329715;3329716;3329717;3329718;3329719;3329720;3329721;3329722;3329723;3329724;3329725;3329726;3329727;3329728;3329729;3329730;3329731;3329732;3329733;3329734;3329735	114332;114333;114334;114335;114336;114337;114338;114339;114340;114341;150909;150910;150911;150912;150913;150914;150915;150916;150917;214542;493859;493860;493861;493862;493863;493864;493865;493866;493867;493868;493869;493870;493871;493872;493873;493874;493875;493876;493877;493878;493879;493880;493881;584767;584768;584769;584770;584771;584772;584773;584774;584775;584776;584777;584778;584779;584780;584781;584782;584783;584784;584785;584786;584787;584788;584789;584790;584791;584792;584793;584794;584795;584796;584797;584798;584799;584800;584801;584802;584803;584804;584805;584806;584807;584808;584809;584810;584811;584812;584813;584814;584815;584816;584817;584818;584819;584820;584821;584822;584823;584824;584825;584826;584827;584828;584829;584830;584831;584832;584833;584834;584835;584836;584837;584838;584839;584840;584841;584842;584843;584844;584845;584846;584847;584848;584849;584850;584851;584852;584853;584854;584855;584856;584857;584858;584859;584860;584861;584862;584863;584864;584865;584866;584867;584868;584869;584870;584871;584872;584873;584874;584875;584876;688505;688506;688507;701088;701089;701090;701091;701092;701093;701094;701095;701096;701097;701098;701099;701100;701101;701102;701103;701104;701105;701106;701107;701108;701109;701110;701111;701112;701113;701114;701115;701116;701117;701118;701119;701120;701121;701122;701123;701124;701125;701126;701127;701128;701129;701130;701131;701132;701133;701134;701135;701136;701137;701138;701139;701140;701141;701142;701143;701144;701145;701146;701147;701148;701149;701150;701151;701152;701153;701154;701155;701156;701157;701158;701159;701160;701161;701162;701163;701164;701165;701166;701167;701168;701169;701170;701171;701172;701173;701174;701175;701176;727786;727787;727788;727789;727790;727791;727792;727793;727794;727795;727796;727797;727798;727799;727800;727801;727802;727803;727804;727805;727806;727807;727808;727809;727810;727811;727812;727813;727814;727815;727816;727817;727818;727819;727820;727821;727822;727823;727824;727825;727826;727827;727828;727829;727830;727831;727832;727833;727834;727835;727836;727837;727838;727839;727840;727841;727842;727843;727844;727845;727846;727847;727848;727849;727850;727851;727852;727853;727854;727855;727856;727857;727858;727859;727860;727861;727862;727863;727864;727865;727866;727867;727868;727869;727870;727871;727872;727873;727874;727875;727876;727877;727878;727879;727880;899494;899495;899496;899497;899498;899499;899500;899501;899502;899503;899504;899505;899506;899507;899508;899509;899510;899511;899512;899513;899514;899515;899516;899517;899518;899519;899520;899521;899522;899523;899524;899525;899526;899527;899528;1155518;1155519;1155520;1155521;1155522;1155523;1155524;1155525;1155526;1155527;1155528;1155529;1155530;1155531;1155532;1155533;1155534;1155535;1155536;1155537;1155538;1155539;1155540;1155541;1155542;1155543;1155544;1155545;1155546;1155547;1155548;1155549;1155550;1155551;1155552;1155553;1155554;1155555;1155556;1155557;1155558;1155559;1155560;1155561;1155562;1155563;1155564;1155565;1155566;1155567;1155568;1155569;1155570;1218170;1218171;1218172;1218173;1218174;1218175;1218176;1218177;1218178;1218179;1218180;1218181;1218182;1218183;1218184;1218185;1218186;1218187;1218188;1218189;1218190;1218191;1218192;1218193;1218194;1218195;1231200;1231201;1231202;1231203;1231204;1231205;1231206;1231207;1231208;1231209;1231210;1231211;1231212;1231213;1231214;1231215;1231216;1231217;1231218;1231219;1231220;1231221;1231222;1231223;1231224;1231225;1231226;1231227;1231228;1231229;1231230;1231231;1231232;1231233;1231234;1231235;1231236;1231237;1231238;1231239;1231240;1231241;1231242;1231243;1231244;1231245;1231246;1231247;1231248;1231249;1231250;1231251;1231252;1231253;1231254;1231255;1231256;1231257;1231258;1231259;1231260;1231261;1231262;1231263;1231264;1231265;1231266;1231267;1231268;1231269;1231270;1231271;1231272;1231273;1231274;1231275;1231276;1231277;1231278;1231279;1231280;1231281;1231282;1231283;1231284;1231285;1231286;1231287;1231288;1231289;1231290;1231291;1231292;1231293;1231294;1235924;1235925;1235926;1235927;1235928;1235929;1235930;1235931;1235932;1235933;1235934;1235935;1235936;1235937;1235938;1235939;1235940;1235941;1292616;1292617;1292618;1395707;1395708;1395709;1395710;1395711;1395712;1395713;1395714;1395715;1395716;1395717;1395718;1395719;1395720;1395721;1395722;1395723;1395724;1395725;1395726;1420422;1420423;1420424;1420425;1420426;1420427;1420428;1420429;1420430;1420431;1420432;1420433;1420434;1420435;1420436;1420732;1420733;1420734;1420735;1420736;1420737;1420738;1420739;1420740;1420741;1420742;1420743;1420744;1420745;1420746;1420747;1420748;1420749;1420750;1420751;1420752;1420753;1420754;1420755;1420756;1420757;1420758;1420759;1420760;1420761;1420762;1420763;1420764;1420765;1420766;1420767;1420768;1420769;1420770;1420771;1420772;1420773;1420774;1420775;1420776;1420777;1420778;1420779;1420780;1420781;1420782;1420783;1420784;1420785;1420786;1420787;1420788;1420789;1420790;1420791;1420792;1420793;1420794;1420795;1420796;1420797;1420798;1420799;1420800;1420801;1420802;1420803;1420804;1420805;1420806;1420807;1420808;1420809;1420810;1420811;1420812;1420813;1420814;1420815;1420816;1420817;1420818;1426147;1426148;1426149;1426150;1426151;1426152;1426153;1426154;1426155;1426156;1426157;1426158;1426159;1426160;1426161;1426162;1426163;1426164;1426165;1688430;1688431;1688432;1688433;1688434;1688435;1688436;1688437;1688438;1688439;1688440;1688441;1688442;1688443;1688444;1688445;1688446;1688447;1688448;1688449;1688450;1688451;1688452;1688453;1688454;1688455;1688456;1688457;1688458;1688459;1688460;1688461;1688462;1688463;1688464;1709257;1709258;1709259;1709260;1709261;1709262;1709263;1709264;1709265;1709266;1709267;1709268;1709269;1709270;1709271;1709272;1709273;1709274;1709275;1709276;1709277;1709278;1709279;1709280;1709281;1709282;1709283;1709284;1709285;1709286;1709287;1709288;1709289;1709290;1709291;1709292;1709293;1709294;1709295;1709296;1709297;1709298;1709299;1709300;1709301;1709302;1709303;1709304;1709305;1709306;1709307;1709308;1709309;1709310;1709311;1709312;1709313;1709314;1709315;1709316;1709317;1709318;1709319;1709320;1709321;1709322;1709323;1709324;1709325;1709326;1709327;1709328;1709329;1709330;1709331;1709332;1709333;1709334;1709335;1709336;1709337;1709338;1709339;1832201;1832202;1843121;1843122;1843123;1843124;1843125;1843126;1843127;1843128;1843129;1843130;1843131;1843132;1843133;1843134;1843135;1843136;1843137;1843138;1843139;1843140;1843141;1843142;1843143;1843144;1843145;1843146;1843147;1843148;1843149;1843150;1843151;1843152;1843153;1843154;1843155;1843156;1843157;1843158;1843159;1843160;1843161;1843162;1843163;1843164;1843165;1843166;1843167;1843168;1843169;1843170;1843171;1843172;1843173;1843174;1843175;1843176;1843177;1843178;1843179;1843180;1843181;1843182;1843183;1843184;1843185;1843186;1843187;1843188;1843189;1843190;1843191;1850274;1850275;1850276;1850277;1850278;1850279;1850280;1850281;1850282;1850283;1850284;1850285;1850286;1850287;1850288;1850289;1850290;1850291;1850292;1850293;1850294;1850295;1850296;1850297;1850298;1850299;1850300;1850301;1850302;1850303;1850304;1850305;1850306;1850307;1850308;1850309;1850310;1850311	114341;150915;214542;493863;584817;688506;701135;727838;899509;1155541;1218177;1231251;1235935;1292617;1395719;1420430;1420789;1420815;1426160;1688447;1709296;1832202;1843178;1850310	1091	342
P21579	P21579	23	23	18	Synaptotagmin-1	SYT1	1	23	23	18	19	13	20	19	2	18	14	9	9	11	0	3	6	1	0	0	0	0	15	19	0	0	0	2	1	6	0	5	20	6	20	2	17	9	14	4	19	14	3	5	1	0	0	0	0	1	0	10	1	1	0	14	1	0	0	0	1	0	0	0	1	8	20	1	13	7	17	12	1	2	1	11	0	0	1	0	1	15	13	11	4	13	14	3	19	8	2	2	0	0	0	3	1	2	7	21	5	0	15	2	5	1	0	0	2	5	7	5	4	15	1	0	19	5	20	1	0	0	0	0	0	0	4	14	21	20	3	3	0	12	7	0	0	1	11	7	4	1	0	1	0	0	0	0	0	0	0	19	13	20	19	2	18	14	9	9	11	0	3	6	1	0	0	0	0	15	19	0	0	0	2	1	6	0	5	20	6	20	2	17	9	14	4	19	14	3	5	1	0	0	0	0	1	0	10	1	1	0	14	1	0	0	0	1	0	0	0	1	8	20	1	13	7	17	12	1	2	1	11	0	0	1	0	1	15	13	11	4	13	14	3	19	8	2	2	0	0	0	3	1	2	7	21	5	0	15	2	5	1	0	0	2	5	7	5	4	15	1	0	19	5	20	1	0	0	0	0	0	0	4	14	21	20	3	3	0	12	7	0	0	1	11	7	4	1	0	1	0	0	0	0	0	0	0	15	9	16	15	2	14	10	6	6	8	0	3	3	1	0	0	0	0	11	15	0	0	0	1	0	4	0	5	16	4	16	2	14	8	11	3	15	11	2	4	1	0	0	0	0	1	0	8	1	1	0	10	1	0	0	0	1	0	0	0	1	7	16	1	9	5	14	10	1	2	0	8	0	0	1	0	1	12	9	9	4	10	12	3	15	7	2	2	0	0	0	3	1	2	6	17	4	0	10	2	3	1	0	0	2	4	5	3	3	12	0	0	15	4	16	1	0	0	0	0	0	0	4	12	16	16	3	3	0	8	6	0	0	1	8	3	3	1	0	1	0	0	0	0	0	0	0	53.3	53.3	43.8	47573	422	422	0	323.31	By MS/MS	By MS/MS	By MS/MS	By MS/MS	By matching	By MS/MS	By MS/MS	By MS/MS	By MS/MS	By MS/MS		By matching	By MS/MS	By matching					By MS/MS	By MS/MS				By matching	By matching	By MS/MS		By MS/MS	By MS/MS	By MS/MS	By MS/MS	By MS/MS	By MS/MS	By MS/MS	By MS/MS	By matching	By MS/MS	By MS/MS	By MS/MS	By MS/MS	By matching					By matching		By MS/MS	By matching	By matching		By MS/MS	By matching				By matching				By matching	By MS/MS	By MS/MS	By matching	By MS/MS	By MS/MS	By MS/MS	By MS/MS	By matching	By matching	By matching	By MS/MS			By matching		By matching	By MS/MS	By MS/MS	By MS/MS	By MS/MS	By MS/MS	By MS/MS	By matching	By MS/MS	By MS/MS	By matching	By matching				By MS/MS	By matching	By MS/MS	By MS/MS	By MS/MS	By MS/MS		By MS/MS	By MS/MS	By MS/MS	By matching			By matching	By MS/MS	By MS/MS	By MS/MS	By MS/MS	By MS/MS	By matching		By MS/MS	By MS/MS	By MS/MS	By matching							By MS/MS	By MS/MS	By MS/MS	By MS/MS	By matching	By MS/MS		By MS/MS	By matching			By matching	By MS/MS	By MS/MS	By MS/MS	By matching		By matching								46.2	33.4	46.2	49.1	7.6	49.1	45	25.1	31.5	32.7	0	8.8	15.6	3.3	0	0	0	0	43.8	46.2	0	0	0	5.9	2.8	16.8	0	18.2	46.2	18.2	46.2	6.4	45.7	26.3	43.6	14.5	46.2	42.9	9.2	17.8	2.6	0	0	0	0	5.2	0	28.2	5.2	4.5	0	40.8	3.3	0	0	0	5.2	0	0	0	4.5	29.4	46.2	3.1	40	24.4	43.1	39.8	2.6	7.1	2.8	36.5	0	0	2.1	0	3.3	43.6	38.6	36.3	13	35.5	42.9	9.7	48.1	30.1	6.4	12.6	0	0	0	10.4	3.1	6.2	21.8	48.1	14.9	0	42.7	5.2	14.9	3.3	0	0	5.2	13.7	16.1	15.4	10.7	43.1	2.8	0	46.2	16.1	46.2	5.2	0	0	0	0	0	0	12.3	43.1	49.3	46	8.5	12.8	0	35.8	24.9	0	0	2.6	30.3	20.1	11.4	3.1	0	5.2	0	0	0	0	0	0	0	23874000000	550360000	177970000	2053000000	258330000	2582000	147850000	239720000	37749000	23657000	228830000	0	6159900	13285000	415190	0	0	0	0	234360000	1187900000	0	0	0	6673700	1540300	42895000	0	20401000	2755300000	39536000	1152700000	5643100	1441300000	73128000	191210000	16733000	942720000	279770000	7263400	14646000	2205300	0	0	0	0	383230	0	31033000	4415300	953060	0	207120000	4266300	0	0	0	1466100	0	0	0	899880	66397000	659090000	1959300	194930000	43776000	141370000	108990000	1228000	3153200	807560	241370000	0	0	1358000	0	3294300	108010000	124230000	159580000	12657000	56909000	155820000	5478000	1120800000	15990000	5753400	2449300	0	0	0	16975000	2628500	4731700	24538000	3796400000	18486000	0	106410000	6616600	21962000	850300	0	0	2859900	10427000	68495000	14611000	36498000	212800000	6887800	0	837840000	12539000	1195500000	884570	0	0	0	0	0	0	16325000	85925000	961060000	563520000	2489300	5773000	0	54312000	12371000	0	0	1237600	72355000	39549000	17212000	820480	0	686090	0	0	0	0	0	0	0	1193700000	27518000	8898400	102650000	12916000	129100	7392300	11986000	1887400	1182800	11441000	0	308000	664240	20760	0	0	0	0	11718000	59395000	0	0	0	333690	77016	2144800	0	1020100	137760000	1976800	57633000	282150	72063000	3656400	9560600	836670	47136000	13989000	363170	732300	110270	0	0	0	0	19161	0	1551700	220760	47653	0	10356000	213310	0	0	0	73303	0	0	0	44994	3319900	32954000	97966	9746500	2188800	7068500	5449500	61400	157660	40378	12069000	0	0	67900	0	164710	5400300	6211500	7979000	632840	2845400	7790800	273900	56041000	799490	287670	122460	0	0	0	848730	131420	236590	1226900	189820000	924300	0	5320600	330830	1098100	42515	0	0	143000	521350	3424700	730530	1824900	10640000	344390	0	41892000	626950	59777000	44228	0	0	0	0	0	0	816230	4296300	48053000	28176000	124460	288650	0	2715600	618540	0	0	61878	3617700	1977400	860580	41024	0	34305	0	0	0	0	0	0	0	781150000	502800000	2370900000	841240000	36609000	339400000	259160000	203780000	39883000	824280000	0	2393500	17364000	0	0	0	0	0	301870000	1833400000	0	0	0	7548700	0	18460000	0	8718600	3252100000	20325000	1303300000	4275100	2582200000	170390000	150340000	22783000	1330400000	404270000	7110800	12551000	0	0	0	0	0	0	0	90687000	9254100	0	0	135560000	0	0	0	0	0	0	0	0	0	68866000	914360000	0	233180000	102480000	134690000	657800000	0	3565600	0	191180000	0	0	0	0	0	98580000	84627000	75393000	9526600	58827000	296110000	18424000	1300900000	17519000	4027100	2087900	0	0	0	6870500	0	3207400	26133000	4561900000	14956000	0	166610000	3995800	28647000	0	0	0	2440600	149780000	88059000	18281000	26084000	123340000	0	0	1450800000	15207000	1825700000	0	0	0	0	0	0	0	8821000	61254000	1380000000	921720000	2504500	6771400	0	58620000	13380000	0	0	0	105130000	26368000	7410400	0	0	0	0	0	0	0	0	0	0	17	8	35	13	0	8	8	3	1	7	0	0	1	0	0	0	0	0	6	25	0	0	0	0	0	1	0	1	43	1	23	0	27	3	5	0	26	8	1	1	0	0	0	0	0	0	0	2	0	0	0	4	0	0	0	0	0	0	0	0	0	4	18	0	5	3	7	7	0	0	0	6	0	0	0	0	0	6	4	3	1	2	4	0	26	1	0	0	0	0	0	0	0	1	1	51	1	0	5	1	1	0	0	0	0	1	2	1	1	5	0	0	23	1	27	0	0	0	0	0	0	0	1	3	30	16	0	1	0	3	0	0	0	0	4	1	1	0	0	0	0	0	0	0	0	0	0	557				1302	4509;6207;15978;15979;16894;20809;22799;26414;27331;28536;30254;34229;34230;39939;39940;40101;40102;42503;42587;42588;44213;44214;44439	True;True;True;True;True;True;True;True;True;True;True;True;True;True;True;True;True;True;True;True;True;True;True	4776;6615;16930;16931;16932;16933;17901;22051;24145;27948;28970;28971;30603;32431;36606;36607;42694;42695;42862;42863;42864;42865;45436;45521;45522;47255;47256;47257;47491	318868;318869;318870;318871;318872;433422;433423;433424;433425;433426;433427;433428;433429;433430;433431;433432;433433;433434;433435;433436;433437;433438;433439;433440;433441;433442;433443;433444;433445;433446;433447;433448;433449;433450;433451;433452;433453;433454;433455;433456;433457;433458;433459;433460;433461;433462;433463;433464;433465;433466;433467;433468;433469;433470;433471;433472;433473;433474;433475;433476;433477;433478;433479;433480;433481;433482;433483;433484;433485;433486;433487;433488;433489;433490;433491;433492;433493;433494;433495;433496;433497;433498;433499;433500;433501;433502;433503;433504;433505;433506;433507;433508;433509;433510;433511;433512;433513;433514;433515;433516;433517;433518;433519;433520;433521;433522;433523;433524;433525;433526;433527;1106481;1106482;1106483;1106484;1106485;1106486;1106487;1106488;1106489;1106490;1106491;1106492;1106493;1106494;1106495;1106496;1106497;1106498;1106499;1106500;1106501;1106502;1106503;1106504;1106505;1106506;1106507;1106508;1106509;1106510;1106511;1106512;1106513;1106514;1106515;1106516;1106517;1106518;1106519;1106520;1106521;1106522;1106523;1106524;1106525;1106526;1106527;1106528;1106529;1106530;1106531;1106532;1106533;1106534;1106535;1106536;1106537;1106538;1106539;1106540;1106541;1106542;1106543;1106544;1106545;1106546;1106547;1106548;1106549;1106550;1106551;1106552;1106553;1106554;1106555;1106556;1106557;1106558;1106559;1106560;1106561;1106562;1106563;1106564;1106565;1106566;1106567;1106568;1106569;1106570;1106571;1181830;1181831;1181832;1181833;1181834;1181835;1181836;1181837;1181838;1181839;1181840;1181841;1181842;1181843;1181844;1181845;1181846;1181847;1181848;1181849;1181850;1181851;1181852;1181853;1181854;1181855;1181856;1181857;1181858;1181859;1181860;1181861;1181862;1181863;1181864;1181865;1181866;1181867;1181868;1181869;1181870;1181871;1181872;1181873;1181874;1181875;1181876;1181877;1181878;1468721;1468722;1468723;1468724;1468725;1468726;1468727;1468728;1468729;1468730;1468731;1468732;1468733;1468734;1468735;1468736;1468737;1468738;1468739;1468740;1468741;1468742;1614808;1614809;1871213;1871214;1871215;1871216;1871217;1871218;1871219;1871220;1871221;1871222;1871223;1871224;1871225;1871226;1871227;1871228;1871229;1871230;1871231;1871232;1871233;1871234;1871235;1871236;1871237;1871238;1871239;1871240;1871241;1871242;1871243;1871244;1871245;1871246;1871247;1871248;1871249;1871250;1871251;1871252;1871253;1871254;1871255;1871256;1871257;1871258;1871259;1871260;1871261;1871262;1871263;1871264;1871265;1871266;1871267;1871268;1871269;1871270;1871271;1871272;1871273;1871274;1871275;1871276;1871277;1871278;1937204;1937205;1937206;1937207;1937208;1937209;1937210;1937211;1937212;1937213;1937214;1937215;1937216;1937217;1937218;1937219;1937220;1937221;1937222;1937223;1937224;1937225;1937226;1937227;1937228;1937229;1937230;1937231;1937232;1937233;1937234;1937235;1937236;1937237;1937238;1937239;1937240;1937241;1937242;1937243;1937244;1937245;1937246;1937247;1937248;1937249;1937250;1937251;1937252;1937253;1937254;1937255;1937256;1937257;1937258;1937259;1937260;1937261;1937262;1937263;1937264;1937265;1937266;1937267;1937268;2029531;2029532;2029533;2029534;2029535;2029536;2029537;2143913;2143914;2143915;2143916;2143917;2143918;2143919;2143920;2143921;2143922;2143923;2143924;2143925;2143926;2143927;2143928;2143929;2143930;2143931;2143932;2143933;2143934;2143935;2143936;2143937;2143938;2143939;2143940;2143941;2143942;2143943;2143944;2143945;2143946;2143947;2143948;2143949;2143950;2143951;2143952;2143953;2143954;2143955;2143956;2143957;2143958;2143959;2143960;2143961;2143962;2143963;2143964;2143965;2143966;2143967;2143968;2143969;2143970;2143971;2143972;2143973;2143974;2143975;2143976;2143977;2143978;2143979;2143980;2143981;2143982;2143983;2407400;2407401;2407402;2407403;2407404;2407405;2407406;2407407;2407408;2407409;2407410;2407411;2407412;2407413;2407414;2407415;2407416;2407417;2407418;2407419;2407420;2407421;2407422;2407423;2407424;2407425;2407426;2407427;2407428;2407429;2407430;2407431;2407432;2407433;2407434;2407435;2407436;2407437;2407438;2407439;2407440;2407441;2407442;2407443;2407444;2407445;2407446;2407447;2407448;2407449;2407450;2407451;2407452;2407453;2407454;2407455;2407456;2407457;2407458;2407459;2407460;2407461;2407462;2407463;2407464;2407465;2407466;2407467;2407468;2407469;2407470;2407471;2407472;2407473;2407474;2407475;2407476;2407477;2793406;2793407;2793408;2793409;2793410;2793411;2793412;2793413;2793414;2793415;2793416;2793417;2793418;2793419;2793420;2793421;2793422;2793423;2793424;2793425;2793426;2793427;2793428;2793429;2793430;2793431;2793432;2793433;2793434;2793435;2793436;2793437;2793438;2793439;2793440;2793441;2793442;2793443;2793444;2793445;2793446;2793447;2793448;2793449;2793450;2793451;2793452;2793453;2793454;2793455;2793456;2793457;2793458;2793459;2793460;2793461;2793462;2793463;2793464;2793465;2793466;2793467;2793468;2793469;2793470;2793471;2793472;2793473;2793474;2793475;2793476;2793477;2793478;2793479;2793480;2793481;2793482;2793483;2793484;2793485;2793486;2793487;2793488;2793489;2793490;2793491;2793492;2793493;2793494;2793495;2793496;2793497;2793498;2793499;2793500;2793501;2793502;2793503;2793504;2793505;2793506;2793507;2793508;2793509;2793510;2793511;2793512;2793513;2793514;2793515;2793516;2793517;2793518;2803521;2803522;2803523;2803524;2803525;2803526;2803527;2803528;2803529;2803530;2803531;2803532;2803533;2803534;2803535;2803536;2803537;2803538;2803539;2803540;2803541;2803542;2803543;2803544;2803545;2803546;2803547;2803548;2803549;2803550;2803551;2803552;2803553;2803554;2803555;2803556;2803557;2803558;2803559;2803560;2803561;2803562;2803563;2803564;2803565;2803566;2803567;2803568;2803569;2803570;2803571;2803572;2803573;2803574;2803575;2803576;2803577;2803578;2803579;2803580;2803581;2803582;2803583;2803584;2803585;2803586;2803587;2803588;2803589;2803590;2803591;2803592;2803593;2803594;2803595;2803596;2803597;2803598;2803599;2803600;2803601;2803602;2803603;2803604;2803605;2803606;2803607;2803608;2803609;2803610;2803611;2803612;2803613;2803614;2803615;2803616;2803617;2803618;2803619;2803620;2803621;2803622;2803623;2803624;2803625;2803626;2803627;2803628;2803629;2803630;2803631;2803632;2803633;2803634;2803635;2803636;2803637;2803638;2803639;2803640;2803641;2803642;2803643;2803644;2803645;2803646;2803647;2803648;2803649;2803650;2803651;2803652;2803653;2803654;2803655;2803656;2803657;2803658;2803659;2803660;2803661;2803662;2803663;2803664;2803665;2803666;2803667;2803668;2803669;2803670;2803671;2803672;2803673;2803674;2803675;2803676;2803677;2803678;2803679;2803680;2803681;2803682;2803683;2803684;2803685;2803686;2803687;2803688;2803689;2803690;2803691;2803692;2803693;2803694;2803695;2803696;2803697;2803698;2803699;2803700;2803701;2803702;2803703;2803704;2803705;2803706;2803707;2803708;2803709;2803710;2803711;2803712;2803713;2803714;2803715;2803716;2803717;2803718;2803719;2803720;2803721;2803722;2803723;2982202;2982203;2982204;2982205;2982206;2982207;2982208;2982209;2982210;2982211;2982212;2982213;2982214;2982215;2982216;2982217;2982218;2982219;2982220;2982221;2982222;2982223;2982224;2982225;2982226;2982227;2982228;2982229;2982230;2982231;2982232;2982233;2982234;2982235;2982236;2982237;2982238;2982239;2982240;2982241;2982242;2982243;2987534;2987535;2987536;2987537;2987538;2987539;2987540;2987541;2987542;2987543;2987544;2987545;2987546;2987547;2987548;2987549;2987550;2987551;2987552;2987553;2987554;2987555;2987556;2987557;2987558;2987559;2987560;2987561;2987562;2987563;2987564;2987565;2987566;2987567;2987568;2987569;2987570;2987571;2987572;2987573;2987574;2987575;2987576;2987577;2987578;2987579;2987580;2987581;2987582;2987583;2987584;2987585;2987586;2987587;2987588;2987589;2987590;2987591;2987592;2987593;2987594;2987595;2987596;2987597;2987598;2987599;2987600;2987601;2987602;2987603;2987604;2987605;2987606;2987607;2987608;2987609;2987610;2987611;2987612;2987613;2987614;2987615;2987616;2987617;2987618;2987619;2987620;2987621;2987622;2987623;2987624;2987625;2987626;3116179;3116180;3116181;3116182;3116183;3116184;3116185;3116186;3116187;3116188;3116189;3116190;3116191;3116192;3116193;3116194;3116195;3116196;3116197;3116198;3116199;3116200;3116201;3116202;3116203;3116204;3116205;3116206;3116207;3116208;3116209;3116210;3116211;3116212;3116213;3116214;3116215;3116216;3116217;3116218;3116219;3116220;3116221;3116222;3116223;3116224;3116225;3116226;3116227;3116228;3116229;3116230;3116231;3116232;3116233;3116234;3116235;3116236;3116237;3116238;3116239;3116240;3116241;3116242;3116243;3116244;3116245;3116246;3116247;3116248;3116249;3116250;3116251;3116252;3116253;3116254;3116255;3116256;3131305;3131306;3131307;3131308;3131309;3131310;3131311;3131312;3131313;3131314;3131315;3131316;3131317;3131318;3131319;3131320;3131321;3131322;3131323;3131324;3131325;3131326;3131327;3131328;3131329;3131330;3131331;3131332;3131333;3131334;3131335;3131336;3131337;3131338;3131339;3131340;3131341;3131342;3131343;3131344;3131345;3131346;3131347;3131348;3131349;3131350;3131351;3131352;3131353;3131354;3131355;3131356	180373;248641;248642;248643;248644;248645;248646;248647;248648;248649;248650;248651;248652;248653;248654;248655;248656;248657;248658;248659;248660;248661;248662;248663;248664;248665;631553;631554;631555;631556;631557;631558;631559;631560;631561;631562;631563;631564;631565;631566;631567;631568;631569;631570;631571;631572;631573;631574;631575;631576;631577;631578;631579;631580;631581;631582;631583;631584;631585;631586;631587;631588;631589;631590;631591;676014;676015;676016;676017;676018;676019;676020;676021;676022;676023;676024;676025;676026;676027;676028;676029;676030;676031;676032;676033;676034;676035;676036;676037;676038;676039;676040;676041;676042;676043;676044;676045;676046;676047;676048;676049;831248;908872;1046381;1046382;1046383;1046384;1046385;1046386;1046387;1046388;1046389;1046390;1046391;1046392;1046393;1046394;1046395;1046396;1046397;1046398;1046399;1046400;1046401;1046402;1046403;1046404;1046405;1046406;1046407;1046408;1046409;1046410;1046411;1046412;1046413;1046414;1046415;1046416;1046417;1046418;1046419;1046420;1046421;1046422;1046423;1046424;1046425;1046426;1046427;1084570;1084571;1084572;1084573;1084574;1084575;1084576;1084577;1084578;1084579;1084580;1084581;1084582;1084583;1084584;1084585;1084586;1084587;1084588;1084589;1084590;1084591;1084592;1084593;1084594;1084595;1084596;1084597;1084598;1084599;1084600;1084601;1084602;1084603;1084604;1084605;1084606;1084607;1084608;1084609;1084610;1084611;1084612;1084613;1084614;1084615;1084616;1084617;1084618;1133788;1133789;1133790;1197297;1197298;1197299;1197300;1197301;1197302;1197303;1197304;1197305;1197306;1197307;1197308;1197309;1197310;1327996;1327997;1327998;1327999;1328000;1328001;1328002;1328003;1328004;1328005;1328006;1328007;1328008;1328009;1328010;1328011;1328012;1328013;1328014;1328015;1328016;1328017;1328018;1328019;1328020;1328021;1328022;1540839;1540840;1540841;1540842;1540843;1540844;1540845;1540846;1540847;1540848;1540849;1540850;1540851;1540852;1540853;1540854;1540855;1540856;1540857;1540858;1540859;1540860;1540861;1540862;1540863;1540864;1540865;1540866;1540867;1540868;1540869;1540870;1540871;1540872;1540873;1540874;1540875;1540876;1540877;1540878;1540879;1540880;1540881;1540882;1540883;1540884;1540885;1540886;1540887;1540888;1540889;1540890;1540891;1540892;1540893;1540894;1540895;1540896;1540897;1546455;1546456;1546457;1546458;1546459;1546460;1546461;1546462;1546463;1546464;1546465;1546466;1546467;1546468;1546469;1546470;1546471;1546472;1546473;1546474;1546475;1546476;1546477;1546478;1546479;1546480;1546481;1546482;1546483;1546484;1546485;1546486;1546487;1546488;1546489;1546490;1546491;1546492;1546493;1546494;1546495;1546496;1546497;1546498;1546499;1546500;1546501;1546502;1546503;1546504;1546505;1546506;1546507;1546508;1546509;1546510;1546511;1546512;1546513;1546514;1546515;1546516;1546517;1546518;1546519;1546520;1546521;1546522;1546523;1546524;1546525;1546526;1546527;1546528;1546529;1546530;1546531;1546532;1546533;1546534;1546535;1546536;1546537;1546538;1546539;1546540;1546541;1546542;1546543;1546544;1546545;1546546;1546547;1659480;1659481;1659482;1659483;1659484;1659485;1659486;1659487;1659488;1659489;1659490;1659491;1659492;1659493;1659494;1659495;1659496;1659497;1659498;1659499;1659500;1659501;1659502;1659503;1659504;1659505;1659506;1659507;1662883;1662884;1662885;1662886;1662887;1662888;1662889;1662890;1662891;1662892;1662893;1662894;1662895;1662896;1662897;1662898;1662899;1662900;1662901;1662902;1662903;1662904;1662905;1662906;1662907;1662908;1662909;1662910;1662911;1662912;1662913;1662914;1662915;1662916;1662917;1662918;1662919;1662920;1662921;1662922;1662923;1662924;1662925;1662926;1662927;1662928;1662929;1662930;1662931;1662932;1662933;1662934;1662935;1662936;1662937;1662938;1662939;1662940;1662941;1662942;1662943;1662944;1662945;1662946;1662947;1662948;1662949;1662950;1662951;1662952;1662953;1662954;1662955;1662956;1662957;1662958;1662959;1662960;1662961;1662962;1662963;1662964;1662965;1662966;1662967;1662968;1662969;1662970;1662971;1662972;1737678;1737679;1737680;1737681;1737682;1737683;1737684;1737685;1737686;1737687;1737688;1737689;1737690;1737691;1737692;1737693;1737694;1737695;1737696;1737697;1737698;1737699;1737700;1737701;1737702;1737703;1737704;1737705;1737706;1737707;1737708;1737709;1737710;1737711;1737712;1737713;1737714;1737715;1737716;1746080;1746081;1746082;1746083;1746084;1746085;1746086;1746087;1746088;1746089;1746090;1746091;1746092;1746093;1746094;1746095;1746096;1746097;1746098;1746099;1746100;1746101;1746102;1746103;1746104;1746105;1746106;1746107;1746108;1746109;1746110;1746111;1746112;1746113;1746114;1746115;1746116;1746117;1746118;1746119;1746120;1746121;1746122	180373;248656;631554;631572;676028;831248;908872;1046382;1084573;1133789;1197307;1327996;1328019;1540854;1540874;1546465;1546519;1659504;1662963;1662970;1737699;1737713;1746109	63;1092;1093	227;248;303
P21589;P21589-2	P21589;P21589-2	10;9	10;9	10;9	5-nucleotidase	NT5E	2	10	10	10	4	3	0	0	0	0	0	0	0	0	0	5	0	0	2	0	0	0	0	1	0	0	0	0	0	0	1	0	1	0	0	0	1	0	2	0	0	4	3	2	0	1	0	0	1	0	0	0	0	0	0	0	4	1	1	1	0	0	0	0	0	0	2	1	0	2	2	0	0	0	0	4	1	1	0	0	2	4	5	1	3	0	0	0	0	3	6	6	1	4	2	3	5	2	5	3	0	8	0	0	0	1	10	0	0	0	0	0	0	0	0	0	0	0	0	0	1	3	5	4	3	5	0	0	0	0	1	0	3	0	2	3	0	0	4	4	5	3	0	3	0	0	0	0	4	5	1	4	3	0	0	0	0	0	0	0	0	0	5	0	0	2	0	0	0	0	1	0	0	0	0	0	0	1	0	1	0	0	0	1	0	2	0	0	4	3	2	0	1	0	0	1	0	0	0	0	0	0	0	4	1	1	1	0	0	0	0	0	0	2	1	0	2	2	0	0	0	0	4	1	1	0	0	2	4	5	1	3	0	0	0	0	3	6	6	1	4	2	3	5	2	5	3	0	8	0	0	0	1	10	0	0	0	0	0	0	0	0	0	0	0	0	0	1	3	5	4	3	5	0	0	0	0	1	0	3	0	2	3	0	0	4	4	5	3	0	3	0	0	0	0	4	5	1	4	3	0	0	0	0	0	0	0	0	0	5	0	0	2	0	0	0	0	1	0	0	0	0	0	0	1	0	1	0	0	0	1	0	2	0	0	4	3	2	0	1	0	0	1	0	0	0	0	0	0	0	4	1	1	1	0	0	0	0	0	0	2	1	0	2	2	0	0	0	0	4	1	1	0	0	2	4	5	1	3	0	0	0	0	3	6	6	1	4	2	3	5	2	5	3	0	8	0	0	0	1	10	0	0	0	0	0	0	0	0	0	0	0	0	0	1	3	5	4	3	5	0	0	0	0	1	0	3	0	2	3	0	0	4	4	5	3	0	3	0	0	0	0	4	5	1	25.1	25.1	25.1	63367	574	574;524	0	29256	By MS/MS	By matching										By matching			By matching					By matching							By matching		By matching				By matching		By matching			By MS/MS	By matching	By matching		By matching			By matching								By MS/MS	By matching	By matching	By matching							By matching	By matching		By matching	By matching					By MS/MS	By matching	By matching			By matching	By MS/MS	By matching	By matching	By matching					By matching	By MS/MS	By MS/MS	By matching	By matching	By matching	By matching	By MS/MS	By matching	By matching	By matching		By MS/MS				By matching	By MS/MS														By matching	By MS/MS	By matching	By matching	By MS/MS	By MS/MS					By matching		By matching		By matching	By matching			By MS/MS	By matching	By MS/MS	By matching		By matching					By matching	By matching	By matching	10.8	8.7	0	0	0	0	0	0	0	0	0	12.9	0	0	5.6	0	0	0	0	3	0	0	0	0	0	0	1.9	0	2.6	0	0	0	3.8	0	5.6	0	0	10.8	8.7	5.2	0	3	0	0	3	0	0	0	0	0	0	0	10.8	3	2.6	3	0	0	0	0	0	0	5.6	2.1	0	5.2	5.6	0	0	0	0	10.8	3	3	0	0	5.6	10.8	16.4	2.6	8.7	0	0	0	0	8.7	15.9	15.9	3	10.8	5.1	7.7	12.9	4.7	12.9	7.7	0	21.3	0	0	0	2.6	25.1	0	0	0	0	0	0	0	0	0	0	0	0	0	3.8	7.5	11.7	9.6	8.7	12.7	0	0	0	0	3	0	8.7	0	5.6	8.7	0	0	10.8	10.8	12.9	7.7	0	8.7	0	0	0	0	10.8	11.1	3	687140000	8692200	6512500	0	0	0	0	0	0	0	0	0	9449400	0	0	1683500	0	0	0	0	1648900	0	0	0	0	0	0	1005500	0	1812600	0	0	0	2863500	0	3871500	0	0	18431000	9533200	1334000	0	1280500	0	0	418040	0	0	0	0	0	0	0	10840000	6043800	1556300	1291800	0	0	0	0	0	0	2281300	556410	0	2430600	3165900	0	0	0	0	11930000	1841300	4548100	0	0	6180900	9180300	28377000	1926800	6664300	0	0	0	0	3681400	24853000	32411000	3268800	11007000	6121000	12782000	23238000	2475500	12976000	11829000	0	45473000	0	0	0	1589300	150170000	0	0	0	0	0	0	0	0	0	0	0	0	0	2354700	13064000	13331000	8873800	12988000	26769000	0	0	0	0	925610	0	4630600	0	1756700	5330300	0	0	11247000	10279000	28230000	7445500	0	7132300	0	0	0	0	11618000	10565000	1368500	25450000	321930	241200	0	0	0	0	0	0	0	0	0	349980	0	0	62354	0	0	0	0	61072	0	0	0	0	0	0	37239	0	67132	0	0	0	106060	0	143390	0	0	682640	353080	49407	0	47425	0	0	15483	0	0	0	0	0	0	0	401490	223840	57640	47843	0	0	0	0	0	0	84494	20608	0	90021	117260	0	0	0	0	441860	68195	168450	0	0	228920	340010	1051000	71363	246830	0	0	0	0	136350	920490	1200400	121070	407680	226700	473410	860680	91684	480580	438120	0	1684200	0	0	0	58865	5561900	0	0	0	0	0	0	0	0	0	0	0	0	0	87210	483850	493740	328660	481020	991460	0	0	0	0	34282	0	171500	0	65062	197420	0	0	416550	380710	1045600	275760	0	264160	0	0	0	0	430300	391290	50685	19671000	18802000	0	0	0	0	0	0	0	0	0	20139000	0	0	33535000	0	0	0	0	0	0	0	0	0	0	0	0	0	0	0	0	0	0	0	5504900	0	0	58934000	15988000	0	0	9540100	0	0	0	0	0	0	0	0	0	0	24118000	0	0	0	0	0	0	0	0	0	4459200	0	0	0	6579400	0	0	0	0	16825000	0	0	0	0	7491700	20352000	11948000	0	15117000	0	0	0	0	8212100	54499000	126830000	8848200	11379000	0	11133000	40108000	4672600	19429000	10544000	0	79868000	0	0	0	0	606730000	0	0	0	0	0	0	0	0	0	0	0	0	0	0	54234000	27242000	17636000	14775000	87158000	0	0	0	0	0	0	7909100	0	5774000	10168000	0	0	23494000	12982000	29447000	36241000	0	12056000	0	0	0	0	26085000	75178000	0	1	0	0	0	0	0	0	0	0	0	0	0	0	0	0	0	0	0	0	0	0	0	0	0	0	0	0	0	0	0	0	0	0	0	0	0	0	4	0	0	0	0	0	0	0	0	0	0	0	0	0	0	1	0	0	0	0	0	0	0	0	0	0	0	0	0	0	0	0	0	0	1	0	0	0	0	0	1	0	0	0	0	0	0	0	0	1	4	0	0	0	0	2	0	0	0	0	2	0	0	0	0	10	0	0	0	0	0	0	0	0	0	0	0	0	0	0	1	0	0	1	3	0	0	0	0	0	0	0	0	0	0	0	0	1	0	2	0	0	0	0	0	0	0	0	0	0	35				1303	4701;10337;11957;12770;14783;21079;43053;43654;46592;47114	True;True;True;True;True;True;True;True;True;True	4975;10963;12689;13547;15670;22334;46022;46652;49750;50311	330704;330705;330706;330707;330708;700324;700325;700326;700327;700328;700329;700330;820394;820395;820396;877827;877828;877829;877830;877831;877832;877833;877834;877835;877836;877837;877838;877839;877840;877841;877842;877843;877844;1022081;1022082;1022083;1022084;1022085;1022086;1022087;1022088;1022089;1022090;1022091;1022092;1022093;1022094;1022095;1022096;1022097;1022098;1022099;1022100;1022101;1022102;1022103;1022104;1022105;1022106;1022107;1022108;1022109;1022110;1022111;1022112;1022113;1022114;1022115;1022116;1022117;1022118;1022119;1022120;1022121;1022122;1022123;1022124;1022125;1491436;1491437;1491438;1491439;1491440;1491441;1491442;1491443;1491444;1491445;1491446;1491447;1491448;1491449;1491450;1491451;1491452;1491453;1491454;3029371;3029372;3029373;3029374;3029375;3029376;3029377;3029378;3029379;3029380;3029381;3029382;3029383;3029384;3029385;3029386;3029387;3029388;3029389;3029390;3029391;3029392;3029393;3029394;3029395;3029396;3029397;3029398;3029399;3029400;3073920;3073921;3073922;3073923;3073924;3073925;3073926;3073927;3073928;3073929;3073930;3073931;3073932;3073933;3073934;3073935;3073936;3073937;3073938;3073939;3073940;3073941;3073942;3073943;3073944;3073945;3073946;3073947;3073948;3073949;3073950;3073951;3073952;3073953;3073954;3073955;3073956;3073957;3073958;3073959;3073960;3073961;3073962;3073963;3073964;3073965;3073966;3073967;3073968;3073969;3073970;3073971;3073972;3073973;3073974;3073975;3073976;3073977;3073978;3073979;3073980;3073981;3073982;3073983;3073984;3073985;3073986;3073987;3073988;3275523;3275524;3275525;3275526;3307746;3307747;3307748;3307749;3307750;3307751;3307752;3307753	187019;187020;400856;474079;507293;507294;507295;586318;586319;586320;586321;586322;586323;586324;586325;586326;586327;586328;586329;842718;842719;1688319;1688320;1688321;1688322;1713289;1713290;1713291;1713292;1713293;1713294;1713295;1713296;1713297;1822164;1839021;1839022	187019;400856;474079;507293;586325;842718;1688322;1713294;1822164;1839021
P21695-2;P21695	P21695-2;P21695	12;12	12;12	12;12	Glycerol-3-phosphate dehydrogenase [NAD(+)], cytoplasmic	GPD1	2	12	12	12	7	3	6	0	3	2	3	7	2	4	2	3	6	1	0	0	4	0	2	7	1	10	6	9	0	10	0	10	6	9	6	6	3	7	8	6	3	4	7	9	6	1	3	3	2	4	4	2	1	2	0	1	3	7	4	4	8	0	2	2	3	4	5	8	5	8	9	2	2	0	3	3	5	4	3	2	3	1	2	1	2	7	10	4	4	1	0	0	0	0	0	10	10	7	10	7	10	0	5	3	8	0	2	4	4	4	8	5	3	5	0	0	4	10	7	0	0	0	0	2	2	1	5	8	5	3	7	6	7	5	4	3	4	8	7	10	11	2	7	9	2	2	7	4	0	0	0	7	3	6	0	3	2	3	7	2	4	2	3	6	1	0	0	4	0	2	7	1	10	6	9	0	10	0	10	6	9	6	6	3	7	8	6	3	4	7	9	6	1	3	3	2	4	4	2	1	2	0	1	3	7	4	4	8	0	2	2	3	4	5	8	5	8	9	2	2	0	3	3	5	4	3	2	3	1	2	1	2	7	10	4	4	1	0	0	0	0	0	10	10	7	10	7	10	0	5	3	8	0	2	4	4	4	8	5	3	5	0	0	4	10	7	0	0	0	0	2	2	1	5	8	5	3	7	6	7	5	4	3	4	8	7	10	11	2	7	9	2	2	7	4	0	0	0	7	3	6	0	3	2	3	7	2	4	2	3	6	1	0	0	4	0	2	7	1	10	6	9	0	10	0	10	6	9	6	6	3	7	8	6	3	4	7	9	6	1	3	3	2	4	4	2	1	2	0	1	3	7	4	4	8	0	2	2	3	4	5	8	5	8	9	2	2	0	3	3	5	4	3	2	3	1	2	1	2	7	10	4	4	1	0	0	0	0	0	10	10	7	10	7	10	0	5	3	8	0	2	4	4	4	8	5	3	5	0	0	4	10	7	0	0	0	0	2	2	1	5	8	5	3	7	6	7	5	4	3	4	8	7	10	11	2	7	9	2	2	7	4	0	0	0	38.7	38.7	38.7	35139	326	326;349	0	254.18	By MS/MS	By matching	By MS/MS		By MS/MS	By matching	By MS/MS	By MS/MS	By matching	By matching	By matching	By MS/MS	By MS/MS	By matching			By matching		By matching	By MS/MS	By matching	By MS/MS	By MS/MS	By MS/MS		By MS/MS		By MS/MS	By MS/MS	By MS/MS	By MS/MS	By MS/MS	By MS/MS	By MS/MS	By MS/MS	By MS/MS	By MS/MS	By MS/MS	By MS/MS	By MS/MS	By MS/MS	By matching	By matching	By MS/MS	By matching	By MS/MS	By MS/MS	By matching	By matching	By matching		By matching	By matching	By MS/MS	By matching	By MS/MS	By MS/MS		By matching	By matching	By matching	By MS/MS	By MS/MS	By MS/MS	By MS/MS	By MS/MS	By MS/MS	By matching	By matching		By matching	By MS/MS	By MS/MS	By MS/MS	By matching	By matching	By MS/MS	By matching	By MS/MS	By matching	By matching	By MS/MS	By MS/MS	By MS/MS	By MS/MS	By matching						By MS/MS	By MS/MS	By MS/MS	By MS/MS	By MS/MS	By MS/MS		By MS/MS	By MS/MS	By MS/MS		By matching	By MS/MS	By MS/MS	By matching	By MS/MS	By MS/MS	By MS/MS	By MS/MS			By MS/MS	By MS/MS	By MS/MS					By matching	By matching	By matching	By MS/MS	By MS/MS	By MS/MS	By matching	By MS/MS	By MS/MS	By MS/MS	By MS/MS	By MS/MS	By matching	By MS/MS	By MS/MS	By MS/MS	By MS/MS	By MS/MS	By MS/MS	By MS/MS	By MS/MS	By matching	By matching	By MS/MS	By matching				27.9	10.4	22.4	0	11.7	8.6	10.4	23.6	7.4	14.7	7.4	10.4	21.5	3.1	0	0	14.7	0	5.5	27.3	2.8	35.9	20.9	29.4	0	35.9	0	34.4	23.9	32.5	21.5	23.9	10.4	26.1	30.7	21.5	10.1	13.2	28.2	31	24.8	2.8	11.7	11.7	8.9	14.4	14.4	8.9	4.6	7.4	0	4.3	10.4	27.9	14.4	14.4	28.2	0	8.9	8.9	11.7	14.4	21.2	31.9	18.4	32.2	35.6	7.4	7.1	0	10.4	8.6	19.3	16	8.6	7.7	11.7	2.8	7.4	2.8	5.5	28.2	38.3	14.4	13.2	3.1	0	0	0	0	0	35.6	35.6	28.5	35.6	24.8	34	0	20.9	10.1	32.2	0	5.8	15.6	18.1	17.8	32.2	17.5	10.1	19.6	0	0	14.4	35.6	27.9	0	0	0	0	5.8	7.4	2.8	17.8	29.1	19.6	9.8	26.1	23	25.8	21.2	14.7	10.7	14.4	32.2	21.8	32.8	38.3	7.4	24.8	32.2	5.8	7.4	28.2	14.7	0	0	0	10355000000	60384000	19844000	36972000	0	18079000	1061600	33753000	38853000	2961300	14634000	1964100	13249000	30281000	510390	0	0	17423000	0	16972000	42724000	1133900	335460000	157800000	293530000	0	842680000	0	326520000	44328000	423990000	57262000	143800000	17930000	150760000	158150000	85060000	24453000	39424000	96994000	252110000	38314000	1329500	3702200	5040600	3043300	16777000	30175000	2117900	1213200	3523800	0	2672100	18401000	101200000	21322000	54698000	100090000	0	3066100	2303800	6126500	22055000	23313000	97884000	58243000	128100000	100580000	4478000	818500	0	6972400	32060000	58465000	121920000	11561000	6074400	25823000	1872300	5806800	2810400	13237000	272770000	135890000	21017000	17001000	777640	0	0	0	0	0	583860000	327010000	150120000	200230000	44567000	159940000	0	30007000	35568000	155350000	0	2428100	31178000	26774000	6360700	236310000	61120000	51310000	47351000	0	0	42932000	179220000	79097000	0	0	0	0	1519200	9119700	926400	81045000	108170000	31572000	23720000	133810000	66761000	163430000	52885000	10928000	12429000	39715000	63431000	132550000	514330000	782410000	7420500	93951000	96329000	2325200	2365700	73656000	13824000	0	0	0	450220000	2625400	862800	1607500	0	786020	46158	1467500	1689300	128750	636240	85397	576040	1316600	22191	0	0	757520	0	737930	1857600	49298	14585000	6860700	12762000	0	36638000	0	14196000	1927300	18434000	2489700	6252100	779580	6554800	6876100	3698300	1063200	1714100	4217100	10961000	1665800	57804	160970	219160	132320	729420	1311900	92084	52747	153210	0	116180	800050	4400100	927020	2378200	4352000	0	133310	100170	266370	958930	1013600	4255800	2532300	5569800	4372900	194700	35587	0	303150	1393900	2542000	5301000	502670	264100	1122700	81404	252470	122190	575520	11860000	5908300	913770	739190	33811	0	0	0	0	0	25385000	14218000	6527000	8705800	1937700	6954100	0	1304700	1546400	6754400	0	105570	1355600	1164100	276550	10274000	2657400	2230900	2058700	0	0	1866600	7792200	3439000	0	0	0	0	66051	396510	40278	3523700	4703000	1372700	1031300	5817600	2902600	7105800	2299400	475140	540380	1726700	2757900	5763100	22362000	34018000	322630	4084800	4188200	101090	102860	3202400	601040	0	0	0	105480000	37275000	32134000	0	39446000	0	42738000	96690000	10897000	30625000	7253000	20311000	55138000	0	0	0	74710000	0	21163000	48548000	0	655660000	161260000	530030000	0	749880000	0	355730000	39471000	403970000	63925000	497600000	42498000	425180000	189570000	272590000	41521000	62454000	223760000	403670000	73449000	0	14406000	20406000	26369000	193170000	248920000	26878000	0	13567000	0	0	40187000	50124000	28074000	188900000	181150000	0	16309000	14732000	16039000	26041000	39397000	342620000	112650000	229620000	140060000	17352000	29015000	0	26849000	34623000	63876000	86741000	8730900	10604000	52152000	0	10654000	0	27178000	507540000	388270000	200920000	21758000	0	0	0	0	0	0	670990000	448860000	336420000	433470000	41584000	198170000	0	59224000	60440000	331870000	0	6166800	70807000	97358000	56038000	544380000	107950000	112020000	38669000	0	0	112890000	477100000	94321000	0	0	0	0	3946000	11754000	0	160810000	146650000	24410000	28966000	401560000	119840000	236880000	88578000	26934000	27278000	53887000	116590000	332630000	753170000	1120800000	36898000	178170000	109670000	14585000	37309000	214480000	27045000	0	0	0	4	0	2	0	0	0	1	3	0	0	0	1	1	0	0	0	0	0	0	2	0	11	6	8	0	13	0	13	2	12	2	6	1	6	6	4	1	2	5	9	2	0	0	1	0	1	3	0	0	0	0	0	0	4	0	4	5	0	0	0	0	1	2	6	4	6	4	0	0	0	0	1	2	2	0	0	2	0	1	0	0	10	9	1	1	0	0	0	0	0	0	12	9	4	10	4	5	0	2	2	6	0	0	2	4	0	10	2	3	1	0	0	3	8	5	0	0	0	0	0	0	0	4	4	1	0	7	2	5	3	1	0	1	4	9	14	14	1	5	4	0	0	4	0	0	0	0	368				1304	2683;8999;9223;11961;14490;19904;22942;22993;23552;35965;44909;44910	True;True;True;True;True;True;True;True;True;True;True;True	2859;9535;9770;12693;15341;21106;24298;24299;24300;24352;24942;38463;47977;47978;47979	192530;192531;192532;192533;192534;192535;192536;192537;192538;192539;192540;192541;192542;192543;192544;192545;192546;192547;192548;192549;192550;192551;192552;192553;192554;192555;192556;192557;192558;192559;192560;192561;192562;192563;192564;192565;192566;192567;192568;192569;192570;192571;192572;192573;192574;192575;192576;192577;192578;192579;192580;192581;192582;192583;192584;192585;192586;192587;192588;192589;192590;192591;192592;617982;617983;617984;617985;617986;617987;617988;617989;631697;631698;631699;631700;631701;631702;631703;631704;631705;631706;631707;631708;631709;631710;631711;631712;631713;631714;631715;631716;631717;631718;631719;631720;631721;631722;631723;631724;631725;631726;631727;631728;631729;631730;631731;631732;631733;631734;631735;631736;631737;631738;631739;631740;631741;631742;631743;631744;631745;631746;631747;631748;631749;631750;631751;631752;631753;631754;631755;631756;631757;631758;631759;631760;631761;631762;631763;631764;631765;631766;631767;631768;631769;631770;631771;631772;631773;631774;631775;631776;631777;631778;631779;631780;631781;631782;631783;631784;631785;631786;631787;631788;631789;631790;631791;631792;631793;631794;631795;631796;631797;631798;631799;631800;631801;631802;631803;631804;631805;631806;631807;631808;631809;631810;631811;631812;631813;631814;631815;631816;631817;631818;631819;631820;631821;631822;631823;631824;631825;631826;631827;631828;631829;631830;631831;631832;631833;631834;631835;631836;631837;631838;631839;631840;631841;631842;631843;631844;631845;631846;631847;820597;820598;820599;820600;820601;820602;820603;820604;820605;820606;820607;820608;820609;820610;820611;820612;820613;820614;820615;1000367;1000368;1000369;1000370;1000371;1000372;1000373;1000374;1000375;1000376;1000377;1000378;1000379;1000380;1000381;1000382;1000383;1000384;1000385;1000386;1000387;1000388;1000389;1000390;1000391;1000392;1000393;1000394;1000395;1000396;1000397;1000398;1000399;1000400;1000401;1000402;1000403;1000404;1000405;1000406;1000407;1000408;1000409;1000410;1000411;1000412;1000413;1000414;1400726;1400727;1400728;1400729;1400730;1400731;1400732;1400733;1400734;1400735;1400736;1400737;1400738;1400739;1400740;1400741;1400742;1400743;1400744;1400745;1400746;1400747;1400748;1400749;1400750;1400751;1400752;1400753;1400754;1400755;1400756;1400757;1400758;1400759;1400760;1400761;1400762;1400763;1400764;1400765;1400766;1400767;1400768;1400769;1400770;1400771;1400772;1400773;1400774;1400775;1400776;1400777;1400778;1400779;1400780;1400781;1400782;1400783;1400784;1400785;1400786;1400787;1400788;1400789;1400790;1400791;1400792;1400793;1400794;1400795;1400796;1400797;1400798;1400799;1400800;1400801;1400802;1400803;1400804;1400805;1400806;1400807;1400808;1400809;1400810;1400811;1400812;1400813;1400814;1400815;1400816;1400817;1400818;1400819;1400820;1400821;1400822;1400823;1400824;1400825;1400826;1400827;1400828;1627785;1627786;1627787;1627788;1627789;1627790;1627791;1627792;1627793;1627794;1627795;1627796;1627797;1627798;1627799;1627800;1627801;1627802;1627803;1627804;1627805;1627806;1627807;1627808;1627809;1627810;1627811;1627812;1627813;1627814;1627815;1627816;1627817;1627818;1627819;1627820;1627821;1627822;1627823;1627824;1627825;1627826;1627827;1627828;1627829;1627830;1627831;1627832;1627833;1627834;1627835;1627836;1627837;1627838;1627839;1627840;1627841;1627842;1627843;1627844;1627845;1627846;1627847;1627848;1627849;1627850;1627851;1627852;1627853;1627854;1627855;1627856;1627857;1627858;1627859;1627860;1627861;1627862;1627863;1627864;1627865;1627866;1627867;1627868;1627869;1627870;1627871;1627872;1627873;1631294;1631295;1631296;1631297;1631298;1631299;1631300;1631301;1631302;1631303;1631304;1631305;1631306;1631307;1631308;1631309;1631310;1631311;1631312;1631313;1631314;1631315;1674596;1674597;1674598;1674599;1674600;1674601;1674602;1674603;1674604;1674605;1674606;1674607;1674608;1674609;1674610;1674611;1674612;1674613;1674614;1674615;1674616;1674617;1674618;1674619;1674620;1674621;1674622;1674623;1674624;1674625;1674626;1674627;1674628;1674629;1674630;1674631;1674632;1674633;1674634;1674635;1674636;1674637;1674638;1674639;1674640;1674641;1674642;1674643;1674644;1674645;1674646;1674647;1674648;1674649;1674650;1674651;1674652;1674653;1674654;1674655;1674656;1674657;1674658;1674659;1674660;1674661;1674662;1674663;1674664;1674665;1674666;1674667;1674668;1674669;1674670;1674671;1674672;1674673;1674674;1674675;1674676;1674677;1674678;1674679;1674680;2525210;2525211;2525212;2525213;2525214;2525215;2525216;2525217;2525218;2525219;2525220;2525221;2525222;2525223;2525224;2525225;2525226;2525227;2525228;2525229;2525230;2525231;2525232;2525233;2525234;2525235;2525236;2525237;2525238;2525239;2525240;2525241;2525242;2525243;2525244;2525245;2525246;2525247;2525248;2525249;2525250;2525251;2525252;2525253;2525254;2525255;2525256;2525257;2525258;2525259;2525260;2525261;2525262;2525263;2525264;2525265;2525266;2525267;3160828;3160829;3160830;3160831;3160832;3160833;3160834;3160835;3160836;3160837;3160838;3160839;3160840;3160841;3160842;3160843;3160844;3160845;3160846;3160847;3160848;3160849;3160850;3160851;3160852;3160853;3160854;3160855;3160856;3160857;3160858;3160859;3160860;3160861;3160862;3160863;3160864;3160865;3160866;3160867;3160868;3160869;3160870;3160871;3160872;3160873;3160874;3160875;3160876;3160877;3160878;3160879;3160880;3160881;3160882;3160883;3160884;3160885;3160886;3160887;3160888;3160889;3160890;3160891;3160892;3160893;3160894;3160895;3160896	111358;111359;111360;111361;111362;111363;111364;111365;111366;111367;111368;111369;111370;111371;111372;111373;111374;111375;111376;111377;111378;111379;111380;111381;111382;356636;356637;356638;356639;356640;356641;363762;363763;363764;363765;363766;363767;363768;363769;363770;363771;363772;363773;363774;363775;363776;363777;363778;363779;363780;363781;363782;363783;363784;363785;363786;363787;363788;363789;363790;363791;363792;363793;363794;363795;363796;363797;363798;363799;363800;363801;363802;363803;363804;363805;363806;363807;363808;363809;363810;363811;363812;363813;363814;363815;363816;363817;363818;363819;363820;363821;363822;363823;363824;363825;363826;363827;363828;363829;363830;363831;363832;363833;363834;363835;363836;363837;363838;363839;363840;363841;363842;363843;363844;363845;363846;363847;363848;363849;363850;363851;363852;363853;363854;363855;363856;363857;363858;363859;363860;363861;363862;363863;363864;363865;363866;363867;363868;363869;363870;363871;363872;363873;363874;363875;474128;474129;474130;474131;474132;574005;574006;574007;574008;574009;574010;574011;574012;574013;574014;574015;574016;574017;574018;574019;574020;574021;574022;574023;574024;574025;574026;574027;574028;574029;574030;574031;797005;797006;797007;797008;797009;797010;797011;797012;797013;797014;797015;797016;797017;797018;797019;797020;797021;797022;797023;797024;797025;797026;797027;797028;797029;797030;797031;797032;797033;797034;797035;797036;797037;797038;797039;797040;797041;797042;797043;797044;797045;797046;797047;797048;797049;797050;797051;797052;797053;797054;797055;797056;797057;797058;797059;797060;797061;797062;797063;797064;797065;797066;797067;797068;797069;797070;797071;797072;797073;797074;797075;797076;797077;797078;797079;797080;797081;797082;797083;797084;797085;797086;797087;797088;797089;797090;797091;797092;797093;797094;797095;797096;797097;797098;917151;917152;917153;917154;917155;917156;917157;917158;917159;917160;918936;918937;918938;918939;918940;918941;918942;946036;946037;946038;946039;946040;946041;946042;946043;946044;946045;946046;946047;946048;946049;946050;946051;946052;946053;946054;946055;946056;946057;946058;946059;946060;946061;946062;946063;946064;946065;946066;946067;946068;946069;946070;946071;946072;946073;946074;946075;946076;946077;946078;946079;946080;946081;946082;946083;946084;946085;946086;946087;946088;1388725;1388726;1388727;1388728;1388729;1388730;1760872;1760873;1760874;1760875;1760876;1760877;1760878;1760879;1760880;1760881;1760882;1760883;1760884;1760885;1760886;1760887;1760888;1760889;1760890;1760891;1760892;1760893;1760894;1760895;1760896;1760897;1760898;1760899;1760900;1760901;1760902;1760903;1760904;1760905;1760906;1760907;1760908;1760909;1760910;1760911;1760912;1760913;1760914	111377;356641;363869;474132;574008;797095;917159;918939;946048;1388729;1760892;1760905	1094;1095;1096	38;121;125
P21730	P21730	2	2	2	C5a anaphylatoxin chemotactic receptor 1	C5AR1	1	2	2	2	0	0	0	1	0	0	1	0	0	0	0	1	1	0	0	0	0	0	0	0	0	1	0	0	1	1	1	1	0	0	0	0	0	0	1	0	0	0	1	1	1	0	0	0	0	0	0	0	0	0	1	0	1	0	0	0	0	0	0	1	0	0	0	0	0	0	0	0	0	0	0	0	0	0	0	0	0	0	0	0	1	0	0	0	0	0	1	1	1	1	2	0	0	0	0	0	0	1	1	1	0	0	1	0	0	0	1	0	0	0	0	0	0	0	0	1	1	1	1	0	0	0	0	0	0	0	0	0	0	0	0	0	0	1	0	0	0	0	0	0	0	0	1	1	1	1	1	0	0	0	1	0	0	1	0	0	0	0	1	1	0	0	0	0	0	0	0	0	1	0	0	1	1	1	1	0	0	0	0	0	0	1	0	0	0	1	1	1	0	0	0	0	0	0	0	0	0	1	0	1	0	0	0	0	0	0	1	0	0	0	0	0	0	0	0	0	0	0	0	0	0	0	0	0	0	0	0	1	0	0	0	0	0	1	1	1	1	2	0	0	0	0	0	0	1	1	1	0	0	1	0	0	0	1	0	0	0	0	0	0	0	0	1	1	1	1	0	0	0	0	0	0	0	0	0	0	0	0	0	0	1	0	0	0	0	0	0	0	0	1	1	1	1	1	0	0	0	1	0	0	1	0	0	0	0	1	1	0	0	0	0	0	0	0	0	1	0	0	1	1	1	1	0	0	0	0	0	0	1	0	0	0	1	1	1	0	0	0	0	0	0	0	0	0	1	0	1	0	0	0	0	0	0	1	0	0	0	0	0	0	0	0	0	0	0	0	0	0	0	0	0	0	0	0	1	0	0	0	0	0	1	1	1	1	2	0	0	0	0	0	0	1	1	1	0	0	1	0	0	0	1	0	0	0	0	0	0	0	0	1	1	1	1	0	0	0	0	0	0	0	0	0	0	0	0	0	0	1	0	0	0	0	0	0	0	0	1	1	1	1	1	4.9	4.9	4.9	39335	350	350	0	93001				By matching			By matching					By MS/MS	By matching									By MS/MS			By matching	By matching	By matching	By matching							By matching				By matching	By matching	By matching										By matching		By matching							By matching																					By matching						By matching	By MS/MS	By MS/MS	By matching	By MS/MS							By matching	By matching	By matching			By matching				By matching									By MS/MS	By matching	By MS/MS	By MS/MS															By matching									By matching	By matching	By matching	By matching	By matching	0	0	0	2.9	0	0	2	0	0	0	0	2	2	0	0	0	0	0	0	0	0	2.9	0	0	2	2	2	2	0	0	0	0	0	0	2	0	0	0	2	2	2	0	0	0	0	0	0	0	0	0	2	0	2	0	0	0	0	0	0	2	0	0	0	0	0	0	0	0	0	0	0	0	0	0	0	0	0	0	0	0	2	0	0	0	0	0	2	2	2	2	4.9	0	0	0	0	0	0	2	2	2	0	0	2	0	0	0	2.9	0	0	0	0	0	0	0	0	2	2	2	2	0	0	0	0	0	0	0	0	0	0	0	0	0	0	2	0	0	0	0	0	0	0	0	2	2	2	2	2	206410000	0	0	0	470840	0	0	829580	0	0	0	0	6259300	1569000	0	0	0	0	0	0	0	0	20912000	0	0	2529400	4743300	1119000	2188600	0	0	0	0	0	0	1341500	0	0	0	3151200	3016500	978120	0	0	0	0	0	0	0	0	0	5138200	0	2771500	0	0	0	0	0	0	541400	0	0	0	0	0	0	0	0	0	0	0	0	0	0	0	0	0	0	0	0	2500200	0	0	0	0	0	3924600	37686000	6672000	1930200	50287000	0	0	0	0	0	0	1966000	1508200	2029300	0	0	1093900	0	0	0	1674900	0	0	0	0	0	0	0	0	2938600	4542600	8329100	14401000	0	0	0	0	0	0	0	0	0	0	0	0	0	0	641130	0	0	0	0	0	0	0	0	926500	1769700	2424100	715280	894770	18765000	0	0	0	42804	0	0	75417	0	0	0	0	569030	142640	0	0	0	0	0	0	0	0	1901100	0	0	229950	431210	101730	198970	0	0	0	0	0	0	121960	0	0	0	286470	274230	88920	0	0	0	0	0	0	0	0	0	467110	0	251960	0	0	0	0	0	0	49218	0	0	0	0	0	0	0	0	0	0	0	0	0	0	0	0	0	0	0	0	227290	0	0	0	0	0	356780	3426000	606550	175470	4571600	0	0	0	0	0	0	178730	137110	184480	0	0	99446	0	0	0	152260	0	0	0	0	0	0	0	0	267140	412960	757190	1309100	0	0	0	0	0	0	0	0	0	0	0	0	0	0	58285	0	0	0	0	0	0	0	0	84227	160880	220370	65025	81343	0	0	0	0	0	0	0	0	0	0	0	0	0	0	0	0	0	0	0	0	0	0	0	0	0	0	0	0	0	0	0	0	0	0	0	0	0	0	0	0	0	0	0	0	0	0	0	0	0	0	0	0	0	0	0	0	0	0	0	0	0	0	0	0	0	0	0	0	0	0	0	0	0	0	0	0	0	0	0	0	0	0	0	0	0	0	0	0	0	0	0	0	0	0	0	0	0	0	0	0	0	0	0	0	0	0	0	0	0	0	0	0	0	0	0	0	0	0	0	0	0	0	0	0	0	0	0	0	0	0	0	0	0	0	0	0	0	0	0	0	0	0	0	0	0	0	4588800	0	0	0	0	0	0	0	0	0	0	0	1	0	0	0	0	0	0	0	0	0	1	0	0	0	0	0	0	0	0	0	0	0	0	0	0	0	0	0	0	0	0	0	0	0	0	0	0	0	0	0	0	0	0	0	0	0	0	0	0	0	0	0	0	0	0	0	0	0	0	0	0	0	0	0	0	0	0	0	0	0	0	0	0	0	0	0	1	1	0	2	0	0	0	0	0	0	0	0	0	0	0	0	0	0	0	0	0	0	0	0	0	0	0	0	1	0	1	1	0	0	0	0	0	0	0	0	0	0	0	0	0	0	0	0	0	0	0	0	0	0	0	0	0	0	0	0	9				1305	30414;36600	True;True	32604;39128	2155055;2155056;2155057;2155058;2566729;2566730;2566731;2566732;2566733;2566734;2566735;2566736;2566737;2566738;2566739;2566740;2566741;2566742;2566743;2566744;2566745;2566746;2566747;2566748;2566749;2566750;2566751;2566752;2566753;2566754;2566755;2566756;2566757;2566758;2566759;2566760;2566761;2566762	1203041;1203042;1410646;1410647;1410648;1410649;1410650;1410651;1410652	1203042;1410649
P21796	P21796	15	15	15	Voltage-dependent anion-selective channel protein 1	VDAC1	1	15	15	15	14	13	12	11	3	9	8	4	7	4	5	12	8	4	9	5	5	2	6	8	6	7	4	6	8	7	6	11	6	6	11	4	7	8	11	5	11	12	12	10	7	8	4	4	5	2	4	7	10	4	6	5	12	8	11	7	9	6	8	10	8	11	11	7	10	11	8	7	6	4	8	11	9	7	10	9	11	9	10	10	12	9	14	5	10	10	12	13	8	8	4	8	8	6	8	9	10	10	9	8	9	7	14	5	5	5	4	6	6	12	4	4	7	8	11	9	7	13	13	7	13	10	8	11	11	11	4	4	5	10	2	7	7	12	8	9	12	10	7	6	1	4	5	4	8	9	5	14	13	12	11	3	9	8	4	7	4	5	12	8	4	9	5	5	2	6	8	6	7	4	6	8	7	6	11	6	6	11	4	7	8	11	5	11	12	12	10	7	8	4	4	5	2	4	7	10	4	6	5	12	8	11	7	9	6	8	10	8	11	11	7	10	11	8	7	6	4	8	11	9	7	10	9	11	9	10	10	12	9	14	5	10	10	12	13	8	8	4	8	8	6	8	9	10	10	9	8	9	7	14	5	5	5	4	6	6	12	4	4	7	8	11	9	7	13	13	7	13	10	8	11	11	11	4	4	5	10	2	7	7	12	8	9	12	10	7	6	1	4	5	4	8	9	5	14	13	12	11	3	9	8	4	7	4	5	12	8	4	9	5	5	2	6	8	6	7	4	6	8	7	6	11	6	6	11	4	7	8	11	5	11	12	12	10	7	8	4	4	5	2	4	7	10	4	6	5	12	8	11	7	9	6	8	10	8	11	11	7	10	11	8	7	6	4	8	11	9	7	10	9	11	9	10	10	12	9	14	5	10	10	12	13	8	8	4	8	8	6	8	9	10	10	9	8	9	7	14	5	5	5	4	6	6	12	4	4	7	8	11	9	7	13	13	7	13	10	8	11	11	11	4	4	5	10	2	7	7	12	8	9	12	10	7	6	1	4	5	4	8	9	5	61.1	61.1	61.1	30772	283	283	0	234.94	By MS/MS	By MS/MS	By MS/MS	By MS/MS	By MS/MS	By MS/MS	By MS/MS	By MS/MS	By MS/MS	By matching	By matching	By MS/MS	By MS/MS	By matching	By MS/MS	By matching	By matching	By matching	By MS/MS	By MS/MS	By MS/MS	By MS/MS	By MS/MS	By MS/MS	By MS/MS	By MS/MS	By MS/MS	By MS/MS	By MS/MS	By MS/MS	By MS/MS	By matching	By MS/MS	By MS/MS	By MS/MS	By MS/MS	By MS/MS	By MS/MS	By MS/MS	By MS/MS	By MS/MS	By MS/MS	By matching	By matching	By matching	By matching	By matching	By MS/MS	By matching	By matching	By MS/MS	By MS/MS	By MS/MS	By MS/MS	By MS/MS	By MS/MS	By MS/MS	By matching	By MS/MS	By MS/MS	By MS/MS	By MS/MS	By MS/MS	By MS/MS	By MS/MS	By MS/MS	By MS/MS	By MS/MS	By matching	By matching	By MS/MS	By MS/MS	By MS/MS	By MS/MS	By MS/MS	By MS/MS	By MS/MS	By MS/MS	By MS/MS	By MS/MS	By MS/MS	By MS/MS	By MS/MS	By MS/MS	By MS/MS	By MS/MS	By MS/MS	By MS/MS	By MS/MS	By MS/MS	By MS/MS	By MS/MS	By MS/MS	By MS/MS	By MS/MS	By MS/MS	By MS/MS	By MS/MS	By MS/MS	By MS/MS	By MS/MS	By MS/MS	By MS/MS	By matching	By MS/MS	By matching	By MS/MS	By MS/MS	By MS/MS	By MS/MS	By MS/MS	By MS/MS	By MS/MS	By MS/MS	By MS/MS	By MS/MS	By MS/MS	By MS/MS	By MS/MS	By MS/MS	By MS/MS	By MS/MS	By MS/MS	By MS/MS	By MS/MS	By MS/MS	By MS/MS	By MS/MS	By matching	By MS/MS	By matching	By MS/MS	By MS/MS	By MS/MS	By MS/MS	By MS/MS	By MS/MS	By MS/MS	By MS/MS	By MS/MS	By matching	By matching	By matching	By matching	By MS/MS	By MS/MS	By matching	58.3	55.5	57.2	47.3	11.3	36.7	39.6	19.1	33.6	20.1	26.1	57.2	31.8	26.5	39.9	24	25.1	12	29.7	38.2	28.6	35.7	22.3	25.1	37.8	29.3	28.6	53.7	25.8	28.6	41	18	30	37.1	54.1	21.9	50.5	57.2	58	44.9	36.7	41	18.7	18.7	22.6	8.8	11.7	30	37.5	15.9	32.5	22.6	58	43.5	54.1	36	34.6	26.1	37.8	48.4	39.6	44.5	48.1	30.4	49.5	50.9	40.6	37.1	29	20.1	37.8	53.4	46.3	36.7	50.5	38.5	53.4	44.5	47.3	41.3	57.2	43.5	57.2	22.6	43.5	50.2	54.1	57.6	42.8	29.3	21.9	42	40.6	28.6	46.6	46.6	53.4	49.5	49.5	43.5	37.1	39.9	60.8	25.8	26.1	27.2	19.1	30	30	50.9	21.9	23.3	30.7	43.5	48.4	43.5	33.9	60.8	58	36.7	58	49.5	35	56.2	53.4	47.3	15.5	23.3	19.8	49.5	11.7	29.3	31.4	50.5	38.9	40.3	50.5	33.6	32.5	22.6	4.6	18.7	22.3	23	37.1	35.7	19.8	17387000000	331090000	175330000	523260000	87458000	17280000	61567000	167090000	12698000	30044000	14193000	10331000	311820000	38695000	3427500	30667000	6950900	5667300	1994800	33089000	87357000	43415000	57141000	34248000	57031000	113530000	158350000	70489000	236540000	118820000	83004000	294450000	14179000	105910000	64019000	315830000	64444000	364100000	536730000	201300000	96088000	50133000	24477000	5317700	6629700	7893200	5361900	8421900	36803000	21597000	7987100	30495000	33929000	172510000	219560000	194140000	55362000	33677000	17142000	42480000	40574000	42926000	153540000	154130000	61696000	222970000	214680000	110420000	19133000	12563000	10196000	41183000	325410000	179180000	286280000	114030000	106810000	206610000	121100000	145700000	153920000	186540000	117630000	405670000	11086000	222220000	104270000	350960000	295540000	113140000	177920000	27446000	105940000	96340000	29011000	45437000	271440000	100710000	159990000	89653000	105890000	94543000	31599000	443600000	13229000	27462000	4835800	57668000	88580000	198610000	291310000	26283000	22833000	145460000	47582000	246760000	118740000	91143000	367160000	215060000	114820000	347090000	365190000	81882000	103090000	305720000	290460000	16093000	24784000	31031000	162480000	10614000	46822000	94821000	232380000	152800000	142420000	223220000	151330000	69559000	53526000	1461100	2510000	9733200	4800100	29836000	75219000	17343000	1022800000	19476000	10313000	30780000	5144600	1016400	3621600	9828900	746960	1767300	834890	607700	18342000	2276200	201620	1804000	408870	333370	117340	1946400	5138700	2553800	3361200	2014600	3354800	6678300	9314900	4146400	13914000	6989400	4882600	17321000	834050	6230100	3765800	18578000	3790800	21418000	31573000	11841000	5652300	2949000	1439800	312810	389980	464310	315400	495400	2164900	1270400	469830	1793800	1995800	10148000	12915000	11420000	3256600	1981000	1008400	2498800	2386700	2525100	9031900	9066500	3629200	13116000	12628000	6495200	1125500	739000	599770	2422500	19142000	10540000	16840000	6707700	6282800	12154000	7123700	8570400	9053900	10973000	6919500	23863000	652100	13072000	6133300	20645000	17384000	6655100	10466000	1614500	6231900	5667100	1706500	2672800	15967000	5924200	9410900	5273700	6228800	5561400	1858700	26094000	778160	1615400	284460	3392300	5210600	11683000	17136000	1546100	1343100	8556400	2798900	14515000	6984900	5361400	21598000	12650000	6754400	20417000	21482000	4816600	6064200	17984000	17086000	946640	1457900	1825400	9557700	624370	2754200	5577700	13669000	8988300	8377600	13131000	8901700	4091700	3148600	85946	147650	572540	282360	1755000	4424600	1020200	557810000	499660000	448820000	412840000	62570000	162500000	227460000	73833000	66545000	37651000	34188000	567660000	122760000	150240000	1069600000	51487000	37008000	88540000	63806000	110430000	40420000	83182000	38468000	98923000	86747000	149400000	155560000	216480000	123150000	77336000	520690000	55962000	345490000	132350000	349270000	88036000	573350000	773230000	317890000	143350000	60251000	259000000	30278000	30563000	33450000	51187000	59741000	412460000	106310000	25109000	55443000	82880000	357690000	128440000	231150000	153700000	81724000	76181000	163860000	86661000	103480000	159250000	192820000	283070000	309820000	341700000	139880000	107100000	90403000	32251000	175140000	525030000	202250000	188450000	223710000	190760000	217380000	200830000	218560000	141070000	349780000	220580000	652230000	107150000	313900000	239030000	1079500000	764360000	526820000	165740000	153520000	142080000	157570000	58366000	95901000	264210000	169890000	276740000	173190000	194760000	169500000	252120000	1095600000	47964000	64043000	113710000	163610000	214490000	328470000	334270000	70559000	57816000	287210000	82222000	231000000	317930000	484870000	1057800000	747510000	645230000	350130000	912690000	170840000	142490000	290890000	322960000	36127000	62464000	46326000	265020000	17227000	90819000	112680000	373880000	289330000	254630000	255110000	1017900000	95936000	65931000	0	49078000	35782000	20830000	90419000	1580200000	55854000	16	8	17	10	1	6	6	0	1	0	0	12	1	0	3	0	0	0	0	5	1	2	1	1	3	6	3	11	7	2	10	0	5	1	14	2	15	18	8	4	0	1	0	0	0	0	0	4	0	0	1	3	9	8	11	2	0	0	3	1	0	6	9	4	13	8	3	1	0	0	1	13	7	6	4	3	8	5	10	3	8	6	11	0	10	8	12	10	10	4	1	7	5	1	1	14	6	8	5	7	3	1	17	0	1	0	2	3	4	7	1	1	6	0	11	5	5	13	10	5	15	15	3	7	17	8	0	1	0	7	0	2	2	6	6	8	8	7	3	1	0	0	0	0	1	5	0	698				1306	4023;15819;22379;26158;26159;26257;26258;35247;38668;44042;44043;44947;45840;45953;47271	True;True;True;True;True;True;True;True;True;True;True;True;True;True;True	4267;16761;23712;27680;27681;27783;27784;37700;41343;47078;47079;48018;48956;49075;50474	285694;285695;285696;285697;285698;285699;285700;285701;285702;285703;285704;285705;285706;285707;285708;285709;285710;285711;285712;285713;285714;285715;285716;285717;285718;285719;285720;285721;285722;285723;285724;285725;285726;285727;285728;285729;285730;285731;285732;285733;285734;285735;285736;285737;285738;285739;285740;285741;285742;285743;285744;285745;285746;285747;285748;285749;285750;285751;285752;285753;285754;285755;285756;285757;285758;285759;285760;285761;285762;285763;285764;285765;285766;285767;285768;285769;285770;285771;285772;285773;285774;285775;285776;285777;285778;285779;285780;285781;285782;285783;285784;285785;285786;285787;285788;285789;285790;285791;1094348;1094349;1094350;1094351;1094352;1094353;1094354;1094355;1094356;1094357;1094358;1094359;1094360;1094361;1094362;1094363;1094364;1094365;1094366;1094367;1094368;1094369;1094370;1094371;1094372;1094373;1094374;1094375;1094376;1094377;1094378;1094379;1094380;1094381;1094382;1094383;1094384;1094385;1094386;1094387;1094388;1094389;1094390;1094391;1094392;1094393;1094394;1094395;1094396;1094397;1094398;1094399;1094400;1094401;1094402;1094403;1094404;1094405;1094406;1094407;1094408;1094409;1094410;1094411;1094412;1094413;1094414;1094415;1094416;1094417;1094418;1094419;1094420;1094421;1094422;1094423;1094424;1094425;1094426;1094427;1094428;1094429;1094430;1094431;1094432;1094433;1094434;1094435;1094436;1094437;1094438;1094439;1586638;1586639;1586640;1586641;1586642;1586643;1586644;1586645;1586646;1586647;1586648;1586649;1586650;1586651;1586652;1586653;1586654;1586655;1586656;1586657;1586658;1586659;1586660;1586661;1586662;1586663;1586664;1586665;1586666;1586667;1586668;1586669;1586670;1586671;1586672;1586673;1586674;1586675;1586676;1586677;1586678;1586679;1586680;1586681;1586682;1586683;1586684;1586685;1586686;1586687;1586688;1586689;1586690;1586691;1586692;1586693;1586694;1586695;1586696;1586697;1586698;1586699;1586700;1586701;1586702;1586703;1586704;1586705;1586706;1586707;1586708;1586709;1854569;1854570;1854571;1854572;1854573;1854574;1854575;1854576;1854577;1854578;1854579;1854580;1854581;1854582;1854583;1854584;1854585;1854586;1854587;1854588;1854589;1854590;1854591;1854592;1854593;1854594;1854595;1854596;1854597;1854598;1854599;1854600;1854601;1854602;1854603;1854604;1854605;1854606;1854607;1854608;1854609;1854610;1854611;1854612;1854613;1854614;1854615;1854616;1854617;1854618;1854619;1854620;1854621;1854622;1854623;1854624;1854625;1854626;1854627;1854628;1854629;1854630;1854631;1854632;1854633;1854634;1854635;1854636;1854637;1854638;1854639;1854640;1854641;1854642;1854643;1854644;1854645;1854646;1854647;1854648;1854649;1854650;1854651;1854652;1854653;1854654;1854655;1854656;1854657;1854658;1854659;1854660;1854661;1854662;1854663;1854664;1854665;1854666;1854667;1854668;1854669;1854670;1854671;1854672;1854673;1854674;1854675;1854676;1854677;1854678;1854679;1854680;1854681;1854682;1854683;1854684;1854685;1854686;1854687;1854688;1854689;1854690;1854691;1854692;1854693;1854694;1854695;1854696;1854697;1854698;1854699;1854700;1854701;1854702;1854703;1854704;1854705;1854706;1854707;1854708;1854709;1854710;1854711;1854712;1854713;1854714;1854715;1854716;1854717;1854718;1854719;1854720;1854721;1854722;1854723;1854724;1854725;1854726;1854727;1854728;1854729;1854730;1854731;1854732;1854733;1854734;1854735;1854736;1854737;1854738;1854739;1854740;1854741;1854742;1854743;1854744;1854745;1854746;1854747;1854748;1854749;1854750;1854751;1854752;1854753;1854754;1854755;1854756;1854757;1854758;1854759;1854760;1854761;1854762;1854763;1854764;1854765;1854766;1860999;1861000;1861001;1861002;1861003;1861004;1861005;1861006;1861007;1861008;1861009;1861010;1861011;1861012;1861013;1861014;1861015;1861016;1861017;1861018;1861019;1861020;1861021;1861022;1861023;1861024;1861025;1861026;1861027;1861028;1861029;1861030;1861031;1861032;1861033;1861034;1861035;1861036;1861037;1861038;1861039;1861040;1861041;1861042;1861043;1861044;1861045;1861046;1861047;1861048;1861049;1861050;1861051;1861052;1861053;1861054;1861055;1861056;1861057;1861058;1861059;1861060;1861061;1861062;1861063;1861064;1861065;1861066;1861067;1861068;1861069;1861070;1861071;1861072;1861073;1861074;1861075;1861076;1861077;1861078;1861079;1861080;1861081;1861082;1861083;1861084;1861085;1861086;1861087;1861088;1861089;1861090;1861091;1861092;1861093;1861094;1861095;1861096;1861097;1861098;1861099;1861100;1861101;1861102;1861103;1861104;1861105;1861106;1861107;1861108;1861109;1861110;1861111;1861112;1861113;1861114;1861115;1861116;1861117;1861118;1861119;1861120;1861121;1861122;1861123;1861124;1861125;1861126;1861127;1861128;1861129;1861130;1861131;1861132;1861133;1861134;1861135;1861136;1861137;1861138;1861139;1861140;1861141;1861142;1861143;1861144;1861145;1861146;1861147;1861148;1861149;1861150;1861151;1861152;1861153;1861154;1861155;1861156;1861157;1861158;1861159;1861160;1861161;1861162;1861163;1861164;1861165;1861166;1861167;1861168;1861169;1861170;1861171;1861172;1861173;1861174;1861175;1861176;1861177;1861178;1861179;1861180;1861181;1861182;1861183;1861184;1861185;1861186;1861187;1861188;1861189;1861190;1861191;1861192;1861193;1861194;1861195;1861196;1861197;1861198;1861199;1861200;1861201;1861202;1861203;1861204;1861205;1861206;1861207;1861208;1861209;1861210;1861211;1861212;1861213;1861214;1861215;1861216;1861217;1861218;1861219;1861220;1861221;1861222;1861223;1861224;1861225;1861226;1861227;1861228;1861229;1861230;1861231;2479875;2479876;2479877;2479878;2479879;2479880;2479881;2479882;2479883;2479884;2479885;2479886;2479887;2479888;2479889;2479890;2479891;2479892;2479893;2479894;2479895;2479896;2479897;2479898;2479899;2479900;2479901;2479902;2479903;2479904;2479905;2479906;2479907;2479908;2479909;2479910;2479911;2479912;2479913;2479914;2479915;2479916;2479917;2479918;2479919;2479920;2479921;2479922;2479923;2479924;2479925;2479926;2479927;2479928;2479929;2479930;2479931;2479932;2479933;2479934;2479935;2479936;2479937;2479938;2479939;2479940;2479941;2479942;2479943;2479944;2479945;2479946;2479947;2479948;2479949;2479950;2479951;2479952;2479953;2479954;2479955;2479956;2479957;2479958;2479959;2479960;2479961;2479962;2479963;2479964;2479965;2479966;2479967;2479968;2479969;2479970;2479971;2479972;2479973;2479974;2479975;2479976;2479977;2479978;2479979;2479980;2479981;2479982;2479983;2479984;2479985;2479986;2479987;2479988;2479989;2479990;2479991;2479992;2479993;2479994;2479995;2479996;2479997;2479998;2479999;2480000;2480001;2480002;2703557;2703558;2703559;2703560;2703561;2703562;2703563;2703564;2703565;2703566;2703567;2703568;2703569;2703570;2703571;2703572;2703573;2703574;2703575;2703576;2703577;2703578;2703579;2703580;2703581;2703582;2703583;2703584;2703585;2703586;2703587;2703588;2703589;2703590;2703591;2703592;2703593;2703594;2703595;2703596;2703597;2703598;2703599;2703600;2703601;2703602;2703603;2703604;2703605;2703606;2703607;2703608;2703609;2703610;2703611;2703612;2703613;2703614;2703615;2703616;2703617;2703618;2703619;2703620;2703621;2703622;2703623;2703624;2703625;2703626;2703627;2703628;2703629;2703630;2703631;2703632;2703633;2703634;2703635;2703636;2703637;2703638;2703639;2703640;2703641;2703642;2703643;2703644;2703645;2703646;2703647;2703648;2703649;2703650;2703651;2703652;2703653;2703654;2703655;2703656;2703657;2703658;3102811;3102812;3102813;3102814;3102815;3102816;3102817;3102818;3102819;3102820;3102821;3102822;3102823;3102824;3102825;3102826;3102827;3102828;3102829;3102830;3102831;3102832;3102833;3102834;3102835;3102836;3102837;3102838;3102839;3102840;3102841;3102842;3102843;3102844;3102845;3102846;3102847;3102848;3102849;3102850;3102851;3102852;3102853;3102854;3102855;3102856;3102857;3102858;3102859;3102860;3102861;3102862;3102863;3102864;3102865;3102866;3102867;3102868;3102869;3102870;3102871;3102872;3102873;3102874;3102875;3102876;3102877;3102878;3102879;3102880;3102881;3102882;3102883;3102884;3102885;3102886;3102887;3102888;3102889;3102890;3102891;3102892;3102893;3102894;3102895;3102896;3102897;3102898;3102899;3102900;3102901;3102902;3102903;3102904;3102905;3102906;3102907;3102908;3102909;3102910;3102911;3102912;3102913;3102914;3102915;3102916;3102917;3102918;3102919;3102920;3102921;3102922;3102923;3102924;3102925;3102926;3102927;3102928;3102929;3102930;3102931;3102932;3102933;3102934;3102935;3102936;3102937;3102938;3102939;3102940;3102941;3102942;3102943;3102944;3102945;3102946;3102947;3102948;3102949;3102950;3102951;3102952;3102953;3102954;3102955;3102956;3102957;3102958;3102959;3102960;3102961;3102962;3102963;3102964;3102965;3102966;3102967;3102968;3102969;3102970;3102971;3102972;3102973;3102974;3102975;3102976;3102977;3102978;3102979;3102980;3102981;3102982;3102983;3102984;3102985;3102986;3102987;3102988;3102989;3102990;3102991;3102992;3102993;3102994;3102995;3102996;3102997;3102998;3102999;3103000;3103001;3103002;3103003;3103004;3103005;3103006;3103007;3103008;3103009;3103010;3103011;3103012;3103013;3103014;3103015;3103016;3103017;3103018;3103019;3103020;3103021;3103022;3103023;3103024;3103025;3103026;3103027;3103028;3103029;3103030;3103031;3103032;3103033;3103034;3103035;3103036;3103037;3103038;3103039;3103040;3103041;3103042;3103043;3103044;3103045;3103046;3103047;3163231;3163232;3163233;3163234;3163235;3163236;3163237;3163238;3163239;3163240;3163241;3163242;3163243;3163244;3163245;3163246;3163247;3163248;3163249;3163250;3163251;3163252;3163253;3163254;3163255;3163256;3163257;3163258;3163259;3163260;3163261;3163262;3163263;3163264;3225548;3225549;3225550;3225551;3225552;3225553;3225554;3225555;3225556;3225557;3225558;3225559;3225560;3225561;3225562;3225563;3225564;3225565;3225566;3225567;3225568;3225569;3225570;3225571;3225572;3225573;3225574;3225575;3225576;3225577;3225578;3225579;3225580;3225581;3225582;3225583;3225584;3225585;3225586;3225587;3225588;3225589;3225590;3225591;3225592;3225593;3225594;3225595;3225596;3225597;3225598;3225599;3225600;3232404;3232405;3232406;3232407;3232408;3232409;3232410;3232411;3232412;3232413;3232414;3232415;3232416;3232417;3232418;3232419;3232420;3232421;3232422;3232423;3232424;3232425;3232426;3232427;3232428;3232429;3232430;3232431;3232432;3232433;3232434;3232435;3232436;3232437;3232438;3232439;3232440;3232441;3232442;3232443;3232444;3232445;3232446;3232447;3232448;3232449;3232450;3232451;3232452;3232453;3232454;3232455;3232456;3232457;3232458;3232459;3232460;3232461;3232462;3232463;3232464;3232465;3232466;3232467;3232468;3232469;3232470;3232471;3232472;3232473;3232474;3232475;3232476;3232477;3232478;3232479;3232480;3232481;3232482;3232483;3232484;3232485;3232486;3232487;3232488;3232489;3232490;3232491;3232492;3232493;3319919;3319920;3319921;3319922;3319923;3319924;3319925;3319926;3319927;3319928;3319929;3319930;3319931;3319932;3319933;3319934;3319935;3319936;3319937;3319938;3319939;3319940;3319941;3319942;3319943;3319944;3319945;3319946;3319947;3319948;3319949;3319950;3319951;3319952;3319953;3319954;3319955;3319956;3319957;3319958	161564;161565;161566;161567;161568;161569;161570;161571;161572;161573;161574;161575;161576;161577;161578;161579;161580;161581;161582;161583;161584;161585;161586;161587;161588;161589;161590;161591;161592;161593;161594;161595;161596;161597;161598;161599;161600;161601;161602;161603;161604;161605;161606;161607;161608;161609;161610;161611;161612;161613;161614;161615;161616;161617;161618;161619;161620;161621;161622;161623;161624;624675;624676;624677;624678;624679;624680;624681;624682;624683;624684;624685;624686;624687;624688;624689;624690;624691;624692;624693;624694;624695;624696;624697;624698;624699;624700;624701;624702;624703;624704;624705;624706;624707;624708;624709;624710;624711;624712;624713;624714;624715;624716;624717;624718;624719;624720;624721;624722;624723;624724;624725;624726;624727;624728;624729;624730;624731;624732;624733;624734;624735;624736;624737;624738;624739;624740;624741;624742;624743;624744;624745;624746;624747;624748;624749;624750;624751;624752;624753;624754;624755;624756;624757;624758;624759;624760;624761;894042;894043;894044;894045;894046;894047;894048;894049;894050;894051;894052;894053;894054;894055;894056;894057;894058;894059;894060;894061;894062;894063;894064;894065;894066;894067;894068;894069;1038984;1038985;1038986;1038987;1038988;1038989;1038990;1038991;1038992;1038993;1038994;1038995;1038996;1038997;1038998;1038999;1039000;1039001;1039002;1039003;1039004;1039005;1039006;1039007;1039008;1039009;1039010;1039011;1039012;1039013;1039014;1039015;1039016;1039017;1039018;1039019;1039020;1039021;1039022;1039023;1039024;1039025;1039026;1039027;1039028;1039029;1039030;1039031;1039032;1039033;1039034;1039035;1039036;1039037;1039038;1039039;1039040;1039041;1039042;1039043;1039044;1039045;1039046;1039047;1039048;1039049;1039050;1039051;1039052;1039053;1039054;1039055;1039056;1039057;1039058;1039059;1039060;1039061;1039062;1039063;1039064;1039065;1039066;1039067;1039068;1039069;1039070;1039071;1039072;1039073;1039074;1039075;1039076;1039077;1041566;1041567;1041568;1041569;1041570;1041571;1041572;1041573;1041574;1041575;1041576;1041577;1041578;1041579;1041580;1041581;1041582;1041583;1041584;1041585;1041586;1041587;1041588;1041589;1041590;1041591;1041592;1041593;1041594;1041595;1041596;1041597;1041598;1041599;1041600;1041601;1041602;1041603;1041604;1041605;1041606;1041607;1041608;1041609;1041610;1041611;1041612;1041613;1041614;1041615;1041616;1041617;1041618;1041619;1041620;1041621;1041622;1041623;1041624;1041625;1041626;1041627;1041628;1041629;1041630;1041631;1041632;1041633;1041634;1041635;1041636;1041637;1041638;1041639;1041640;1041641;1041642;1041643;1041644;1041645;1041646;1041647;1041648;1041649;1041650;1041651;1041652;1041653;1041654;1041655;1041656;1041657;1041658;1041659;1041660;1041661;1041662;1041663;1041664;1041665;1041666;1041667;1041668;1041669;1041670;1041671;1041672;1041673;1041674;1041675;1041676;1041677;1041678;1041679;1041680;1041681;1041682;1041683;1041684;1041685;1041686;1041687;1041688;1041689;1041690;1041691;1041692;1041693;1041694;1041695;1041696;1041697;1041698;1041699;1041700;1041701;1041702;1041703;1041704;1041705;1041706;1041707;1041708;1041709;1041710;1041711;1041712;1041713;1041714;1041715;1041716;1041717;1041718;1041719;1041720;1041721;1041722;1041723;1041724;1041725;1041726;1041727;1041728;1041729;1041730;1041731;1041732;1041733;1041734;1041735;1041736;1041737;1041738;1041739;1041740;1041741;1041742;1041743;1041744;1041745;1041746;1041747;1041748;1041749;1041750;1041751;1041752;1366665;1366666;1366667;1366668;1366669;1366670;1366671;1366672;1366673;1366674;1366675;1366676;1366677;1366678;1366679;1366680;1366681;1366682;1366683;1366684;1366685;1366686;1366687;1366688;1366689;1366690;1366691;1366692;1366693;1366694;1366695;1366696;1366697;1366698;1366699;1366700;1366701;1366702;1366703;1366704;1366705;1366706;1366707;1366708;1366709;1366710;1366711;1366712;1366713;1366714;1366715;1366716;1366717;1366718;1366719;1366720;1366721;1366722;1366723;1366724;1366725;1366726;1366727;1366728;1366729;1366730;1366731;1366732;1366733;1366734;1366735;1366736;1366737;1366738;1366739;1366740;1366741;1366742;1366743;1366744;1366745;1366746;1366747;1366748;1366749;1366750;1366751;1366752;1366753;1366754;1366755;1366756;1366757;1366758;1366759;1366760;1366761;1366762;1366763;1366764;1366765;1366766;1366767;1366768;1366769;1366770;1366771;1366772;1366773;1366774;1366775;1366776;1366777;1366778;1366779;1366780;1366781;1366782;1366783;1366784;1366785;1366786;1366787;1366788;1488405;1488406;1488407;1488408;1488409;1488410;1488411;1488412;1488413;1488414;1488415;1488416;1488417;1488418;1488419;1488420;1488421;1488422;1488423;1488424;1488425;1488426;1488427;1488428;1488429;1488430;1488431;1488432;1488433;1488434;1488435;1488436;1488437;1488438;1488439;1488440;1488441;1488442;1488443;1488444;1488445;1488446;1488447;1488448;1728732;1728733;1728734;1728735;1728736;1728737;1728738;1728739;1728740;1728741;1728742;1728743;1728744;1728745;1728746;1728747;1728748;1728749;1728750;1728751;1728752;1728753;1728754;1728755;1728756;1728757;1728758;1728759;1728760;1728761;1728762;1728763;1761860;1761861;1761862;1761863;1761864;1761865;1761866;1761867;1795090;1795091;1795092;1795093;1795094;1795095;1795096;1795097;1795098;1795099;1795100;1795101;1795102;1795103;1795104;1795105;1795106;1795107;1795108;1795109;1795110;1795111;1795112;1795113;1795114;1795115;1795116;1795117;1795118;1795119;1795120;1795121;1795122;1795123;1795124;1795125;1795126;1795127;1798623;1798624;1798625;1798626;1798627;1798628;1798629;1798630;1798631;1798632;1798633;1798634;1798635;1798636;1798637;1798638;1798639;1798640;1798641;1798642;1798643;1798644;1798645;1798646;1798647;1798648;1798649;1798650;1798651;1798652;1798653;1798654;1798655;1798656;1798657;1798658;1798659;1798660;1798661;1798662;1798663;1798664;1798665;1798666;1798667;1798668;1798669;1798670;1845041;1845042	161581;624717;894053;1039005;1039069;1041567;1041752;1366700;1488408;1728732;1728753;1761862;1795121;1798652;1845042
P21810	P21810	17	17	17	Biglycan	BGN	1	17	17	17	4	3	3	8	5	0	8	0	9	1	11	7	12	3	5	2	1	0	5	2	4	1	1	3	12	11	10	12	3	4	0	1	0	0	9	3	0	9	10	12	8	9	1	9	2	0	0	0	1	2	8	5	12	12	11	0	0	5	8	9	5	0	0	9	2	3	0	0	4	0	6	2	7	4	7	7	10	6	5	5	8	7	1	0	3	10	7	9	8	7	6	1	0	5	4	1	0	10	8	12	2	10	7	10	6	1	4	1	4	1	9	6	1	8	1	9	8	11	6	6	8	6	4	2	0	1	5	1	7	8	7	6	5	5	1	1	1	4	9	9	7	13	6	17	17	5	9	4	3	3	8	5	0	8	0	9	1	11	7	12	3	5	2	1	0	5	2	4	1	1	3	12	11	10	12	3	4	0	1	0	0	9	3	0	9	10	12	8	9	1	9	2	0	0	0	1	2	8	5	12	12	11	0	0	5	8	9	5	0	0	9	2	3	0	0	4	0	6	2	7	4	7	7	10	6	5	5	8	7	1	0	3	10	7	9	8	7	6	1	0	5	4	1	0	10	8	12	2	10	7	10	6	1	4	1	4	1	9	6	1	8	1	9	8	11	6	6	8	6	4	2	0	1	5	1	7	8	7	6	5	5	1	1	1	4	9	9	7	13	6	17	17	5	9	4	3	3	8	5	0	8	0	9	1	11	7	12	3	5	2	1	0	5	2	4	1	1	3	12	11	10	12	3	4	0	1	0	0	9	3	0	9	10	12	8	9	1	9	2	0	0	0	1	2	8	5	12	12	11	0	0	5	8	9	5	0	0	9	2	3	0	0	4	0	6	2	7	4	7	7	10	6	5	5	8	7	1	0	3	10	7	9	8	7	6	1	0	5	4	1	0	10	8	12	2	10	7	10	6	1	4	1	4	1	9	6	1	8	1	9	8	11	6	6	8	6	4	2	0	1	5	1	7	8	7	6	5	5	1	1	1	4	9	9	7	13	6	17	17	5	9	38.9	38.9	38.9	41654	368	368	0	323.31	By MS/MS	By matching	By MS/MS	By MS/MS	By MS/MS		By MS/MS		By MS/MS	By matching	By MS/MS	By MS/MS	By MS/MS	By matching	By MS/MS	By matching	By matching		By matching	By matching	By matching	By matching	By matching	By MS/MS	By MS/MS	By MS/MS	By MS/MS	By MS/MS	By matching	By MS/MS		By matching			By MS/MS	By MS/MS		By MS/MS	By MS/MS	By MS/MS	By MS/MS	By MS/MS	By matching	By MS/MS	By MS/MS				By matching	By matching	By MS/MS	By MS/MS	By MS/MS	By MS/MS	By MS/MS			By MS/MS	By MS/MS	By MS/MS	By MS/MS			By MS/MS	By matching	By MS/MS			By matching		By MS/MS	By matching	By MS/MS	By matching	By MS/MS	By MS/MS	By MS/MS	By MS/MS	By MS/MS	By MS/MS	By MS/MS	By MS/MS	By matching		By matching	By MS/MS	By matching	By MS/MS	By MS/MS	By MS/MS	By MS/MS	By MS/MS		By MS/MS	By matching	By matching		By MS/MS	By MS/MS	By MS/MS	By matching	By MS/MS	By MS/MS	By MS/MS	By MS/MS	By matching	By MS/MS	By matching	By MS/MS	By matching	By MS/MS	By MS/MS	By matching	By MS/MS	By MS/MS	By MS/MS	By MS/MS	By MS/MS	By MS/MS	By MS/MS	By MS/MS	By MS/MS	By matching	By matching		By matching	By MS/MS	By matching	By MS/MS	By MS/MS	By MS/MS	By MS/MS	By MS/MS	By MS/MS	By matching	By matching	By matching	By MS/MS	By MS/MS	By MS/MS	By MS/MS	By MS/MS	By MS/MS	By MS/MS	By MS/MS	By matching	By MS/MS	13.3	9.5	9.2	25.5	15.8	0	30.4	0	31	3	32.1	25	33.4	10.9	18.2	7.1	3	0	14.1	7.1	10.3	3	3	10.3	35.3	32.9	33.2	35.3	9.2	14.9	0	3	0	0	26.9	9.5	0	30.7	28	35.3	31.5	28	3	32.3	7.1	0	0	0	3	7.1	30.7	20.1	35.3	35.3	32.9	0	0	19	20.9	23.1	14.1	0	0	33.2	5.4	11.7	0	0	13.3	0	20.7	7.1	28	13.3	28	23.9	31.8	20.1	18.2	18.2	30.7	25.8	3	0	9.5	33.2	30.7	31.8	31.8	30.7	19	3	0	19	14.9	3	0	31.8	25.5	35.1	3.8	31.8	26.1	33.4	19.3	3.8	14.9	3	14.9	3	33.2	25	3	30.7	3	30.7	31.8	35.3	23.9	21.5	30.7	23.6	16.6	5.4	0	2.4	20.1	3	30.7	30.7	25.8	25.8	12.8	19	3	3	3	13.3	30.7	32.9	17.7	32.1	16	38.9	38.9	14.1	21.7	19901000000	18612000	9147600	12192000	26826000	7297300	0	125830000	0	39118000	1266100	78989000	64677000	78247000	2408400	28015000	2150600	570370	0	19588000	4556900	9705300	1162800	1353800	9287200	798800000	1047700000	404940000	931100000	5744600	22460000	0	1480000	0	0	194820000	12810000	0	3079800000	300640000	593260000	156100000	59268000	1263400	21366000	7910500	0	0	0	655130	3959700	159020000	19318000	1528000000	2294200000	813550000	0	0	18684000	32387000	47782000	9526100	0	0	24800000	3818300	6756400	0	0	5605700	0	15820000	5156900	210690000	28929000	41129000	124730000	118920000	44322000	28153000	63398000	132320000	115330000	1998500	0	6782700	192040000	41026000	172390000	181740000	53551000	106350000	3997400	0	16772000	8701100	2375100	0	269890000	32912000	152690000	3938500	125090000	86319000	95417000	15244000	734010	11824000	899720	28748000	1847400	70273000	48803000	1746500	69394000	3070800	180390000	91025000	239780000	63626000	25745000	218610000	73163000	9068600	3378200	0	678510	24391000	650640	68326000	74337000	66121000	75236000	29309000	26626000	1394600	1307600	1218200	20407000	233770000	152460000	18486000	70181000	23100000	1913800000	268330000	4712900	37733000	1170700000	1094800	538100	717170	1578000	429250	0	7401600	0	2301000	74476	4646400	3804600	4602800	141670	1647900	126510	33551	0	1152300	268050	570900	68400	79636	546310	46988000	61628000	23820000	54771000	337920	1321200	0	87059	0	0	11460000	753530	0	181160000	17684000	34897000	9182100	3486400	74315	1256900	465320	0	0	0	38537	232920	9353900	1136400	89885000	134950000	47856000	0	0	1099100	1905100	2810700	560360	0	0	1458800	224610	397430	0	0	329750	0	930570	303350	12394000	1701700	2419400	7337200	6995100	2607200	1656100	3729300	7783500	6784400	117560	0	398980	11296000	2413300	10140000	10691000	3150100	6256100	235140	0	986580	511830	139710	0	15876000	1936000	8981600	231680	7358400	5077600	5612800	896730	43177	695560	52925	1691100	108670	4133700	2870800	102730	4082000	180640	10611000	5354400	14105000	3742700	1514400	12860000	4303700	533450	198720	0	39912	1434700	38273	4019200	4372800	3889500	4425700	1724100	1566300	82037	76916	71658	1200400	13751000	8968000	1087400	4128300	1358800	112580000	15784000	277230	2219600	26115000	17081000	11474000	128290000	20265000	0	130900000	0	97084000	0	185580000	182680000	153260000	49129000	963770000	16455000	0	0	17280000	4938400	7367900	0	0	12866000	617670000	851380000	801230000	955480000	5890000	17312000	0	0	0	0	226540000	20696000	0	5452800000	597080000	954360000	274110000	538750000	0	92382000	26069000	0	0	0	0	14497000	190290000	13480000	3677100000	1469400000	1200600000	0	0	91371000	65668000	123500000	30752000	0	0	75105000	1856000	14710000	0	0	45053000	0	57771000	2105100	175400000	12951000	28502000	282780000	101260000	64511000	23421000	58462000	315770000	235780000	0	0	4357900	384120000	69128000	460930000	670930000	52648000	372850000	0	0	23229000	15052000	0	0	521550000	47763000	221740000	17568000	1024600000	281900000	156690000	37083000	0	18042000	0	25478000	0	65304000	74018000	0	143460000	0	422890000	282880000	753050000	221260000	45195000	229390000	213890000	10304000	1736100	0	0	88487000	0	88868000	103030000	180960000	138910000	31775000	30108000	0	0	0	130660000	350570000	243720000	55753000	551470000	47882000	6676700000	710570000	54971000	176460000	1	0	1	3	1	0	4	0	2	0	4	3	7	0	3	0	0	0	0	0	0	0	0	1	23	23	23	31	0	1	0	0	0	0	7	1	0	32	10	16	5	7	0	2	1	0	0	0	0	0	10	1	37	37	26	0	0	3	3	6	1	0	0	2	0	1	0	0	0	0	2	0	6	0	1	9	6	2	1	2	7	5	0	0	0	16	0	9	12	2	4	1	0	1	0	0	0	18	3	8	0	9	5	4	2	0	1	0	1	0	6	2	0	6	1	16	7	11	6	1	10	5	0	0	0	0	2	0	2	7	5	4	1	1	0	0	0	1	11	4	1	9	1	56	17	0	3	672				1307	4294;4527;5810;5811;5812;8560;8561;14419;19095;19096;21367;21518;29112;29113;33364;38137;44247	True;True;True;True;True;True;True;True;True;True;True;True;True;True;True;True;True	4550;4798;6156;6157;6158;9080;9081;15267;20237;20238;22632;22796;31206;31207;35705;40770;47290	303978;303979;303980;303981;303982;303983;303984;303985;303986;303987;303988;303989;303990;303991;303992;303993;303994;303995;303996;303997;303998;303999;304000;304001;304002;304003;304004;304005;304006;304007;304008;304009;304010;304011;304012;304013;304014;304015;304016;304017;304018;304019;304020;304021;304022;304023;304024;304025;304026;304027;304028;304029;304030;304031;304032;304033;304034;304035;320627;320628;320629;320630;320631;320632;320633;320634;320635;320636;320637;320638;320639;320640;320641;320642;320643;320644;320645;320646;320647;320648;320649;320650;320651;320652;320653;320654;320655;320656;320657;320658;320659;320660;320661;320662;320663;320664;320665;320666;320667;405135;405136;405137;405138;405139;405140;405141;405142;405143;405144;405145;405146;405147;405148;405149;405150;405151;405152;405153;405154;405155;405156;405157;405158;405159;405160;405161;405162;405163;405164;405165;405166;405167;405168;405169;405170;405171;405172;405173;405174;405175;405176;405177;405178;405179;405180;405181;405182;405183;405184;405185;405186;405187;405188;405189;405190;405191;405192;405193;405194;405195;405196;405197;405198;405199;405200;405201;405202;405203;405204;405205;405206;405207;405208;405209;405210;405211;405212;405213;405214;405215;405216;405217;405218;405219;405220;405221;405222;405223;405224;405225;405226;405227;405228;405229;405230;405231;405232;405233;405234;405235;405236;405237;405238;405239;405240;405241;405242;405243;405244;405245;405246;405247;405248;405249;405250;405251;405252;405253;405254;405255;405256;405257;405258;405259;405260;405261;405262;405263;405264;405265;405266;405267;405268;405269;405270;405271;405272;405273;405274;405275;405276;405277;405278;405279;405280;405281;405282;405283;405284;405285;405286;405287;405288;405289;405290;405291;405292;405293;405294;405295;405296;405297;405298;405299;405300;405301;405302;405303;405304;405305;405306;405307;405308;405309;405310;405311;405312;405313;405314;405315;405316;405317;405318;405319;405320;405321;405322;405323;405324;405325;405326;405327;405328;405329;405330;405331;588928;588929;588930;588931;588932;588933;588934;588935;588936;588937;588938;588939;588940;588941;588942;588943;588944;588945;588946;588947;588948;588949;588950;588951;588952;588953;588954;588955;588956;588957;588958;588959;588960;588961;588962;588963;588964;588965;588966;588967;588968;588969;588970;588971;588972;588973;588974;588975;588976;588977;588978;588979;588980;588981;588982;588983;588984;588985;588986;588987;588988;588989;588990;588991;588992;588993;588994;588995;588996;588997;588998;588999;589000;589001;589002;589003;589004;589005;589006;589007;589008;589009;589010;589011;589012;589013;589014;589015;589016;589017;589018;589019;589020;589021;589022;589023;589024;589025;589026;589027;589028;589029;589030;589031;589032;589033;589034;589035;589036;589037;589038;589039;589040;589041;589042;589043;589044;589045;589046;995558;995559;995560;995561;995562;995563;995564;995565;995566;995567;995568;995569;995570;995571;995572;995573;995574;995575;995576;995577;995578;995579;995580;995581;995582;995583;995584;995585;995586;995587;995588;995589;995590;995591;995592;995593;995594;995595;995596;995597;995598;995599;995600;995601;995602;995603;995604;995605;995606;995607;995608;995609;995610;995611;995612;995613;995614;995615;995616;995617;995618;995619;995620;995621;995622;995623;995624;995625;995626;995627;995628;995629;995630;995631;995632;995633;995634;995635;995636;995637;995638;995639;995640;995641;995642;995643;995644;995645;995646;995647;995648;995649;995650;995651;995652;995653;995654;995655;995656;995657;995658;995659;995660;995661;995662;995663;995664;995665;995666;995667;995668;1341873;1341874;1341875;1341876;1341877;1341878;1341879;1341880;1341881;1341882;1341883;1341884;1341885;1341886;1341887;1341888;1341889;1341890;1341891;1341892;1341893;1341894;1341895;1341896;1341897;1341898;1341899;1341900;1341901;1341902;1341903;1341904;1341905;1341906;1341907;1341908;1341909;1341910;1341911;1341912;1341913;1341914;1341915;1341916;1341917;1341918;1341919;1341920;1341921;1341922;1341923;1341924;1341925;1341926;1341927;1341928;1341929;1341930;1341931;1341932;1341933;1341934;1341935;1341936;1341937;1341938;1341939;1341940;1341941;1341942;1341943;1341944;1341945;1341946;1341947;1341948;1341949;1341950;1341951;1341952;1341953;1341954;1341955;1341956;1341957;1341958;1341959;1341960;1341961;1341962;1341963;1341964;1341965;1341966;1341967;1341968;1341969;1341970;1341971;1341972;1341973;1341974;1341975;1341976;1341977;1341978;1341979;1341980;1341981;1341982;1341983;1341984;1341985;1341986;1341987;1341988;1341989;1341990;1341991;1341992;1341993;1341994;1341995;1341996;1341997;1341998;1341999;1342000;1342001;1342002;1342003;1342004;1342005;1342006;1342007;1342008;1342009;1342010;1342011;1342012;1342013;1342014;1342015;1342016;1342017;1342018;1342019;1342020;1342021;1342022;1342023;1342024;1512660;1512661;1512662;1512663;1512664;1512665;1512666;1512667;1512668;1512669;1512670;1512671;1512672;1512673;1512674;1512675;1512676;1512677;1512678;1512679;1512680;1512681;1525594;1525595;1525596;1525597;1525598;1525599;1525600;1525601;1525602;1525603;1525604;1525605;1525606;1525607;1525608;1525609;2065560;2065561;2065562;2065563;2065564;2065565;2065566;2065567;2065568;2065569;2065570;2065571;2065572;2065573;2065574;2065575;2065576;2065577;2065578;2065579;2065580;2065581;2065582;2065583;2065584;2065585;2065586;2065587;2065588;2065589;2065590;2065591;2065592;2065593;2065594;2065595;2065596;2065597;2065598;2065599;2065600;2065601;2065602;2065603;2065604;2065605;2065606;2065607;2065608;2065609;2065610;2065611;2065612;2065613;2065614;2065615;2065616;2065617;2065618;2065619;2065620;2065621;2065622;2065623;2065624;2065625;2065626;2065627;2065628;2065629;2065630;2065631;2065632;2065633;2065634;2065635;2065636;2065637;2065638;2065639;2065640;2065641;2065642;2065643;2065644;2341602;2341603;2341604;2341605;2341606;2341607;2341608;2341609;2341610;2341611;2341612;2341613;2341614;2341615;2341616;2341617;2341618;2341619;2341620;2341621;2341622;2341623;2341624;2341625;2341626;2341627;2341628;2341629;2341630;2341631;2341632;2341633;2341634;2341635;2341636;2341637;2341638;2341639;2341640;2341641;2341642;2341643;2341644;2341645;2341646;2341647;2341648;2341649;2341650;2341651;2341652;2341653;2341654;2341655;2341656;2341657;2663744;2663745;2663746;2663747;2663748;2663749;2663750;2663751;2663752;2663753;2663754;2663755;2663756;2663757;2663758;2663759;2663760;2663761;2663762;2663763;2663764;2663765;2663766;2663767;3118138;3118139;3118140;3118141;3118142;3118143;3118144;3118145;3118146;3118147;3118148;3118149;3118150;3118151;3118152;3118153;3118154;3118155;3118156;3118157;3118158;3118159;3118160;3118161;3118162;3118163;3118164;3118165;3118166;3118167;3118168;3118169;3118170;3118171;3118172;3118173;3118174;3118175;3118176;3118177;3118178;3118179;3118180;3118181;3118182;3118183;3118184;3118185;3118186;3118187;3118188;3118189;3118190;3118191;3118192;3118193;3118194;3118195;3118196;3118197;3118198;3118199;3118200;3118201;3118202;3118203;3118204;3118205;3118206;3118207;3118208;3118209;3118210;3118211;3118212;3118213;3118214;3118215;3118216;3118217;3118218;3118219;3118220;3118221;3118222;3118223;3118224;3118225;3118226;3118227;3118228;3118229;3118230;3118231;3118232;3118233	170352;170353;170354;170355;170356;170357;170358;170359;181331;181332;181333;181334;181335;227226;227227;227228;227229;227230;227231;227232;227233;227234;227235;227236;227237;227238;227239;227240;227241;227242;227243;227244;227245;227246;227247;227248;227249;227250;227251;227252;227253;227254;227255;227256;227257;227258;227259;227260;227261;227262;227263;227264;227265;227266;227267;227268;227269;227270;227271;227272;227273;227274;227275;227276;227277;227278;227279;227280;227281;227282;227283;227284;227285;227286;227287;227288;227289;227290;227291;227292;227293;227294;227295;227296;227297;227298;227299;227300;227301;227302;227303;227304;227305;227306;227307;227308;227309;227310;227311;227312;227313;227314;227315;227316;227317;227318;227319;227320;227321;227322;227323;227324;227325;227326;227327;227328;227329;227330;227331;227332;227333;227334;227335;227336;227337;227338;227339;227340;337627;337628;337629;337630;337631;337632;337633;337634;337635;337636;337637;337638;337639;337640;337641;337642;337643;337644;337645;337646;337647;337648;337649;337650;337651;337652;337653;337654;337655;337656;337657;337658;337659;337660;337661;337662;337663;337664;337665;337666;337667;337668;337669;337670;337671;337672;337673;337674;337675;337676;337677;337678;337679;337680;337681;337682;337683;337684;337685;337686;337687;337688;337689;337690;337691;337692;337693;337694;337695;337696;337697;337698;337699;571129;571130;571131;571132;571133;571134;571135;571136;571137;571138;571139;571140;571141;571142;571143;571144;571145;571146;571147;571148;571149;571150;571151;571152;571153;571154;571155;571156;571157;571158;571159;571160;571161;571162;571163;571164;571165;571166;571167;571168;571169;571170;571171;571172;571173;571174;571175;571176;571177;571178;571179;571180;571181;571182;571183;571184;571185;571186;571187;571188;571189;571190;571191;571192;571193;571194;571195;571196;571197;571198;571199;571200;571201;571202;571203;571204;571205;571206;571207;571208;571209;571210;571211;571212;571213;571214;571215;571216;571217;571218;765619;765620;765621;765622;765623;765624;765625;765626;765627;765628;765629;765630;765631;765632;765633;765634;765635;765636;765637;765638;765639;765640;765641;765642;765643;765644;765645;765646;765647;765648;765649;765650;765651;765652;765653;765654;765655;765656;765657;765658;765659;765660;765661;765662;765663;765664;765665;765666;765667;765668;765669;765670;765671;765672;765673;765674;765675;765676;765677;765678;765679;765680;765681;765682;765683;765684;765685;765686;765687;765688;765689;765690;765691;765692;765693;765694;765695;765696;765697;765698;765699;765700;765701;765702;765703;765704;765705;765706;765707;765708;765709;765710;765711;765712;765713;765714;765715;765716;765717;765718;765719;765720;765721;765722;765723;765724;765725;765726;765727;765728;765729;765730;765731;765732;765733;765734;765735;765736;765737;765738;765739;765740;765741;765742;765743;765744;765745;765746;765747;765748;765749;765750;853178;853179;853180;853181;853182;853183;853184;860329;860330;860331;860332;860333;860334;1152768;1152769;1152770;1152771;1152772;1152773;1152774;1152775;1152776;1152777;1152778;1152779;1152780;1152781;1152782;1152783;1152784;1152785;1152786;1152787;1152788;1152789;1152790;1152791;1152792;1152793;1152794;1152795;1152796;1152797;1152798;1152799;1152800;1152801;1152802;1152803;1152804;1152805;1152806;1152807;1152808;1152809;1152810;1152811;1152812;1152813;1152814;1152815;1152816;1152817;1152818;1152819;1152820;1152821;1152822;1152823;1152824;1152825;1152826;1152827;1152828;1152829;1152830;1152831;1152832;1152833;1152834;1152835;1152836;1152837;1152838;1152839;1152840;1152841;1152842;1152843;1152844;1152845;1152846;1152847;1152848;1152849;1152850;1152851;1152852;1152853;1152854;1152855;1152856;1152857;1152858;1152859;1152860;1152861;1152862;1152863;1152864;1152865;1152866;1152867;1152868;1152869;1152870;1152871;1152872;1152873;1152874;1152875;1152876;1152877;1152878;1152879;1152880;1152881;1152882;1152883;1152884;1152885;1152886;1152887;1152888;1152889;1152890;1152891;1152892;1152893;1152894;1152895;1152896;1152897;1152898;1152899;1152900;1152901;1152902;1152903;1152904;1152905;1152906;1152907;1152908;1152909;1152910;1152911;1152912;1152913;1152914;1152915;1152916;1152917;1152918;1152919;1152920;1152921;1152922;1152923;1152924;1152925;1152926;1152927;1152928;1152929;1152930;1152931;1152932;1152933;1152934;1152935;1152936;1152937;1152938;1152939;1152940;1152941;1152942;1152943;1152944;1152945;1152946;1152947;1152948;1152949;1152950;1152951;1152952;1296535;1296536;1296537;1296538;1296539;1296540;1296541;1296542;1296543;1296544;1296545;1296546;1296547;1296548;1296549;1296550;1296551;1296552;1296553;1296554;1296555;1296556;1296557;1461367;1461368;1461369;1461370;1461371;1461372;1461373;1461374;1739103;1739104;1739105;1739106;1739107;1739108;1739109;1739110;1739111;1739112;1739113;1739114;1739115;1739116;1739117;1739118;1739119;1739120;1739121;1739122;1739123;1739124;1739125;1739126;1739127	170358;181334;227231;227337;227340;337648;337660;571180;765674;765748;853179;860330;1152870;1152945;1296540;1461371;1739104
P21912	P21912	8	8	8	Succinate dehydrogenase [ubiquinone] iron-sulfur subunit, mitochondrial	SDHB	1	8	8	8	5	4	7	3	3	4	5	3	5	2	5	4	5	0	0	1	3	0	6	5	4	5	5	3	5	5	5	6	7	5	5	2	5	3	6	4	6	4	5	6	5	1	1	2	1	2	0	2	3	3	5	6	5	4	4	0	3	1	3	4	3	5	7	3	4	3	6	4	1	1	4	4	4	4	4	4	4	5	6	5	4	4	5	1	5	7	6	8	2	4	5	5	3	1	6	6	5	6	3	2	3	1	3	5	6	1	2	4	4	5	6	7	5	5	7	5	3	6	4	3	7	4	4	6	7	4	5	4	6	5	5	6	6	6	4	4	6	3	5	5	2	3	5	4	4	3	3	5	4	7	3	3	4	5	3	5	2	5	4	5	0	0	1	3	0	6	5	4	5	5	3	5	5	5	6	7	5	5	2	5	3	6	4	6	4	5	6	5	1	1	2	1	2	0	2	3	3	5	6	5	4	4	0	3	1	3	4	3	5	7	3	4	3	6	4	1	1	4	4	4	4	4	4	4	5	6	5	4	4	5	1	5	7	6	8	2	4	5	5	3	1	6	6	5	6	3	2	3	1	3	5	6	1	2	4	4	5	6	7	5	5	7	5	3	6	4	3	7	4	4	6	7	4	5	4	6	5	5	6	6	6	4	4	6	3	5	5	2	3	5	4	4	3	3	5	4	7	3	3	4	5	3	5	2	5	4	5	0	0	1	3	0	6	5	4	5	5	3	5	5	5	6	7	5	5	2	5	3	6	4	6	4	5	6	5	1	1	2	1	2	0	2	3	3	5	6	5	4	4	0	3	1	3	4	3	5	7	3	4	3	6	4	1	1	4	4	4	4	4	4	4	5	6	5	4	4	5	1	5	7	6	8	2	4	5	5	3	1	6	6	5	6	3	2	3	1	3	5	6	1	2	4	4	5	6	7	5	5	7	5	3	6	4	3	7	4	4	6	7	4	5	4	6	5	5	6	6	6	4	4	6	3	5	5	2	3	5	4	4	3	3	29.6	29.6	29.6	31629	280	280	0	130.34	By MS/MS	By MS/MS	By MS/MS	By MS/MS	By matching	By MS/MS	By MS/MS	By MS/MS	By MS/MS	By MS/MS	By MS/MS	By MS/MS	By MS/MS			By matching	By matching		By MS/MS	By MS/MS	By MS/MS	By MS/MS	By MS/MS	By MS/MS	By MS/MS	By MS/MS	By MS/MS	By MS/MS	By MS/MS	By MS/MS	By MS/MS	By matching	By MS/MS	By MS/MS	By MS/MS	By MS/MS	By MS/MS	By MS/MS	By MS/MS	By MS/MS	By MS/MS	By matching	By matching	By matching	By matching	By matching		By MS/MS	By matching	By matching	By MS/MS	By MS/MS	By MS/MS	By MS/MS	By MS/MS		By matching	By matching	By MS/MS	By MS/MS	By MS/MS	By MS/MS	By MS/MS	By MS/MS	By MS/MS	By MS/MS	By MS/MS	By MS/MS	By matching	By matching	By MS/MS	By MS/MS	By MS/MS	By MS/MS	By MS/MS	By MS/MS	By MS/MS	By MS/MS	By MS/MS	By MS/MS	By MS/MS	By MS/MS	By MS/MS	By matching	By MS/MS	By MS/MS	By MS/MS	By MS/MS	By MS/MS	By MS/MS	By MS/MS	By MS/MS	By MS/MS	By matching	By MS/MS	By MS/MS	By MS/MS	By MS/MS	By MS/MS	By MS/MS	By MS/MS	By matching	By MS/MS	By MS/MS	By MS/MS	By matching	By MS/MS	By MS/MS	By MS/MS	By MS/MS	By MS/MS	By MS/MS	By MS/MS	By MS/MS	By MS/MS	By MS/MS	By MS/MS	By MS/MS	By MS/MS	By MS/MS	By MS/MS	By MS/MS	By MS/MS	By MS/MS	By MS/MS	By MS/MS	By MS/MS	By MS/MS	By MS/MS	By MS/MS	By MS/MS	By MS/MS	By MS/MS	By MS/MS	By MS/MS	By MS/MS	By MS/MS	By matching	By MS/MS	By MS/MS	By MS/MS	By MS/MS	By MS/MS	By MS/MS	By MS/MS	By matching	By MS/MS	20	16.8	23.9	12.5	12.5	16.8	20	12.5	20	8.6	20	16.4	20	0	0	3.6	12.5	0	20	20	15.7	15.7	20	12.5	20	20.7	20	20	23.9	20.7	20.7	8.6	20.7	12.5	20	16.4	23.9	15.7	20	23.9	20	3.6	5	8.6	5	8.6	0	8.6	12.5	12.5	20	23.9	20	12.5	16.4	0	11.8	5	11.8	15.7	11.8	15.7	23.9	12.5	12.5	12.5	20.7	15.7	3.6	3.6	16.1	16.8	16.8	16.8	16.8	15	15.7	20	23.9	20	15.7	15.7	20.7	3.6	20.7	23.9	25.7	29.6	6.8	17.9	20	20	10.7	3.9	25.7	23.9	20	23.9	12.5	8.9	12.5	5	12.1	20	23.9	5	8.6	16.8	16.8	20	25.4	29.6	19.6	20	23.9	21.4	11.8	21.4	16.1	11.8	25.7	15.7	15.7	23.9	23.9	15.7	19.6	15.7	23.9	20	19.6	24.6	24.6	23.9	16.4	16.8	23.9	13.2	20	20	8.6	11.8	20	15.7	15.7	11.8	11.8	5503200000	58800000	26536000	195730000	12531000	6547600	26880000	109160000	10945000	28182000	13621000	27080000	26785000	26766000	0	0	2830700	3900700	0	59724000	81755000	42509000	25843000	41316000	17946000	91116000	96860000	35546000	92251000	166810000	47336000	57602000	5294400	42738000	19721000	66812000	19926000	134910000	34426000	43115000	66288000	35601000	500840	1644700	3412900	1659500	1632400	0	7104800	3527300	6650800	58718000	74530000	30385000	86568000	27694000	0	6633400	1767200	14735000	10601000	15858000	21507000	99143000	11851000	60985000	27224000	30036000	10281000	1581900	1248900	25943000	47120000	32157000	70418000	19902000	45875000	36899000	66129000	47035000	90805000	54746000	59157000	28284000	1616600	54061000	34978000	48685000	57704000	17202000	45777000	28308000	37709000	19104000	3499800	26364000	196730000	50285000	35140000	22542000	10920000	13128000	1589100	19230000	37770000	36803000	539370	15542000	21837000	45727000	90562000	66207000	125690000	64466000	46923000	114690000	22669000	10233000	18535000	17664000	26129000	76356000	18085000	40048000	29448000	109740000	43750000	24689000	13057000	57492000	39171000	22133000	57927000	37758000	27597000	29485000	47523000	59558000	3444200	35477000	31581000	4285300	4660800	22825000	12073000	12648000	2395400	9708700	305730000	3266700	1474200	10874000	696140	363750	1493300	6064400	608080	1565600	756710	1504400	1488000	1487000	0	0	157260	216710	0	3318000	4542000	2361600	1435700	2295400	996980	5062000	5381100	1974800	5125000	9267400	2629800	3200100	294130	2374300	1095600	3711800	1107000	7494800	1912600	2395300	3682700	1977800	27824	91371	189610	92195	90688	0	394710	195960	369490	3262100	4140600	1688000	4809300	1538500	0	368520	98177	818610	588950	881010	1194800	5507900	658390	3388100	1512500	1668600	571150	87882	69381	1441300	2617800	1786500	3912100	1105700	2548600	2050000	3673800	2613100	5044700	3041400	3286500	1571300	89809	3003400	1943200	2704700	3205800	955650	2543100	1572700	2095000	1061300	194430	1464700	10929000	2793600	1952200	1252300	606680	729350	88284	1068300	2098300	2044600	29965	863420	1213200	2540400	5031200	3678200	6982900	3581400	2606800	6371400	1259400	568470	1029700	981330	1451600	4242000	1004700	2224900	1636000	6096900	2430500	1371600	725380	3194000	2176200	1229600	3218100	2097700	1533200	1638100	2640200	3308800	191350	1971000	1754500	238070	258930	1268100	670720	702650	133080	539370	112100000	94878000	143750000	65523000	31495000	145720000	115290000	73049000	79783000	79446000	66147000	69505000	57336000	0	0	0	43318000	0	72375000	98311000	52421000	41929000	39925000	39498000	68542000	87976000	66671000	77189000	134640000	54357000	93087000	34318000	132540000	98323000	66423000	60857000	179860000	49163000	79346000	89778000	59411000	0	0	34054000	0	30961000	0	84428000	39110000	38698000	67127000	62039000	68135000	62323000	43573000	0	17594000	0	38032000	26477000	73029000	28932000	118840000	72158000	114900000	95643000	52411000	92559000	0	0	117040000	73756000	34885000	45448000	39682000	105430000	43436000	75350000	45650000	67116000	127950000	108270000	76464000	0	94450000	62455000	122980000	137240000	107910000	49483000	78388000	36164000	33600000	0	40276000	191950000	108260000	66918000	63554000	26402000	45064000	0	78381000	61932000	81269000	0	69170000	63790000	75658000	78225000	147880000	151940000	134560000	107020000	121180000	43913000	35054000	50059000	62388000	102620000	59466000	34238000	56778000	35895000	91899000	59332000	57009000	25837000	65248000	72099000	31045000	86741000	52696000	51035000	79872000	69804000	63963000	29770000	51162000	39911000	41850000	65721000	71439000	40125000	35493000	59414000	58905000	6	4	7	1	0	3	6	2	3	1	1	2	2	0	0	0	0	0	2	6	3	2	3	1	5	4	6	7	7	4	4	0	3	2	3	1	5	2	3	4	3	0	0	0	0	0	0	1	0	0	5	6	4	4	1	0	0	0	1	1	2	2	7	2	4	3	3	4	0	0	3	4	3	2	3	4	3	3	2	4	3	5	2	0	3	6	3	4	2	2	1	3	2	0	1	7	3	3	2	2	1	0	2	2	5	0	2	2	4	5	5	9	3	3	5	2	1	1	3	3	6	3	4	2	8	2	2	1	2	5	1	4	2	2	3	3	3	0	2	2	1	1	2	2	1	0	2	377				1308	1253;5932;20150;20151;25175;28813;32780;46833	True;True;True;True;True;True;True;True	1330;6282;21369;21370;26652;30893;35096;50004	83999;84000;84001;84002;84003;84004;84005;84006;84007;84008;84009;84010;414113;414114;414115;414116;414117;414118;414119;414120;414121;414122;414123;414124;414125;414126;414127;414128;414129;414130;414131;414132;414133;414134;414135;414136;414137;414138;414139;414140;414141;414142;414143;414144;414145;414146;414147;414148;414149;414150;414151;414152;414153;414154;414155;414156;414157;414158;414159;414160;414161;414162;414163;414164;414165;414166;414167;414168;414169;414170;414171;414172;414173;414174;414175;414176;414177;414178;414179;414180;414181;414182;414183;414184;414185;414186;414187;414188;414189;414190;414191;414192;414193;414194;414195;414196;414197;414198;414199;414200;414201;414202;414203;414204;414205;414206;414207;414208;414209;414210;414211;414212;414213;414214;414215;414216;414217;414218;414219;414220;414221;414222;414223;414224;414225;414226;414227;414228;414229;414230;414231;414232;414233;414234;414235;414236;414237;414238;414239;414240;414241;1419862;1419863;1419864;1419865;1419866;1419867;1419868;1419869;1419870;1419871;1419872;1419873;1419874;1419875;1419876;1419877;1419878;1419879;1419880;1419881;1419882;1419883;1419884;1419885;1419886;1419887;1419888;1419889;1419890;1419891;1419892;1419893;1419894;1419895;1419896;1419897;1419898;1419899;1419900;1419901;1419902;1419903;1419904;1419905;1419906;1419907;1419908;1419909;1419910;1419911;1419912;1419913;1419914;1419915;1419916;1419917;1419918;1419919;1419920;1419921;1419922;1419923;1419924;1419925;1419926;1419927;1419928;1419929;1419930;1419931;1419932;1419933;1419934;1419935;1419936;1419937;1419938;1419939;1419940;1419941;1419942;1419943;1419944;1419945;1419946;1419947;1419948;1419949;1419950;1419951;1419952;1419953;1419954;1419955;1419956;1419957;1419958;1419959;1419960;1419961;1419962;1419963;1419964;1419965;1419966;1419967;1419968;1419969;1419970;1419971;1419972;1419973;1419974;1419975;1419976;1419977;1419978;1419979;1419980;1419981;1419982;1419983;1419984;1419985;1419986;1419987;1419988;1419989;1419990;1419991;1419992;1419993;1419994;1419995;1419996;1419997;1419998;1419999;1420000;1420001;1420002;1420003;1420004;1420005;1420006;1420007;1420008;1420009;1420010;1420011;1420012;1420013;1420014;1420015;1420016;1420017;1420018;1420019;1420020;1420021;1788319;1788320;1788321;1788322;1788323;1788324;1788325;1788326;1788327;1788328;1788329;1788330;1788331;1788332;1788333;1788334;1788335;1788336;1788337;1788338;1788339;1788340;1788341;1788342;1788343;1788344;1788345;1788346;1788347;1788348;1788349;1788350;1788351;1788352;1788353;1788354;1788355;1788356;1788357;1788358;1788359;1788360;1788361;1788362;1788363;1788364;1788365;1788366;1788367;1788368;1788369;1788370;1788371;1788372;1788373;1788374;1788375;1788376;1788377;1788378;1788379;1788380;1788381;1788382;1788383;1788384;1788385;1788386;1788387;1788388;1788389;1788390;1788391;1788392;1788393;1788394;1788395;1788396;1788397;1788398;1788399;1788400;1788401;1788402;1788403;1788404;1788405;1788406;1788407;1788408;2047293;2047294;2047295;2047296;2047297;2047298;2047299;2047300;2047301;2047302;2047303;2047304;2047305;2047306;2047307;2047308;2047309;2047310;2047311;2047312;2047313;2047314;2047315;2047316;2047317;2047318;2047319;2047320;2047321;2047322;2047323;2047324;2047325;2047326;2047327;2302130;2302131;2302132;2302133;2302134;2302135;2302136;2302137;2302138;2302139;2302140;2302141;2302142;2302143;2302144;2302145;2302146;2302147;2302148;2302149;2302150;2302151;2302152;2302153;2302154;2302155;2302156;2302157;2302158;2302159;2302160;2302161;2302162;2302163;2302164;2302165;2302166;2302167;2302168;2302169;2302170;2302171;2302172;2302173;2302174;2302175;2302176;2302177;2302178;2302179;2302180;2302181;2302182;2302183;2302184;2302185;2302186;2302187;2302188;2302189;2302190;2302191;2302192;2302193;2302194;2302195;2302196;2302197;2302198;2302199;2302200;2302201;2302202;2302203;2302204;2302205;2302206;2302207;2302208;2302209;2302210;2302211;2302212;2302213;2302214;2302215;2302216;2302217;2302218;2302219;2302220;2302221;2302222;2302223;2302224;2302225;2302226;2302227;2302228;2302229;2302230;2302231;2302232;2302233;2302234;2302235;2302236;2302237;2302238;2302239;2302240;2302241;2302242;2302243;2302244;2302245;2302246;2302247;2302248;2302249;2302250;2302251;2302252;2302253;2302254;2302255;2302256;2302257;2302258;2302259;3291294;3291295;3291296;3291297;3291298;3291299;3291300;3291301;3291302;3291303;3291304;3291305;3291306;3291307;3291308;3291309;3291310;3291311;3291312;3291313;3291314;3291315;3291316;3291317;3291318;3291319;3291320;3291321;3291322;3291323;3291324;3291325;3291326;3291327;3291328;3291329;3291330;3291331;3291332;3291333;3291334;3291335;3291336;3291337;3291338;3291339;3291340;3291341;3291342;3291343;3291344;3291345;3291346;3291347;3291348;3291349;3291350;3291351;3291352;3291353;3291354;3291355;3291356;3291357;3291358;3291359;3291360;3291361;3291362;3291363;3291364;3291365;3291366;3291367;3291368	47074;233319;233320;233321;233322;233323;233324;233325;233326;233327;233328;233329;233330;233331;233332;233333;233334;233335;233336;233337;233338;233339;233340;233341;233342;233343;233344;233345;233346;233347;233348;233349;233350;233351;233352;233353;233354;233355;233356;233357;233358;233359;233360;233361;233362;233363;233364;233365;233366;233367;233368;233369;233370;233371;233372;233373;233374;233375;233376;233377;233378;233379;233380;233381;233382;233383;233384;233385;233386;233387;233388;233389;233390;233391;233392;233393;233394;233395;233396;233397;233398;233399;233400;233401;233402;233403;233404;233405;233406;233407;233408;233409;233410;233411;233412;233413;233414;233415;233416;233417;233418;233419;233420;233421;233422;233423;233424;233425;233426;233427;233428;233429;810037;810038;810039;810040;810041;810042;810043;810044;810045;810046;810047;810048;810049;810050;810051;810052;810053;810054;810055;810056;810057;810058;810059;810060;810061;810062;810063;810064;810065;810066;810067;810068;810069;810070;810071;810072;810073;810074;810075;810076;810077;810078;810079;810080;810081;810082;810083;810084;810085;810086;810087;1005896;1005897;1005898;1005899;1005900;1005901;1005902;1005903;1005904;1005905;1005906;1005907;1005908;1005909;1005910;1005911;1005912;1005913;1005914;1005915;1005916;1005917;1005918;1005919;1005920;1005921;1005922;1005923;1005924;1005925;1005926;1005927;1005928;1005929;1005930;1005931;1005932;1005933;1005934;1005935;1005936;1005937;1005938;1005939;1005940;1005941;1005942;1005943;1005944;1005945;1005946;1005947;1005948;1005949;1005950;1005951;1005952;1005953;1005954;1005955;1005956;1005957;1005958;1005959;1005960;1005961;1005962;1005963;1005964;1005965;1005966;1005967;1005968;1005969;1005970;1005971;1005972;1005973;1005974;1005975;1005976;1005977;1005978;1005979;1005980;1005981;1005982;1005983;1143695;1276272;1276273;1276274;1276275;1276276;1276277;1276278;1276279;1276280;1276281;1276282;1276283;1276284;1276285;1276286;1276287;1276288;1276289;1276290;1276291;1276292;1276293;1276294;1276295;1276296;1276297;1276298;1276299;1276300;1276301;1276302;1276303;1276304;1276305;1276306;1276307;1276308;1276309;1276310;1276311;1276312;1276313;1276314;1276315;1276316;1276317;1276318;1276319;1276320;1276321;1276322;1276323;1276324;1276325;1276326;1276327;1276328;1276329;1276330;1276331;1276332;1276333;1276334;1276335;1276336;1276337;1276338;1276339;1276340;1276341;1276342;1276343;1276344;1276345;1276346;1276347;1276348;1276349;1276350;1276351;1276352;1276353;1276354;1276355;1276356;1276357;1276358;1276359;1276360;1276361;1276362;1276363;1276364;1276365;1276366;1276367;1276368;1276369;1276370;1276371;1276372;1276373;1276374;1276375;1276376;1276377;1276378;1276379;1276380;1276381;1276382;1276383;1276384;1276385;1276386;1276387;1829854;1829855;1829856;1829857;1829858;1829859;1829860;1829861;1829862;1829863;1829864;1829865;1829866;1829867;1829868;1829869;1829870;1829871;1829872;1829873;1829874;1829875;1829876;1829877;1829878;1829879;1829880;1829881;1829882;1829883;1829884;1829885;1829886	47074;233325;810056;810087;1005896;1143695;1276272;1829854
P21926	P21926	2	2	2	CD9 antigen	CD9	1	2	2	2	0	0	1	0	0	0	1	1	0	0	0	2	0	0	0	0	0	0	0	1	0	0	0	1	0	0	0	0	0	1	1	2	0	2	2	2	1	2	1	1	0	0	0	0	0	0	0	0	0	0	0	0	1	0	0	0	0	1	0	0	1	0	0	2	2	2	0	0	0	0	0	1	0	1	0	0	0	0	0	1	0	1	2	2	0	0	1	0	1	0	0	2	1	2	2	0	0	1	0	0	0	0	1	0	0	1	2	1	0	0	1	0	0	2	2	0	0	0	0	1	1	0	0	1	0	0	1	0	0	1	0	0	0	2	2	1	1	2	1	1	0	0	1	0	0	0	0	0	0	1	0	0	0	1	1	0	0	0	2	0	0	0	0	0	0	0	1	0	0	0	1	0	0	0	0	0	1	1	2	0	2	2	2	1	2	1	1	0	0	0	0	0	0	0	0	0	0	0	0	1	0	0	0	0	1	0	0	1	0	0	2	2	2	0	0	0	0	0	1	0	1	0	0	0	0	0	1	0	1	2	2	0	0	1	0	1	0	0	2	1	2	2	0	0	1	0	0	0	0	1	0	0	1	2	1	0	0	1	0	0	2	2	0	0	0	0	1	1	0	0	1	0	0	1	0	0	1	0	0	0	2	2	1	1	2	1	1	0	0	1	0	0	0	0	0	0	1	0	0	0	1	1	0	0	0	2	0	0	0	0	0	0	0	1	0	0	0	1	0	0	0	0	0	1	1	2	0	2	2	2	1	2	1	1	0	0	0	0	0	0	0	0	0	0	0	0	1	0	0	0	0	1	0	0	1	0	0	2	2	2	0	0	0	0	0	1	0	1	0	0	0	0	0	1	0	1	2	2	0	0	1	0	1	0	0	2	1	2	2	0	0	1	0	0	0	0	1	0	0	1	2	1	0	0	1	0	0	2	2	0	0	0	0	1	1	0	0	1	0	0	1	0	0	1	0	0	0	2	2	1	1	2	1	1	0	0	1	0	0	0	0	4.4	4.4	4.4	25416	228	228	0.0059524	1209			By MS/MS				By matching	By matching				By matching								By MS/MS				By matching						By matching	By matching	By matching		By MS/MS	By MS/MS	By matching	By MS/MS	By MS/MS	By matching	By MS/MS													By matching					By matching			By matching			By MS/MS	By MS/MS	By MS/MS						By MS/MS		By MS/MS						By MS/MS		By MS/MS	By MS/MS	By matching			By matching		By matching			By MS/MS	By MS/MS	By matching	By matching			By matching					By matching			By matching	By MS/MS	By MS/MS			By MS/MS			By matching	By matching					By matching	By matching			By matching			By matching			By matching				By matching	By matching	By MS/MS	By matching	By MS/MS	By matching	By matching			By matching					0	0	3.9	0	0	0	4.4	3.9	0	0	0	4.4	0	0	0	0	0	0	0	3.9	0	0	0	4.4	0	0	0	0	0	4.4	4.4	4.4	0	4.4	4.4	4.4	3.9	4.4	3.9	3.9	0	0	0	0	0	0	0	0	0	0	0	0	4.4	0	0	0	0	3.9	0	0	4.4	0	0	4.4	4.4	4.4	0	0	0	0	0	3.9	0	3.9	0	0	0	0	0	3.9	0	3.9	4.4	4.4	0	0	3.9	0	4.4	0	0	4.4	3.9	4.4	4.4	0	0	3.9	0	0	0	0	4.4	0	0	3.9	4.4	3.9	0	0	3.9	0	0	4.4	4.4	0	0	0	0	3.9	4.4	0	0	4.4	0	0	3.9	0	0	3.9	0	0	0	4.4	4.4	3.9	3.9	4.4	3.9	4.4	0	0	4.4	0	0	0	0	363230000	0	0	4145600	0	0	0	3324700	4332000	0	0	0	5712300	0	0	0	0	0	0	0	2641500	0	0	0	3305300	0	0	0	0	0	4365200	2178200	6297300	0	5580100	11223000	8276900	5312000	10610000	2493900	2296200	0	0	0	0	0	0	0	0	0	0	0	0	1367300	0	0	0	0	805800	0	0	260410	0	0	11132000	11936000	21103000	0	0	0	0	0	16251000	0	19122000	0	0	0	0	0	6546600	0	6061900	12453000	1456900	0	0	3077400	0	2255300	0	0	25208000	14231000	8688700	18015000	0	0	3537200	0	0	0	0	925870	0	0	717940	13558000	7425100	0	0	4631300	0	0	3275200	4837900	0	0	0	0	3893100	3741000	0	0	1257000	0	0	562480	0	0	3528200	0	0	0	13912000	5087700	9513800	10736000	5005200	3634600	1176900	0	0	201400	0	0	0	0	60538000	0	0	690930	0	0	0	554110	722010	0	0	0	952050	0	0	0	0	0	0	0	440250	0	0	0	550890	0	0	0	0	0	727530	363020	1049600	0	930010	1870600	1379500	885330	1768300	415660	382700	0	0	0	0	0	0	0	0	0	0	0	0	227880	0	0	0	0	134300	0	0	43402	0	0	1855400	1989400	3517200	0	0	0	0	0	2708500	0	3187000	0	0	0	0	0	1091100	0	1010300	2075500	242820	0	0	512900	0	375880	0	0	4201400	2371900	1448100	3002600	0	0	589530	0	0	0	0	154310	0	0	119660	2259600	1237500	0	0	771890	0	0	545870	806310	0	0	0	0	648840	623490	0	0	209500	0	0	93746	0	0	588030	0	0	0	2318700	847950	1585600	1789400	834200	605770	196150	0	0	33567	0	0	0	0	0	0	0	0	0	0	0	0	0	0	0	17417000	0	0	0	0	0	0	0	0	0	0	0	0	0	0	0	0	0	0	0	20081000	0	17412000	17063000	21842000	0	19100000	0	0	0	0	0	0	0	0	0	0	0	0	0	0	0	0	0	0	0	0	0	0	0	0	0	27224000	19578000	60433000	0	0	0	0	0	0	0	0	0	0	0	0	0	0	0	0	26504000	17897000	0	0	0	0	0	0	0	24084000	0	19473000	30302000	0	0	0	0	0	0	0	0	0	0	0	25503000	0	0	0	0	0	0	12833000	12629000	0	0	0	0	0	0	0	0	0	0	0	0	0	0	0	0	0	0	25439000	14161000	0	0	26972000	0	0	0	0	0	0	0	0	0	0	0	1	0	0	0	0	0	0	0	0	0	0	0	0	0	0	0	0	1	0	0	0	0	0	0	0	0	0	0	0	0	0	1	1	0	1	1	0	1	0	0	0	0	0	0	0	0	0	0	0	0	0	0	0	0	0	0	0	0	0	0	0	1	1	3	0	0	0	0	0	1	0	1	0	0	0	0	0	1	0	1	2	0	0	0	0	0	0	0	0	2	2	0	0	0	0	0	0	0	0	0	0	0	0	0	1	1	0	0	1	0	0	0	0	0	0	0	0	0	0	0	0	0	0	0	0	0	0	0	0	0	0	0	0	1	0	1	0	0	0	0	0	0	0	0	0	27				1309	6778;20307	True;True	7217;21532	472105;472106;472107;472108;472109;472110;472111;472112;472113;472114;472115;472116;472117;472118;472119;472120;472121;472122;472123;472124;472125;472126;472127;472128;472129;472130;472131;472132;472133;472134;472135;472136;472137;472138;472139;472140;472141;472142;472143;472144;472145;472146;472147;1429946;1429947;1429948;1429949;1429950;1429951;1429952;1429953;1429954;1429955;1429956;1429957;1429958;1429959;1429960;1429961;1429962;1429963;1429964;1429965;1429966;1429967;1429968;1429969;1429970;1429971;1429972;1429973;1429974;1429975;1429976;1429977	270197;270198;270199;270200;270201;270202;270203;270204;270205;270206;270207;270208;270209;270210;270211;270212;270213;270214;270215;270216;270217;270218;270219;270220;270221;270222;814609	270206;814609
P21964-2;P21964	P21964-2;P21964	12;12	12;12	12;12	Catechol O-methyltransferase	COMT	2	12	12	12	3	5	7	0	1	1	4	2	4	2	5	3	5	0	2	1	2	0	5	3	7	9	6	6	8	7	8	10	6	5	4	2	2	2	7	5	5	2	7	7	6	1	2	3	2	1	2	2	4	3	5	5	7	7	5	2	6	2	7	8	2	8	8	4	3	4	7	2	2	2	3	3	4	3	3	6	7	9	6	7	3	5	6	1	4	5	5	3	1	4	1	4	5	5	6	4	4	6	7	6	3	2	1	6	4	1	2	3	4	6	3	5	3	4	5	5	2	1	2	1	10	2	8	11	5	4	6	7	5	7	5	5	5	7	6	5	5	0	5	6	2	2	3	9	7	2	2	3	5	7	0	1	1	4	2	4	2	5	3	5	0	2	1	2	0	5	3	7	9	6	6	8	7	8	10	6	5	4	2	2	2	7	5	5	2	7	7	6	1	2	3	2	1	2	2	4	3	5	5	7	7	5	2	6	2	7	8	2	8	8	4	3	4	7	2	2	2	3	3	4	3	3	6	7	9	6	7	3	5	6	1	4	5	5	3	1	4	1	4	5	5	6	4	4	6	7	6	3	2	1	6	4	1	2	3	4	6	3	5	3	4	5	5	2	1	2	1	10	2	8	11	5	4	6	7	5	7	5	5	5	7	6	5	5	0	5	6	2	2	3	9	7	2	2	3	5	7	0	1	1	4	2	4	2	5	3	5	0	2	1	2	0	5	3	7	9	6	6	8	7	8	10	6	5	4	2	2	2	7	5	5	2	7	7	6	1	2	3	2	1	2	2	4	3	5	5	7	7	5	2	6	2	7	8	2	8	8	4	3	4	7	2	2	2	3	3	4	3	3	6	7	9	6	7	3	5	6	1	4	5	5	3	1	4	1	4	5	5	6	4	4	6	7	6	3	2	1	6	4	1	2	3	4	6	3	5	3	4	5	5	2	1	2	1	10	2	8	11	5	4	6	7	5	7	5	5	5	7	6	5	5	0	5	6	2	2	3	9	7	2	2	60.6	60.6	60.6	24449	221	221;271	0	48.66	By MS/MS	By matching	By MS/MS		By matching	By matching	By MS/MS	By MS/MS	By MS/MS	By matching	By matching	By MS/MS	By MS/MS		By matching	By matching	By matching		By MS/MS	By MS/MS	By MS/MS	By MS/MS	By MS/MS	By matching	By MS/MS	By MS/MS	By MS/MS	By MS/MS	By MS/MS	By MS/MS	By matching	By matching	By MS/MS	By MS/MS	By MS/MS	By MS/MS	By MS/MS	By matching	By MS/MS	By MS/MS	By MS/MS	By matching	By matching	By MS/MS	By matching	By matching	By matching	By matching	By MS/MS	By matching	By matching	By MS/MS	By MS/MS	By MS/MS	By MS/MS	By MS/MS	By MS/MS	By MS/MS	By MS/MS	By MS/MS	By MS/MS	By MS/MS	By MS/MS	By MS/MS	By MS/MS	By MS/MS	By MS/MS	By MS/MS	By matching	By matching	By MS/MS	By MS/MS	By MS/MS	By MS/MS	By MS/MS	By matching	By MS/MS	By MS/MS	By MS/MS	By MS/MS	By MS/MS	By MS/MS	By MS/MS	By matching	By MS/MS	By MS/MS	By matching	By matching	By matching	By MS/MS	By matching	By MS/MS	By MS/MS	By MS/MS	By MS/MS	By MS/MS	By MS/MS	By MS/MS	By MS/MS	By MS/MS	By MS/MS	By matching	By MS/MS	By MS/MS	By MS/MS	By matching	By MS/MS	By MS/MS	By MS/MS	By MS/MS	By MS/MS	By matching	By MS/MS	By MS/MS	By MS/MS	By MS/MS	By matching	By matching	By matching	By matching	By MS/MS	By MS/MS	By MS/MS	By MS/MS	By MS/MS	By MS/MS	By MS/MS	By MS/MS	By MS/MS	By MS/MS	By MS/MS	By MS/MS	By MS/MS	By MS/MS	By MS/MS	By MS/MS	By MS/MS		By MS/MS	By MS/MS	By matching	By matching	By MS/MS	By MS/MS	By matching	By matching	By MS/MS	14.5	19.9	30.3	0	12.7	7.7	18.6	14	15.8	7.7	19.9	17.6	19.5	0	7.7	7.7	7.7	0	19.9	14.5	45.7	49.8	19.5	19.5	33.5	23.5	33.5	56.6	19.9	15.8	15.8	7.7	7.7	7.7	23.5	19.5	19.5	10.9	23.5	23.5	19.5	7.7	7.7	15.8	7.7	7.2	7.7	7.7	19.9	15.8	19.5	15.8	23.5	23.5	19	7.7	38.5	7.7	40.3	52.9	7.7	53.4	42.5	15.8	14.5	15.8	36.2	7.7	20.4	7.7	14.5	14.9	19	14.9	14.9	23.1	23.5	46.2	23.1	23.5	18.1	22.2	32.6	7.2	15.4	15.8	19.5	18.6	7.2	18.6	7.2	15.4	15.8	15.8	19.9	15.4	15.4	19.9	38.5	29	14.5	7.7	7.2	32.6	15.4	7.2	7.7	14.5	18.6	23.1	14.5	15.8	14.5	15.4	19.5	19	7.7	7.7	7.7	7.2	53.4	14	36.7	60.6	22.2	19.5	19.9	23.5	22.6	23.5	15.8	19.9	19.9	23.5	19.9	15.8	15.8	0	19	19.9	7.7	7.7	15.8	57	36.2	7.7	7.7	4747600000	12916000	6941700	52426000	0	1657500	1006600	27844000	4088900	14811000	5087400	9961000	7118800	18580000	0	1578700	1129600	2821500	0	25001000	20952000	47514000	49148000	32856000	22944000	86285000	94708000	30860000	120280000	32831000	53360000	8631800	6588300	5902500	7732600	76179000	11644000	17290000	5552600	52011000	108090000	47734000	1193600	6909500	7350900	7909600	1552800	3861700	2776300	6772700	6603900	11636000	18156000	27751000	280060000	51530000	12121000	29996000	10447000	35156000	34555000	6177900	39747000	41838000	8756600	10094000	19622000	45848000	2474900	1393100	3904700	8622700	57642000	192180000	256750000	54375000	13213000	75625000	123660000	85447000	101110000	14331000	35538000	15513000	2339600	14950000	61515000	8510100	3544100	3658800	33216000	2314800	108560000	53947000	28531000	35054000	22232000	36565000	33457000	59475000	52729000	19416000	6472300	6887900	20458000	21485000	4236400	12823000	26869000	35433000	52074000	15685000	11238000	9316200	15081000	24152000	26878000	7932100	1731500	6355900	5422100	118230000	8196600	53698000	117380000	23948000	10412000	35069000	58515000	51313000	56902000	14716000	26692000	37054000	44108000	20118000	36920000	43416000	0	49702000	79138000	6126300	1885300	7593400	30870000	17657000	694350	4484300	365200000	993560	533980	4032800	0	127500	77432	2141800	314530	1139300	391340	766230	547600	1429300	0	121440	86893	217040	0	1923100	1611700	3654900	3780600	2527400	1764900	6637300	7285300	2373900	9252400	2525400	4104600	663990	506790	454040	594820	5859900	895700	1330000	427130	4000900	8314200	3671800	91818	531500	565460	608430	119440	297060	213560	520980	508000	895110	1396600	2134700	21543000	3963800	932410	2307400	803650	2704300	2658100	475230	3057500	3218300	673580	776440	1509400	3526800	190380	107160	300360	663290	4434000	14783000	19750000	4182700	1016400	5817300	9512300	6572800	7777800	1102400	2733700	1193300	179970	1150000	4731900	654620	272620	281450	2555000	178060	8350800	4149800	2194700	2696500	1710200	2812700	2573600	4575000	4056100	1493500	497870	529840	1573700	1652700	325880	986350	2066900	2725600	4005700	1206600	864480	716630	1160000	1857900	2067600	610160	133190	488920	417080	9094900	630510	4130600	9028900	1842100	800890	2697600	4501100	3947100	4377100	1132000	2053200	2850300	3392900	1547500	2840000	3339700	0	3823200	6087600	471250	145030	584110	2374600	1358200	53411	344950	34787000	14408000	46518000	0	0	0	31722000	24962000	44791000	24615000	22648000	22776000	40420000	0	56055000	0	34151000	0	34781000	47655000	66024000	89248000	30239000	21527000	43654000	51717000	54043000	100750000	34850000	54737000	10460000	32153000	16756000	30732000	85284000	25495000	22356000	28384000	84148000	155770000	68851000	0	52521000	51312000	52280000	0	42879000	26979000	78255000	42362000	12552000	19302000	41399000	137470000	81106000	56351000	108310000	103540000	112480000	122530000	56147000	80796000	58904000	28302000	17058000	53727000	69192000	18647000	40741000	30900000	46854000	83010000	167750000	164200000	65277000	19489000	75962000	116170000	110130000	55385000	34213000	54395000	37169000	0	20969000	109670000	24938000	14966000	0	43554000	0	141510000	88102000	46724000	74243000	33972000	57235000	41405000	106660000	72398000	46333000	64462000	0	31490000	41314000	0	30472000	65369000	49606000	56262000	23428000	15620000	21728000	38122000	45453000	54539000	38123000	0	29778000	0	96286000	22964000	71769000	136420000	35737000	19828000	105680000	133580000	42769000	79629000	44087000	73133000	63029000	80414000	25751000	46904000	60303000	0	71380000	113140000	46451000	33618000	38975000	78463000	27916000	17005000	34291000	2	0	4	0	0	0	1	1	2	0	0	1	2	0	0	0	0	0	2	2	4	3	3	0	2	5	2	9	3	2	0	0	1	1	4	1	1	0	4	5	2	0	0	1	0	0	0	0	1	0	0	2	1	6	2	1	4	3	3	5	2	4	3	1	2	2	4	1	0	0	2	2	4	6	1	0	2	8	3	3	1	1	1	0	1	5	0	0	0	3	0	5	3	1	2	2	1	1	6	3	1	0	1	2	1	0	1	2	1	2	1	0	1	1	2	2	0	0	0	0	8	1	3	9	3	1	3	5	1	2	2	2	1	2	1	4	4	0	3	5	0	0	1	5	0	0	1	269				1310	10436;15446;18599;21118;23584;28337;44900;44901;46229;46230;46899;46900	True;True;True;True;True;True;True;True;True;True;True;True	11069;16361;19693;22374;24976;30341;47965;47966;49361;49362;49363;50073;50074	707522;707523;707524;707525;707526;707527;707528;707529;707530;707531;707532;707533;707534;707535;707536;707537;707538;707539;707540;707541;707542;707543;707544;707545;707546;707547;707548;707549;707550;707551;707552;707553;707554;707555;707556;707557;707558;707559;707560;707561;707562;707563;707564;707565;707566;707567;707568;707569;707570;707571;1066241;1066242;1066243;1066244;1066245;1066246;1066247;1066248;1066249;1066250;1066251;1066252;1066253;1066254;1066255;1066256;1066257;1307049;1307050;1307051;1307052;1307053;1307054;1307055;1307056;1307057;1307058;1307059;1307060;1307061;1307062;1307063;1307064;1307065;1494075;1494076;1494077;1494078;1494079;1494080;1494081;1494082;1494083;1494084;1494085;1494086;1494087;1494088;1494089;1494090;1494091;1494092;1494093;1494094;1494095;1494096;1494097;1494098;1494099;1494100;1494101;1494102;1494103;1494104;1494105;1494106;1494107;1494108;1494109;1494110;1494111;1494112;1494113;1494114;1494115;1494116;1494117;1494118;1494119;1494120;1494121;1494122;1494123;1494124;1494125;1494126;1494127;1494128;1494129;1494130;1494131;1494132;1494133;1494134;1494135;1494136;1494137;1494138;1494139;1494140;1677790;1677791;1677792;1677793;1677794;2013721;2013722;2013723;2013724;2013725;2013726;2013727;2013728;2013729;2013730;2013731;2013732;2013733;2013734;2013735;2013736;2013737;2013738;2013739;2013740;2013741;2013742;2013743;2013744;2013745;2013746;2013747;2013748;2013749;2013750;2013751;2013752;2013753;2013754;2013755;2013756;2013757;2013758;2013759;2013760;2013761;2013762;2013763;3160070;3160071;3160072;3160073;3160074;3160075;3160076;3160077;3160078;3160079;3160080;3160081;3160082;3160083;3160084;3160085;3160086;3160087;3160088;3160089;3160090;3160091;3160092;3160093;3160094;3160095;3160096;3160097;3160098;3160099;3160100;3160101;3160102;3160103;3160104;3160105;3160106;3160107;3160108;3160109;3160110;3160111;3160112;3160113;3160114;3160115;3160116;3160117;3160118;3160119;3160120;3160121;3160122;3160123;3160124;3160125;3160126;3160127;3160128;3160129;3160130;3160131;3160132;3160133;3160134;3160135;3160136;3160137;3160138;3160139;3160140;3160141;3160142;3160143;3160144;3160145;3160146;3160147;3160148;3160149;3160150;3160151;3160152;3160153;3160154;3160155;3160156;3160157;3160158;3160159;3160160;3160161;3160162;3160163;3160164;3160165;3160166;3160167;3160168;3160169;3160170;3160171;3160172;3160173;3160174;3160175;3160176;3160177;3160178;3160179;3160180;3160181;3160182;3160183;3160184;3160185;3160186;3160187;3160188;3160189;3160190;3160191;3160192;3160193;3160194;3160195;3160196;3160197;3160198;3160199;3160200;3160201;3160202;3160203;3160204;3160205;3160206;3160207;3160208;3160209;3160210;3160211;3160212;3160213;3160214;3160215;3160216;3160217;3160218;3160219;3160220;3160221;3160222;3160223;3160224;3160225;3160226;3160227;3160228;3160229;3160230;3160231;3160232;3160233;3160234;3160235;3160236;3160237;3160238;3160239;3160240;3160241;3160242;3160243;3160244;3160245;3160246;3160247;3160248;3160249;3160250;3160251;3160252;3160253;3160254;3160255;3160256;3160257;3160258;3160259;3160260;3160261;3160262;3160263;3160264;3160265;3160266;3160267;3160268;3160269;3160270;3160271;3160272;3160273;3160274;3160275;3160276;3160277;3160278;3160279;3160280;3160281;3160282;3160283;3160284;3160285;3160286;3160287;3160288;3160289;3160290;3160291;3160292;3160293;3160294;3160295;3160296;3160297;3160298;3160299;3160300;3160301;3160302;3160303;3160304;3160305;3160306;3160307;3160308;3160309;3160310;3160311;3160312;3160313;3160314;3160315;3160316;3160317;3160318;3160319;3160320;3160321;3160322;3160323;3160324;3160325;3160326;3160327;3160328;3160329;3160330;3160331;3160332;3160333;3160334;3160335;3160336;3160337;3160338;3160339;3160340;3160341;3160342;3160343;3160344;3160345;3160346;3160347;3160348;3160349;3160350;3160351;3160352;3160353;3160354;3160355;3160356;3160357;3160358;3160359;3160360;3160361;3160362;3160363;3160364;3160365;3160366;3250400;3250401;3250402;3250403;3250404;3250405;3250406;3250407;3250408;3250409;3250410;3250411;3250412;3250413;3250414;3250415;3250416;3250417;3250418;3250419;3250420;3250421;3250422;3250423;3250424;3250425;3250426;3250427;3250428;3250429;3250430;3250431;3250432;3250433;3250434;3250435;3250436;3250437;3250438;3250439;3250440;3250441;3250442;3250443;3250444;3250445;3250446;3250447;3250448;3250449;3250450;3250451;3250452;3250453;3250454;3250455;3250456;3250457;3250458;3250459;3250460;3250461;3250462;3250463;3250464;3250465;3250466;3250467;3250468;3250469;3250470;3250471;3250472;3250473;3250474;3250475;3250476;3250477;3250478;3250479;3250480;3250481;3250482;3250483;3250484;3250485;3250486;3250487;3250488;3250489;3250490;3250491;3250492;3250493;3250494;3250495;3250496;3250497;3250498;3250499;3250500;3250501;3250502;3250503;3250504;3250505;3250506;3250507;3250508;3250509;3250510;3250511;3250512;3250513;3250514;3250515;3250516;3250517;3250518;3250519;3250520;3250521;3250522;3250523;3250524;3250525;3250526;3250527;3250528;3250529;3250530;3250531;3250532;3250533;3250534;3250535;3250536;3250537;3250538;3250539;3250540;3250541;3250542;3250543;3250544;3250545;3250546;3250547;3250548;3250549;3250550;3250551;3250552;3250553;3250554;3250555;3250556;3250557;3250558;3250559;3250560;3250561;3250562;3250563;3250564;3250565;3250566;3250567;3250568;3250569;3250570;3250571;3250572;3250573;3250574;3250575;3250576;3250577;3250578;3250579;3250580;3250581;3250582;3250583;3250584;3250585;3250586;3250587;3250588;3250589;3250590;3250591;3250592;3250593;3250594;3250595;3250596;3250597;3250598;3250599;3250600;3250601;3250602;3250603;3250604;3250605;3250606;3250607;3250608;3250609;3250610;3250611;3250612;3250613;3250614;3250615;3250616;3250617;3250618;3250619;3250620;3250621;3250622;3250623;3250624;3250625;3250626;3250627;3250628;3250629;3250630;3250631;3250632;3250633;3250634;3250635;3250636;3250637;3250638;3295013;3295014;3295015;3295016;3295017;3295018;3295019;3295020;3295021;3295022;3295023;3295024;3295025	404218;404219;404220;404221;607907;607908;607909;607910;607911;607912;607913;607914;607915;607916;607917;607918;607919;746193;746194;843669;843670;843671;843672;843673;843674;843675;843676;843677;843678;843679;843680;843681;843682;843683;843684;843685;843686;843687;843688;843689;843690;948974;948975;948976;1123965;1123966;1123967;1123968;1123969;1123970;1760580;1760581;1760582;1760583;1760584;1760585;1760586;1760587;1760588;1760589;1760590;1760591;1760592;1760593;1760594;1760595;1760596;1760597;1760598;1760599;1760600;1760601;1760602;1760603;1760604;1760605;1760606;1760607;1760608;1760609;1760610;1760611;1760612;1760613;1760614;1760615;1760616;1760617;1760618;1760619;1760620;1760621;1760622;1760623;1760624;1760625;1760626;1760627;1760628;1760629;1760630;1760631;1760632;1760633;1760634;1760635;1760636;1760637;1760638;1760639;1760640;1760641;1760642;1760643;1760644;1760645;1760646;1760647;1760648;1760649;1760650;1760651;1760652;1760653;1760654;1760655;1760656;1760657;1760658;1760659;1760660;1760661;1760662;1760663;1760664;1760665;1760666;1760667;1760668;1760669;1760670;1760671;1760672;1760673;1760674;1760675;1760676;1760677;1760678;1760679;1760680;1760681;1760682;1760683;1760684;1760685;1760686;1760687;1760688;1760689;1760690;1760691;1760692;1760693;1760694;1760695;1760696;1760697;1760698;1760699;1760700;1760701;1760702;1760703;1760704;1760705;1760706;1760707;1760708;1760709;1760710;1760711;1760712;1760713;1760714;1760715;1760716;1760717;1760718;1760719;1760720;1760721;1808735;1808736;1808737;1808738;1808739;1808740;1808741;1808742;1808743;1808744;1808745;1808746;1808747;1808748;1808749;1808750;1808751;1808752;1808753;1808754;1808755;1808756;1808757;1808758;1808759;1808760;1808761;1808762;1808763;1808764;1808765;1808766;1808767;1808768;1808769;1808770;1808771;1808772;1808773;1808774;1808775;1808776;1808777;1808778;1808779;1808780;1808781;1808782;1808783;1808784;1808785;1808786;1808787;1808788;1808789;1808790;1808791;1808792;1808793;1808794;1808795;1808796;1808797;1808798;1808799;1808800;1808801;1808802;1808803;1808804;1808805;1808806;1808807;1808808;1808809;1808810;1831877;1831878;1831879;1831880	404220;607913;746193;843676;948976;1123967;1760633;1760705;1808760;1808802;1831877;1831879	1097	137
P21980;P21980-2;P21980-3	P21980	14;6;4	14;6;4	14;6;4	Protein-glutamine gamma-glutamyltransferase 2	TGM2	3	14	14	14	5	4	7	6	2	1	6	4	8	6	6	6	8	0	5	2	2	0	5	6	5	5	4	5	7	7	6	6	7	4	4	6	5	2	8	4	8	11	6	3	3	2	3	4	1	1	2	2	1	1	11	5	7	7	7	0	1	0	2	1	2	1	7	8	4	2	4	5	1	4	2	5	3	3	2	1	8	5	6	3	7	6	7	1	5	9	9	9	7	9	7	5	4	4	7	4	5	5	2	4	5	7	5	4	2	1	1	4	6	4	2	3	5	4	8	10	13	13	14	5	4	3	5	6	4	5	5	3	4	4	1	4	1	6	8	5	5	5	7	10	0	0	0	4	2	2	1	5	4	7	6	2	1	6	4	8	6	6	6	8	0	5	2	2	0	5	6	5	5	4	5	7	7	6	6	7	4	4	6	5	2	8	4	8	11	6	3	3	2	3	4	1	1	2	2	1	1	11	5	7	7	7	0	1	0	2	1	2	1	7	8	4	2	4	5	1	4	2	5	3	3	2	1	8	5	6	3	7	6	7	1	5	9	9	9	7	9	7	5	4	4	7	4	5	5	2	4	5	7	5	4	2	1	1	4	6	4	2	3	5	4	8	10	13	13	14	5	4	3	5	6	4	5	5	3	4	4	1	4	1	6	8	5	5	5	7	10	0	0	0	4	2	2	1	5	4	7	6	2	1	6	4	8	6	6	6	8	0	5	2	2	0	5	6	5	5	4	5	7	7	6	6	7	4	4	6	5	2	8	4	8	11	6	3	3	2	3	4	1	1	2	2	1	1	11	5	7	7	7	0	1	0	2	1	2	1	7	8	4	2	4	5	1	4	2	5	3	3	2	1	8	5	6	3	7	6	7	1	5	9	9	9	7	9	7	5	4	4	7	4	5	5	2	4	5	7	5	4	2	1	1	4	6	4	2	3	5	4	8	10	13	13	14	5	4	3	5	6	4	5	5	3	4	4	1	4	1	6	8	5	5	5	7	10	0	0	0	4	2	2	1	22.6	22.6	22.6	77328	687	687;548;349	0	117.55	By MS/MS	By matching	By MS/MS	By matching	By matching	By matching	By MS/MS	By matching	By MS/MS	By MS/MS	By MS/MS	By MS/MS	By MS/MS		By matching	By matching	By matching		By MS/MS	By MS/MS	By MS/MS	By MS/MS	By MS/MS	By MS/MS	By MS/MS	By MS/MS	By MS/MS	By MS/MS	By MS/MS	By MS/MS	By MS/MS	By matching	By matching	By matching	By MS/MS	By matching	By MS/MS	By MS/MS	By MS/MS	By MS/MS	By MS/MS	By matching	By matching	By MS/MS	By matching	By matching	By matching	By matching	By MS/MS	By matching	By MS/MS	By MS/MS	By MS/MS	By MS/MS	By MS/MS		By matching		By matching	By matching	By MS/MS	By matching	By matching	By MS/MS	By MS/MS	By matching	By matching	By MS/MS	By matching	By MS/MS	By matching	By MS/MS	By MS/MS	By matching	By matching	By matching	By MS/MS	By matching	By MS/MS	By matching	By MS/MS	By MS/MS	By MS/MS	By matching	By MS/MS	By MS/MS	By MS/MS	By MS/MS	By MS/MS	By MS/MS	By MS/MS	By MS/MS	By MS/MS	By MS/MS	By MS/MS	By MS/MS	By MS/MS	By MS/MS	By MS/MS	By MS/MS	By matching	By matching	By MS/MS	By MS/MS	By MS/MS	By matching	By MS/MS	By MS/MS	By MS/MS	By MS/MS	By matching	By matching	By MS/MS	By MS/MS	By MS/MS	By MS/MS	By MS/MS	By MS/MS	By MS/MS	By MS/MS	By matching	By matching	By MS/MS	By MS/MS	By MS/MS	By MS/MS	By MS/MS	By MS/MS	By MS/MS	By MS/MS	By matching	By matching	By matching	By MS/MS	By MS/MS	By MS/MS	By MS/MS	By MS/MS	By MS/MS	By MS/MS				By MS/MS	By matching	By matching	By matching	10.3	6.3	14.1	10.2	2.8	1.7	12.2	8.2	14.7	12.5	12.7	11.1	14.8	0	8.4	3.8	3.9	0	9.6	12.4	9.2	9.3	8.2	9.2	12.7	14.6	11.6	13.2	14.6	9.5	8	11.9	9.6	4.2	13.4	8.3	15.3	21.8	11.6	7.1	6	2.8	3.8	6.1	2.2	1.6	2.6	1.6	1	1	17.3	9.2	14.6	13.5	12.5	0	1.7	0	3.6	1.7	3.2	1.7	14.6	15.1	7.1	4.5	7.3	9	1.6	6.6	5.4	10.8	5.2	7.3	4.1	2.3	13.2	9.6	11.8	5.1	13.8	12.2	12.5	1	10	18.5	15.1	16.4	12.7	18.3	11.4	9.6	8.2	9.3	13.5	6	10.2	11.2	3.2	6.7	8	13.4	9.8	7.4	4.2	1.9	2.3	8.2	12.2	9.3	4.1	6.4	9.2	7.6	15.6	20.1	21.5	21.5	22.6	11.1	8.4	6.3	9.2	10.6	7	9.5	9.3	6.3	7.3	8.2	1.7	8.2	1.7	13.2	14.8	10.8	10.2	9	14.8	16.7	0	0	0	8.2	2.9	3.1	1.2	5007200000	21840000	6166100	51081000	11018000	3007800	973120	33239000	7371100	102350000	13583000	29014000	31858000	47432000	0	3525200	3287000	2300500	0	25706000	20402000	19554000	20552000	23918000	27635000	74278000	177420000	18503000	45798000	38937000	20968000	15299000	20963000	15362000	2118600	49164000	6520500	26489000	286860000	34792000	10604000	4831700	2689700	5057900	7878000	2738900	657620	4112900	2175100	1616400	3509900	260950000	27940000	47691000	116100000	45748000	0	2228800	0	1271500	1086900	7370700	4012900	21575000	28753000	43061000	5217400	6826500	7840200	853140	12331000	2124200	23392000	11555000	20883000	2029600	1431100	36095000	20354000	34270000	10497000	58443000	35172000	18663000	1493300	17434000	81068000	99884000	73265000	27891000	123580000	37692000	17904000	21780000	29346000	36655000	18423000	9515200	20511000	10532000	17369000	29166000	18026000	17213000	15718000	2154000	1289800	2065700	11293000	58788000	18119000	6004800	5013300	15289000	12628000	38065000	187620000	267030000	410600000	258590000	36791000	13432000	7964300	31218000	35425000	16900000	42644000	9940300	6832700	21634000	19689000	831960	9095100	1570600	34705000	66096000	30236000	19405000	23858000	100990000	143750000	0	0	0	9004300	3174000	1567700	492390	147270000	642350	181350	1502400	324060	88465	28621	977630	216800	3010200	399510	853350	937010	1395100	0	103680	96677	67661	0	756070	600050	575120	604460	703460	812790	2184600	5218100	544220	1347000	1145200	616720	449960	616560	451820	62313	1446000	191780	779100	8437100	1023300	311890	142110	79108	148760	231710	80556	19342	120970	63973	47541	103230	7675100	821760	1402700	3414700	1345500	0	65553	0	37397	31967	216780	118030	634570	845670	1266500	153450	200780	230600	25092	362670	62478	688000	339870	614200	59695	42091	1061600	598660	1007900	308750	1718900	1034500	548900	43920	512770	2384400	2937800	2154800	820330	3634700	1108600	526580	640600	863110	1078100	541840	279860	603270	309770	510840	857830	530180	506250	462300	63354	37936	60755	332160	1729100	532920	176610	147450	449670	371410	1119600	5518200	7853700	12077000	7605500	1082100	395070	234240	918160	1041900	497070	1254200	292360	200960	636290	579090	24470	267500	46195	1020700	1944000	889290	570740	701720	2970200	4227900	0	0	0	264830	93354	46110	14482	36510000	15161000	56372000	28945000	15118000	0	48520000	32775000	259380000	51670000	80188000	115560000	148410000	0	69698000	5569800	3697300	0	37095000	26627000	29971000	32379000	35629000	49808000	58254000	178300000	48394000	61674000	38839000	32968000	17837000	40923000	25056000	9526900	51560000	18863000	29946000	361690000	69602000	19407000	15181000	5066600	10303000	30447000	0	0	14556000	3060800	0	0	332820000	27563000	127690000	55897000	78062000	0	0	0	4153900	0	50811000	0	21247000	99358000	65116000	9615500	9188600	37436000	0	60194000	8362200	47564000	15380000	18105000	4171600	5685500	39693000	25232000	35274000	7740700	120500000	41334000	29283000	0	57246000	207450000	371070000	77951000	110960000	132020000	121930000	23737000	46913000	116220000	74564000	18655000	20065000	25653000	31924000	34795000	49448000	116500000	49840000	23751000	13767000	0	0	40813000	103440000	19382000	19464000	11709000	42961000	31936000	39352000	633550000	943890000	1218500000	987460000	153370000	9480600	12974000	64793000	74295000	33022000	66023000	35801000	34870000	29761000	57538000	0	13650000	0	82419000	131490000	30435000	38750000	125840000	178820000	215870000	0	0	0	22861000	3463500	11877000	0	1	0	2	0	0	0	4	0	4	1	1	4	4	0	0	0	0	0	1	1	1	1	2	1	4	5	1	5	2	2	1	0	0	0	3	0	1	7	1	1	1	0	0	1	0	0	0	0	1	0	9	2	5	6	3	0	0	0	0	0	1	0	0	3	3	0	0	1	0	1	0	3	1	0	0	0	2	0	1	0	3	1	1	0	2	7	5	3	3	7	2	1	1	3	4	1	0	1	1	2	0	0	1	0	1	0	1	1	5	1	0	0	1	1	1	13	12	18	16	3	0	0	2	4	2	3	1	2	1	2	0	0	0	2	5	2	1	1	5	8	0	0	0	1	0	0	0	270				1311	778;2277;5951;14990;26820;26821;27287;30526;33738;36469;41083;41084;45284;46870	True;True;True;True;True;True;True;True;True;True;True;True;True;True	829;2402;6305;15887;28377;28378;28911;32725;36092;38990;43936;43937;48370;50042	52992;52993;52994;52995;52996;52997;52998;52999;53000;53001;53002;53003;53004;53005;53006;53007;53008;53009;53010;53011;53012;53013;53014;53015;53016;53017;53018;161682;161683;161684;161685;161686;161687;161688;161689;161690;161691;161692;161693;161694;161695;161696;161697;161698;161699;161700;161701;161702;161703;161704;161705;161706;161707;161708;161709;161710;161711;161712;161713;161714;161715;161716;161717;161718;161719;161720;161721;161722;161723;161724;161725;161726;161727;161728;161729;161730;161731;161732;161733;161734;161735;161736;161737;161738;161739;161740;161741;161742;161743;161744;161745;161746;161747;161748;161749;161750;161751;161752;161753;161754;161755;161756;161757;161758;161759;161760;161761;161762;161763;161764;161765;161766;161767;161768;161769;161770;161771;161772;161773;161774;161775;161776;161777;161778;161779;161780;161781;161782;161783;161784;161785;161786;161787;161788;161789;161790;161791;161792;161793;161794;161795;161796;161797;161798;161799;161800;161801;161802;161803;161804;161805;161806;161807;161808;161809;161810;161811;161812;161813;161814;161815;161816;161817;161818;161819;161820;161821;161822;161823;161824;161825;161826;161827;161828;161829;161830;161831;161832;161833;161834;161835;161836;161837;161838;161839;161840;161841;161842;161843;161844;161845;161846;161847;161848;161849;161850;161851;161852;161853;416741;416742;416743;416744;416745;416746;416747;416748;416749;416750;416751;416752;416753;416754;416755;416756;416757;416758;416759;416760;416761;416762;416763;416764;416765;416766;416767;416768;1036287;1036288;1036289;1036290;1036291;1036292;1036293;1036294;1036295;1036296;1036297;1036298;1036299;1036300;1036301;1036302;1036303;1036304;1036305;1036306;1036307;1036308;1036309;1036310;1036311;1036312;1036313;1903730;1903731;1903732;1903733;1903734;1903735;1903736;1903737;1903738;1903739;1903740;1903741;1903742;1903743;1903744;1903745;1903746;1903747;1903748;1903749;1903750;1903751;1903752;1903753;1903754;1903755;1903756;1903757;1903758;1903759;1903760;1903761;1903762;1903763;1903764;1903765;1903766;1903767;1903768;1903769;1903770;1903771;1903772;1903773;1903774;1903775;1903776;1903777;1903778;1903779;1903780;1903781;1903782;1903783;1903784;1903785;1903786;1903787;1903788;1903789;1935035;1935036;1935037;1935038;1935039;1935040;1935041;1935042;1935043;1935044;1935045;1935046;1935047;1935048;1935049;1935050;1935051;1935052;1935053;1935054;1935055;1935056;1935057;1935058;1935059;1935060;1935061;1935062;1935063;1935064;1935065;1935066;1935067;1935068;1935069;1935070;1935071;1935072;1935073;1935074;1935075;1935076;1935077;1935078;1935079;1935080;1935081;1935082;1935083;1935084;1935085;1935086;1935087;1935088;1935089;1935090;1935091;1935092;1935093;1935094;1935095;1935096;1935097;1935098;1935099;1935100;1935101;1935102;1935103;1935104;1935105;1935106;1935107;1935108;1935109;1935110;1935111;1935112;1935113;1935114;1935115;1935116;1935117;1935118;1935119;1935120;1935121;1935122;1935123;1935124;1935125;1935126;1935127;1935128;1935129;1935130;1935131;1935132;1935133;1935134;1935135;1935136;1935137;1935138;1935139;1935140;1935141;1935142;1935143;1935144;1935145;1935146;1935147;1935148;1935149;1935150;1935151;2163316;2163317;2163318;2163319;2163320;2163321;2163322;2163323;2163324;2163325;2163326;2163327;2163328;2163329;2163330;2163331;2163332;2163333;2369274;2369275;2369276;2369277;2369278;2369279;2369280;2369281;2369282;2369283;2369284;2369285;2369286;2369287;2369288;2369289;2369290;2369291;2369292;2369293;2369294;2369295;2369296;2369297;2369298;2369299;2369300;2369301;2369302;2369303;2369304;2369305;2369306;2369307;2369308;2369309;2369310;2369311;2558773;2558774;2558775;2558776;2558777;2558778;2558779;2558780;2558781;2558782;2558783;2558784;2558785;2558786;2558787;2558788;2558789;2558790;2558791;2558792;2558793;2558794;2558795;2558796;2558797;2558798;2558799;2558800;2558801;2558802;2558803;2558804;2558805;2558806;2558807;2558808;2558809;2558810;2558811;2558812;2558813;2558814;2558815;2558816;2558817;2558818;2558819;2558820;2558821;2873345;2873346;2873347;2873348;2873349;2873350;2873351;2873352;2873353;2873354;2873355;2873356;2873357;2873358;2873359;2873360;2873361;2873362;2873363;2873364;2873365;2873366;2873367;2873368;2873369;2873370;2873371;2873372;2873373;2873374;2873375;2873376;2873377;2873378;2873379;2873380;2873381;2873382;2873383;2873384;2873385;2873386;2873387;2873388;2873389;2873390;2873391;2873392;2873393;2873394;2873395;2873396;2873397;2873398;2873399;2873400;2873401;2873402;2873403;2873404;2873405;2873406;2873407;2873408;2873409;2873410;2873411;2873412;2873413;2873414;2873415;2873416;2873417;2873418;2873419;2873420;2873421;2873422;2873423;2873424;2873425;2873426;2873427;2873428;2873429;2873430;2873431;2873432;2873433;2873434;2873435;2873436;2873437;2873438;2873439;2873440;2873441;2873442;2873443;2873444;2873445;2873446;2873447;2873448;2873449;2873450;2873451;3190520;3190521;3190522;3190523;3190524;3190525;3190526;3190527;3190528;3190529;3190530;3190531;3190532;3190533;3190534;3190535;3190536;3190537;3190538;3190539;3190540;3190541;3190542;3190543;3190544;3190545;3190546;3190547;3190548;3190549;3190550;3190551;3190552;3190553;3190554;3190555;3190556;3190557;3190558;3190559;3190560;3190561;3190562;3190563;3190564;3190565;3190566;3190567;3190568;3190569;3190570;3190571;3293229;3293230;3293231;3293232;3293233;3293234;3293235;3293236;3293237;3293238;3293239;3293240;3293241;3293242;3293243;3293244;3293245;3293246;3293247;3293248;3293249;3293250;3293251;3293252;3293253;3293254;3293255;3293256;3293257;3293258;3293259;3293260;3293261;3293262;3293263;3293264;3293265;3293266;3293267;3293268;3293269;3293270;3293271;3293272;3293273;3293274;3293275;3293276;3293277;3293278;3293279;3293280;3293281;3293282;3293283;3293284;3293285;3293286;3293287;3293288;3293289;3293290;3293291;3293292;3293293;3293294;3293295;3293296;3293297;3293298;3293299;3293300;3293301;3293302;3293303;3293304;3293305;3293306;3293307;3293308;3293309;3293310;3293311;3293312;3293313;3293314	30777;30778;30779;30780;30781;30782;90953;90954;90955;90956;90957;90958;90959;90960;90961;90962;90963;90964;90965;90966;90967;90968;90969;90970;90971;90972;90973;90974;90975;90976;90977;90978;90979;90980;90981;90982;90983;90984;90985;90986;90987;90988;90989;90990;90991;90992;90993;90994;90995;90996;90997;90998;90999;91000;91001;91002;91003;91004;91005;91006;91007;91008;91009;91010;91011;91012;91013;91014;91015;91016;91017;91018;91019;91020;91021;91022;91023;91024;91025;91026;236707;236708;236709;236710;236711;236712;236713;236714;593838;593839;593840;593841;593842;593843;593844;593845;593846;593847;593848;1065044;1065045;1065046;1065047;1065048;1065049;1065050;1065051;1065052;1065053;1065054;1065055;1065056;1065057;1065058;1065059;1065060;1083674;1083675;1083676;1083677;1083678;1083679;1083680;1083681;1083682;1083683;1083684;1083685;1083686;1083687;1207763;1207764;1207765;1207766;1207767;1207768;1207769;1309434;1309435;1309436;1309437;1309438;1309439;1309440;1309441;1309442;1309443;1309444;1309445;1309446;1407198;1407199;1407200;1407201;1407202;1407203;1407204;1407205;1407206;1407207;1407208;1407209;1407210;1407211;1407212;1407213;1407214;1407215;1407216;1407217;1407218;1407219;1407220;1407221;1407222;1407223;1588767;1588768;1588769;1588770;1588771;1588772;1588773;1588774;1588775;1588776;1588777;1588778;1588779;1588780;1588781;1588782;1588783;1588784;1588785;1588786;1588787;1588788;1588789;1588790;1588791;1588792;1588793;1588794;1588795;1588796;1588797;1588798;1588799;1588800;1588801;1588802;1588803;1588804;1588805;1588806;1588807;1588808;1588809;1588810;1588811;1588812;1588813;1588814;1588815;1588816;1588817;1588818;1777257;1777258;1777259;1777260;1777261;1777262;1777263;1777264;1777265;1777266;1777267;1777268;1777269;1777270;1777271;1777272;1777273;1777274;1831115;1831116;1831117;1831118;1831119;1831120;1831121;1831122;1831123;1831124;1831125;1831126;1831127;1831128;1831129;1831130;1831131;1831132;1831133;1831134;1831135;1831136;1831137;1831138;1831139;1831140;1831141;1831142;1831143;1831144;1831145;1831146;1831147;1831148;1831149;1831150;1831151;1831152;1831153;1831154;1831155;1831156	30781;91015;236711;593847;1065052;1065059;1083675;1207768;1309442;1407205;1588803;1588816;1777271;1831144
P22033	P22033	14	14	14	Methylmalonyl-CoA mutase, mitochondrial	MUT	1	14	14	14	9	7	12	4	0	8	9	6	8	4	8	6	4	1	1	2	2	0	7	9	6	7	8	6	9	9	5	9	10	7	9	2	5	4	11	6	9	2	9	6	7	1	2	3	5	2	2	3	4	4	8	10	8	9	9	5	5	3	6	4	3	6	9	5	4	6	9	6	2	3	8	9	9	9	7	7	5	5	5	7	3	2	4	0	8	8	6	4	2	6	1	9	5	6	11	10	11	5	7	7	5	0	4	4	7	1	5	8	9	7	8	9	6	9	11	3	3	0	0	4	5	3	6	8	6	4	10	3	8	9	10	8	6	8	11	11	11	4	8	5	4	3	6	4	5	1	3	9	7	12	4	0	8	9	6	8	4	8	6	4	1	1	2	2	0	7	9	6	7	8	6	9	9	5	9	10	7	9	2	5	4	11	6	9	2	9	6	7	1	2	3	5	2	2	3	4	4	8	10	8	9	9	5	5	3	6	4	3	6	9	5	4	6	9	6	2	3	8	9	9	9	7	7	5	5	5	7	3	2	4	0	8	8	6	4	2	6	1	9	5	6	11	10	11	5	7	7	5	0	4	4	7	1	5	8	9	7	8	9	6	9	11	3	3	0	0	4	5	3	6	8	6	4	10	3	8	9	10	8	6	8	11	11	11	4	8	5	4	3	6	4	5	1	3	9	7	12	4	0	8	9	6	8	4	8	6	4	1	1	2	2	0	7	9	6	7	8	6	9	9	5	9	10	7	9	2	5	4	11	6	9	2	9	6	7	1	2	3	5	2	2	3	4	4	8	10	8	9	9	5	5	3	6	4	3	6	9	5	4	6	9	6	2	3	8	9	9	9	7	7	5	5	5	7	3	2	4	0	8	8	6	4	2	6	1	9	5	6	11	10	11	5	7	7	5	0	4	4	7	1	5	8	9	7	8	9	6	9	11	3	3	0	0	4	5	3	6	8	6	4	10	3	8	9	10	8	6	8	11	11	11	4	8	5	4	3	6	4	5	1	3	27.6	27.6	27.6	83134	750	750	0	33255	By matching	By MS/MS	By MS/MS	By matching		By MS/MS	By MS/MS	By matching	By MS/MS	By MS/MS	By MS/MS	By matching	By MS/MS	By matching	By matching	By matching	By matching		By MS/MS	By MS/MS	By MS/MS	By MS/MS	By MS/MS	By MS/MS	By MS/MS	By MS/MS	By MS/MS	By MS/MS	By MS/MS	By MS/MS	By MS/MS	By MS/MS	By MS/MS	By MS/MS	By MS/MS	By matching	By MS/MS	By matching	By MS/MS	By MS/MS	By MS/MS	By matching	By matching	By MS/MS	By matching	By matching	By matching	By MS/MS	By matching	By matching	By MS/MS	By MS/MS	By MS/MS	By MS/MS	By MS/MS	By MS/MS	By MS/MS	By MS/MS	By MS/MS	By MS/MS	By MS/MS	By matching	By MS/MS	By MS/MS	By matching	By MS/MS	By MS/MS	By MS/MS	By matching	By matching	By MS/MS	By MS/MS	By MS/MS	By MS/MS	By MS/MS	By MS/MS	By MS/MS	By matching	By MS/MS	By MS/MS	By matching	By matching	By MS/MS		By MS/MS	By MS/MS	By matching	By matching	By matching	By MS/MS	By matching	By MS/MS	By MS/MS	By MS/MS	By MS/MS	By MS/MS	By MS/MS	By matching	By matching	By MS/MS	By MS/MS		By matching	By MS/MS	By MS/MS	By matching	By MS/MS	By MS/MS	By MS/MS	By MS/MS	By MS/MS	By MS/MS	By MS/MS	By MS/MS	By MS/MS	By MS/MS	By matching			By MS/MS	By MS/MS	By matching	By MS/MS	By MS/MS	By MS/MS	By matching	By MS/MS	By MS/MS	By MS/MS	By MS/MS	By MS/MS	By MS/MS	By MS/MS	By MS/MS	By MS/MS	By MS/MS	By MS/MS	By matching	By MS/MS	By matching	By matching	By matching	By MS/MS	By MS/MS	By matching	By matching	By matching	18.3	14.5	23.7	8.3	0	15.5	18.4	11.6	16.4	6.9	17.1	12.1	8	1.9	2.1	2.8	3.5	0	14.8	18.1	13.2	14.4	16.4	12.9	18.3	17.9	11.7	18.4	20	14.8	16.8	2.8	8.3	7.1	22.4	11.6	18.9	4	18.7	12.7	14.1	2.1	3.5	6.5	9.9	3.5	3.9	5.3	8	8.5	16.5	20.7	16.1	17.6	18.3	10.1	10.4	6.5	14	10.8	5.1	12.5	17.1	10.3	7.9	12.8	17.1	11.7	2.8	4.5	14.8	16.9	15.5	16.9	13.7	14	10.4	9.1	10	13.6	4.9	3.9	8.5	0	15.2	16.7	11.2	8.7	3.3	11.9	1.7	17.1	8.5	10	21.2	19.7	20.9	9.3	15.1	14.8	10	0	7.3	9.7	14.4	1.9	9.9	14.4	17.1	12	16.3	16.9	11.5	19.2	21.3	6.7	4.5	0	0	8.4	9.9	4.9	12.3	15.5	12.9	6	19.9	4.9	15.5	19.1	20.4	16.1	12.4	17.2	22.4	22.4	21.7	8.5	14.9	8.5	6.7	5.2	12.7	9.7	10.4	3.1	6.7	5773300000	37826000	25505000	135740000	12699000	0	22430000	55038000	17097000	32238000	18366000	23118000	17285000	17359000	604550	743100	2127000	2414300	0	56672000	82682000	36619000	53524000	119760000	70442000	114210000	493760000	19718000	94941000	106490000	87939000	59774000	6676500	35136000	14385000	88785000	15699000	50897000	11592000	58737000	31310000	36729000	471040	3537000	6116500	9767600	2473400	2089800	4306000	3285300	5971500	67065000	67982000	25416000	140370000	86070000	17655000	22393000	6115300	17344000	11673000	7445600	25310000	63239000	10218000	28618000	22672000	67538000	14759000	1897000	4075600	13335000	86359000	89000000	129810000	49737000	22801000	30770000	16688000	36260000	54923000	12416000	6493700	12653000	0	53898000	30614000	11295000	16309000	4799700	35262000	2503200	98234000	48584000	46373000	69503000	81865000	87877000	18087000	27884000	36474000	22391000	0	10589000	33776000	41507000	375610	30629000	43887000	109460000	80891000	73736000	81260000	35577000	34326000	68291000	8000700	5869800	0	0	13823000	30833000	6573600	36516000	39982000	50466000	31025000	41255000	20962000	43514000	40539000	35785000	62276000	34196000	28635000	61345000	149300000	111530000	5176900	37377000	16326000	6069900	2842600	17294000	12139000	8005000	931720	4325700	156040000	1022300	689310	3668600	343220	0	606210	1487500	462070	871300	496380	624820	467150	469150	16339	20084	57488	65252	0	1531700	2234600	989710	1446600	3236600	1903800	3086700	13345000	532920	2566000	2878200	2376700	1615500	180450	949620	388800	2399600	424300	1375600	313300	1587500	846220	992680	12731	95595	165310	263990	66850	56482	116380	88792	161390	1812600	1837400	686920	3793900	2326200	477170	605220	165280	468760	315500	201230	684050	1709200	276150	773460	612750	1825400	398900	51271	110150	360420	2334000	2405400	3508400	1344300	616250	831620	451020	980000	1484400	335570	175510	341980	0	1456700	827410	305280	440770	129720	953020	67655	2655000	1313100	1253300	1878500	2212600	2375100	488840	753610	985780	605150	0	286200	912850	1121800	10152	827810	1186100	2958400	2186200	1992900	2196200	961550	927730	1845700	216240	158640	0	0	373590	833330	177660	986920	1080600	1364000	838510	1115000	566540	1176100	1095700	967150	1683100	924220	773930	1658000	4035000	3014200	139920	1010200	441250	164050	76826	467410	328090	216350	25182	116910	48125000	70009000	83843000	42709000	0	66794000	59544000	79022000	84916000	101550000	47665000	32764000	57309000	0	0	50466000	61472000	0	92901000	113890000	53369000	97294000	93993000	114690000	65257000	78932000	58043000	83949000	73150000	87104000	78245000	71431000	97352000	73629000	75612000	51931000	81676000	45647000	53901000	53789000	65419000	0	66913000	95845000	60496000	79488000	49546000	77870000	40678000	52043000	58239000	54884000	43394000	54621000	68700000	81977000	64005000	66674000	56682000	48141000	52485000	48408000	85328000	47070000	49791000	50085000	75506000	108400000	67227000	48410000	55929000	103800000	71905000	71946000	74075000	54266000	63514000	30642000	59130000	40414000	45653000	44536000	48571000	0	92460000	46405000	24576000	43825000	52982000	37045000	0	94055000	85632000	100200000	90496000	72958000	112400000	35014000	58852000	64140000	74109000	0	32015000	114450000	104300000	0	90760000	90718000	111790000	88145000	133980000	124290000	96740000	80649000	79514000	41562000	35069000	0	0	83299000	34642000	20006000	70828000	51830000	73243000	47591000	92853000	79591000	47955000	57421000	65628000	63444000	80824000	53399000	89629000	123040000	96896000	32150000	48118000	26520000	61653000	73948000	60192000	71769000	24517000	0	45344000	0	1	7	0	0	1	5	0	2	2	1	0	2	0	0	0	0	0	3	4	1	4	3	2	3	3	2	5	5	4	5	0	2	1	2	0	4	0	1	2	1	0	0	2	0	0	0	2	0	0	2	4	1	2	1	2	1	1	2	1	1	0	6	0	0	1	4	1	0	0	0	6	6	3	2	1	3	0	2	3	0	0	0	0	5	1	0	0	0	1	0	6	3	2	5	5	3	0	0	3	0	0	0	3	3	0	3	1	4	6	5	6	5	3	5	2	0	0	0	1	1	0	3	4	4	0	3	1	1	2	3	2	4	2	5	7	5	0	4	0	0	0	1	1	0	0	0	272				1312	481;1435;10176;14121;14899;17314;18057;18456;23483;26195;30278;33228;33436;39250	True;True;True;True;True;True;True;True;True;True;True;True;True;True	511;1518;10792;14959;15790;18342;19111;19535;24870;27719;32459;35559;35779;41967	31344;96822;96823;96824;96825;96826;96827;96828;96829;96830;96831;96832;96833;96834;96835;96836;96837;96838;96839;96840;96841;96842;96843;96844;96845;96846;96847;96848;96849;96850;96851;96852;96853;96854;96855;96856;96857;96858;96859;96860;96861;96862;96863;96864;96865;96866;96867;96868;96869;96870;96871;96872;96873;96874;96875;96876;96877;96878;96879;96880;96881;96882;96883;96884;96885;96886;96887;96888;96889;96890;96891;96892;96893;96894;96895;96896;96897;96898;96899;96900;96901;96902;96903;96904;96905;96906;96907;96908;96909;96910;96911;96912;96913;96914;96915;96916;96917;96918;96919;96920;96921;96922;96923;96924;96925;96926;96927;96928;96929;96930;96931;96932;96933;96934;96935;96936;96937;96938;96939;690293;690294;690295;690296;690297;690298;690299;690300;690301;690302;690303;690304;690305;690306;690307;690308;690309;690310;690311;690312;690313;690314;690315;690316;690317;690318;690319;690320;690321;690322;690323;690324;690325;690326;690327;690328;690329;690330;690331;690332;690333;690334;690335;690336;690337;690338;690339;690340;690341;690342;690343;690344;690345;690346;690347;690348;690349;690350;690351;690352;690353;690354;690355;690356;690357;690358;690359;690360;690361;690362;690363;690364;690365;690366;690367;690368;690369;690370;690371;974498;974499;974500;974501;974502;974503;974504;974505;974506;974507;974508;974509;974510;974511;974512;974513;974514;974515;974516;974517;974518;974519;974520;974521;974522;974523;974524;974525;974526;974527;974528;974529;974530;974531;974532;974533;974534;974535;974536;974537;974538;974539;974540;974541;974542;974543;974544;974545;974546;974547;974548;974549;974550;974551;974552;974553;974554;974555;974556;974557;974558;974559;974560;974561;974562;974563;974564;974565;974566;974567;974568;974569;974570;974571;974572;974573;974574;974575;974576;974577;974578;974579;974580;974581;974582;974583;1030463;1030464;1030465;1030466;1030467;1030468;1030469;1030470;1030471;1030472;1030473;1030474;1030475;1030476;1030477;1030478;1030479;1030480;1030481;1030482;1030483;1030484;1030485;1030486;1030487;1030488;1030489;1030490;1030491;1030492;1030493;1030494;1030495;1030496;1030497;1030498;1030499;1030500;1030501;1030502;1030503;1030504;1030505;1030506;1030507;1030508;1030509;1030510;1030511;1030512;1030513;1212539;1212540;1212541;1212542;1212543;1212544;1212545;1212546;1212547;1212548;1212549;1212550;1212551;1212552;1212553;1212554;1212555;1212556;1212557;1212558;1212559;1212560;1212561;1212562;1212563;1212564;1212565;1212566;1212567;1212568;1212569;1212570;1212571;1212572;1212573;1212574;1212575;1212576;1212577;1212578;1212579;1212580;1212581;1212582;1212583;1212584;1212585;1212586;1212587;1212588;1212589;1212590;1212591;1212592;1265550;1265551;1265552;1265553;1265554;1265555;1265556;1265557;1265558;1265559;1265560;1265561;1265562;1265563;1265564;1265565;1265566;1265567;1265568;1265569;1265570;1265571;1265572;1265573;1265574;1265575;1265576;1265577;1265578;1265579;1265580;1265581;1265582;1265583;1265584;1265585;1265586;1265587;1265588;1265589;1265590;1265591;1265592;1265593;1265594;1265595;1265596;1265597;1265598;1265599;1265600;1265601;1265602;1265603;1265604;1265605;1265606;1265607;1265608;1265609;1265610;1265611;1265612;1265613;1265614;1265615;1265616;1265617;1265618;1265619;1265620;1265621;1265622;1265623;1265624;1294509;1294510;1294511;1294512;1294513;1294514;1294515;1294516;1294517;1294518;1294519;1294520;1294521;1294522;1294523;1294524;1294525;1294526;1294527;1294528;1294529;1294530;1294531;1294532;1294533;1294534;1294535;1294536;1294537;1294538;1294539;1294540;1294541;1294542;1294543;1294544;1294545;1294546;1294547;1294548;1294549;1294550;1294551;1294552;1294553;1294554;1294555;1294556;1294557;1294558;1294559;1294560;1294561;1294562;1294563;1294564;1294565;1294566;1294567;1294568;1294569;1294570;1294571;1294572;1294573;1294574;1294575;1294576;1294577;1294578;1294579;1294580;1294581;1294582;1294583;1294584;1294585;1294586;1294587;1294588;1294589;1294590;1294591;1294592;1294593;1294594;1294595;1294596;1294597;1294598;1294599;1294600;1294601;1294602;1294603;1294604;1294605;1294606;1294607;1294608;1294609;1294610;1294611;1294612;1294613;1294614;1294615;1294616;1294617;1294618;1294619;1294620;1294621;1294622;1294623;1294624;1294625;1294626;1294627;1294628;1294629;1670107;1670108;1670109;1670110;1670111;1670112;1670113;1670114;1670115;1670116;1670117;1670118;1670119;1670120;1670121;1670122;1670123;1670124;1670125;1670126;1670127;1670128;1670129;1670130;1670131;1670132;1670133;1670134;1670135;1856646;1856647;1856648;1856649;1856650;1856651;1856652;1856653;1856654;1856655;1856656;1856657;1856658;1856659;1856660;1856661;1856662;1856663;1856664;1856665;1856666;1856667;1856668;1856669;1856670;1856671;1856672;1856673;1856674;1856675;1856676;1856677;1856678;1856679;1856680;1856681;1856682;1856683;1856684;1856685;1856686;1856687;1856688;1856689;1856690;1856691;1856692;1856693;1856694;1856695;1856696;1856697;1856698;1856699;1856700;1856701;1856702;1856703;1856704;1856705;1856706;1856707;1856708;1856709;1856710;1856711;1856712;1856713;1856714;1856715;1856716;1856717;1856718;1856719;1856720;1856721;1856722;1856723;1856724;1856725;1856726;1856727;1856728;1856729;1856730;1856731;1856732;2145191;2145192;2145193;2145194;2145195;2145196;2145197;2145198;2145199;2145200;2145201;2145202;2145203;2145204;2145205;2145206;2145207;2145208;2145209;2145210;2145211;2145212;2145213;2145214;2145215;2145216;2145217;2145218;2145219;2145220;2145221;2145222;2145223;2145224;2145225;2145226;2145227;2145228;2145229;2145230;2145231;2145232;2145233;2145234;2145235;2145236;2145237;2145238;2145239;2145240;2145241;2145242;2145243;2145244;2145245;2145246;2145247;2145248;2145249;2145250;2145251;2145252;2145253;2145254;2145255;2145256;2145257;2145258;2145259;2145260;2145261;2145262;2145263;2145264;2145265;2145266;2145267;2145268;2331517;2331518;2331519;2331520;2331521;2331522;2331523;2331524;2331525;2331526;2331527;2331528;2331529;2331530;2331531;2331532;2331533;2331534;2331535;2331536;2331537;2331538;2331539;2331540;2331541;2331542;2331543;2331544;2331545;2331546;2331547;2331548;2331549;2331550;2331551;2331552;2331553;2331554;2331555;2331556;2331557;2331558;2331559;2331560;2331561;2331562;2331563;2346284;2346285;2346286;2346287;2346288;2346289;2346290;2346291;2346292;2346293;2346294;2346295;2346296;2346297;2346298;2346299;2346300;2346301;2346302;2346303;2346304;2346305;2346306;2346307;2346308;2346309;2346310;2346311;2346312;2346313;2346314;2346315;2743494;2743495;2743496;2743497;2743498;2743499;2743500;2743501;2743502;2743503;2743504;2743505;2743506;2743507;2743508;2743509;2743510;2743511	17425;53621;53622;53623;53624;53625;53626;53627;53628;53629;53630;53631;53632;53633;53634;53635;53636;53637;53638;53639;53640;53641;53642;53643;53644;53645;53646;53647;53648;53649;53650;53651;53652;53653;53654;53655;53656;53657;53658;53659;53660;53661;53662;53663;53664;53665;53666;53667;53668;53669;53670;53671;53672;53673;53674;53675;53676;53677;53678;53679;53680;53681;53682;53683;53684;53685;53686;53687;53688;53689;393847;393848;393849;393850;393851;393852;393853;393854;393855;560280;560281;560282;560283;560284;560285;560286;590853;590854;590855;590856;691682;691683;691684;691685;691686;691687;691688;691689;691690;691691;691692;691693;691694;691695;691696;691697;691698;691699;691700;691701;691702;691703;691704;691705;691706;691707;691708;691709;691710;721841;721842;721843;721844;721845;721846;721847;721848;721849;721850;721851;721852;721853;721854;721855;721856;721857;721858;721859;721860;721861;721862;721863;721864;721865;721866;721867;721868;721869;721870;721871;721872;721873;721874;721875;721876;721877;721878;721879;721880;721881;721882;721883;736824;736825;736826;736827;736828;736829;736830;736831;736832;736833;736834;736835;736836;736837;736838;736839;736840;736841;736842;736843;736844;736845;736846;736847;736848;736849;736850;736851;736852;736853;736854;736855;736856;736857;736858;736859;736860;736861;736862;736863;736864;736865;736866;736867;736868;736869;736870;736871;736872;736873;736874;736875;736876;736877;736878;736879;736880;736881;944112;944113;944114;944115;944116;1039713;1039714;1039715;1039716;1039717;1039718;1039719;1039720;1039721;1039722;1039723;1039724;1039725;1039726;1039727;1039728;1039729;1039730;1039731;1039732;1039733;1039734;1039735;1039736;1039737;1039738;1039739;1039740;1039741;1039742;1039743;1039744;1039745;1039746;1197783;1197784;1197785;1197786;1197787;1197788;1197789;1197790;1197791;1197792;1197793;1197794;1197795;1197796;1197797;1197798;1197799;1197800;1197801;1197802;1197803;1197804;1197805;1197806;1197807;1197808;1197809;1197810;1197811;1197812;1197813;1197814;1197815;1197816;1197817;1197818;1290796;1290797;1290798;1298604;1298605;1298606;1512231;1512232;1512233;1512234;1512235;1512236;1512237;1512238	17425;53676;393850;560283;590855;691689;721841;736839;944112;1039721;1197803;1290798;1298606;1512236
P22059;Q969R2-6;Q969R2-3;Q969R2-2;Q969R2;Q969R2-5;Q969R2-4	P22059	19;2;2;2;2;1;1	19;2;2;2;2;1;1	19;2;2;2;2;1;1	Oxysterol-binding protein 1	OSBP	7	19	19	19	8	6	7	5	3	8	8	7	12	5	10	6	10	2	2	5	5	1	13	13	13	9	10	7	13	8	11	14	11	9	9	6	10	7	9	7	8	3	6	12	5	1	5	8	7	2	1	5	6	6	9	14	3	13	8	6	8	4	8	7	4	4	10	6	8	7	8	7	0	1	11	5	10	6	10	11	10	10	10	10	4	4	5	2	6	10	3	2	0	9	2	10	7	7	8	11	9	8	10	8	7	0	6	10	12	0	6	11	9	15	12	13	8	9	8	9	5	1	2	5	8	7	12	11	11	9	8	7	9	11	10	8	7	12	9	13	8	2	10	12	4	2	5	5	7	0	4	8	6	7	5	3	8	8	7	12	5	10	6	10	2	2	5	5	1	13	13	13	9	10	7	13	8	11	14	11	9	9	6	10	7	9	7	8	3	6	12	5	1	5	8	7	2	1	5	6	6	9	14	3	13	8	6	8	4	8	7	4	4	10	6	8	7	8	7	0	1	11	5	10	6	10	11	10	10	10	10	4	4	5	2	6	10	3	2	0	9	2	10	7	7	8	11	9	8	10	8	7	0	6	10	12	0	6	11	9	15	12	13	8	9	8	9	5	1	2	5	8	7	12	11	11	9	8	7	9	11	10	8	7	12	9	13	8	2	10	12	4	2	5	5	7	0	4	8	6	7	5	3	8	8	7	12	5	10	6	10	2	2	5	5	1	13	13	13	9	10	7	13	8	11	14	11	9	9	6	10	7	9	7	8	3	6	12	5	1	5	8	7	2	1	5	6	6	9	14	3	13	8	6	8	4	8	7	4	4	10	6	8	7	8	7	0	1	11	5	10	6	10	11	10	10	10	10	4	4	5	2	6	10	3	2	0	9	2	10	7	7	8	11	9	8	10	8	7	0	6	10	12	0	6	11	9	15	12	13	8	9	8	9	5	1	2	5	8	7	12	11	11	9	8	7	9	11	10	8	7	12	9	13	8	2	10	12	4	2	5	5	7	0	4	29.9	29.9	29.9	89.42	807	807;659;750;915;916;460;549	0	63294	By MS/MS	By MS/MS	By MS/MS	By MS/MS	By MS/MS	By matching	By MS/MS	By MS/MS	By MS/MS	By MS/MS	By MS/MS	By matching	By MS/MS	By matching	By matching	By matching	By matching	By matching	By MS/MS	By MS/MS	By MS/MS	By MS/MS	By MS/MS	By MS/MS	By MS/MS	By MS/MS	By MS/MS	By MS/MS	By MS/MS	By MS/MS	By MS/MS	By MS/MS	By MS/MS	By MS/MS	By MS/MS	By MS/MS	By MS/MS	By matching	By MS/MS	By MS/MS	By MS/MS	By matching	By MS/MS	By MS/MS	By MS/MS	By matching	By matching	By matching	By MS/MS	By MS/MS	By MS/MS	By MS/MS	By MS/MS	By MS/MS	By MS/MS	By MS/MS	By MS/MS	By MS/MS	By MS/MS	By MS/MS	By MS/MS	By MS/MS	By MS/MS	By MS/MS	By MS/MS	By MS/MS	By MS/MS	By matching		By matching	By MS/MS	By MS/MS	By MS/MS	By MS/MS	By MS/MS	By MS/MS	By MS/MS	By MS/MS	By MS/MS	By MS/MS	By MS/MS	By MS/MS	By MS/MS	By matching	By MS/MS	By MS/MS	By MS/MS	By matching		By MS/MS	By matching	By MS/MS	By MS/MS	By MS/MS	By MS/MS	By MS/MS	By MS/MS	By MS/MS	By MS/MS	By MS/MS	By MS/MS		By MS/MS	By MS/MS	By MS/MS		By MS/MS	By MS/MS	By MS/MS	By MS/MS	By MS/MS	By MS/MS	By MS/MS	By MS/MS	By MS/MS	By MS/MS	By MS/MS	By MS/MS	By matching	By matching	By MS/MS	By MS/MS	By MS/MS	By MS/MS	By MS/MS	By MS/MS	By MS/MS	By MS/MS	By MS/MS	By MS/MS	By MS/MS	By MS/MS	By MS/MS	By MS/MS	By MS/MS	By MS/MS	By MS/MS	By matching	By MS/MS	By MS/MS	By matching	By matching	By MS/MS	By MS/MS	By MS/MS		By MS/MS	14.1	12.6	13.8	9.7	6.6	12.3	13	11.5	20.9	11.4	17.6	9.3	18.3	3.3	3.2	9.7	8.6	2.1	20.4	23.7	24.7	19.2	17.6	13.8	22.8	16.2	21.8	25.7	22.1	18.5	16	10.5	17.7	10.8	18	10.7	13.9	4.7	9.5	20.6	8.6	2.1	10.3	16.1	11.4	4.6	2.1	9.8	13.9	12	16.2	23	5.3	22.2	16.2	12	15.5	5	13.5	13.9	7.3	8.7	19.5	9.8	13.1	10.3	15	11.4	0	2.1	20	11.3	20.4	13.6	18.7	19.7	18	17	15.5	18.7	6.4	7.2	8.2	3.2	12.9	19.7	4.7	3.5	0	15.6	2.4	16.2	11.8	11.9	15.4	19.5	18.2	14.6	20	15.9	14.9	0	9.2	17.5	21.1	0	13.5	18.5	16.6	24.5	19.3	21.6	17.7	16.1	14.3	17.2	8.7	2.1	3.7	8.2	14.3	12.1	23.3	20.9	20	14.3	15.7	13.3	14	19.6	17.5	15.4	12.8	21.2	14.3	20.6	15.7	2.4	20.3	18.8	8.8	3.7	10.3	8.7	10	0	5.2	6519500000	40137000	15908000	37961000	12231000	9683300	21462000	44182000	15926000	33937000	17669000	30695000	11801000	38443000	766130	871860	8548300	10608000	836750	74317000	79365000	146920000	36044000	140180000	31576000	197660000	135260000	52832000	119460000	128370000	84286000	43808000	18537000	37401000	22779000	53118000	14160000	29953000	8902800	19312000	61046000	18695000	2025100	11179000	19969000	24727000	2703000	2036700	7094100	10561000	12867000	49132000	108200000	12900000	265110000	43987000	22468000	33944000	11607000	43636000	30404000	15077000	19233000	48458000	15692000	70464000	28953000	34547000	11505000	0	1148500	29239000	34410000	87644000	107490000	63274000	65468000	58004000	109910000	77216000	164670000	24582000	15107000	12086000	1505300	29588000	57179000	6525600	3703800	0	59966000	3584000	100380000	49190000	31331000	26011000	70209000	42382000	34910000	47872000	57516000	29430000	0	36842000	73617000	75877000	0	28086000	47712000	50245000	186100000	176600000	84280000	26558000	27994000	32937000	39484000	15312000	1940100	3931300	11447000	101670000	38432000	77463000	70733000	112760000	76064000	27190000	24009000	69187000	55523000	35070000	47405000	59866000	51470000	30356000	102160000	64862000	1581700	49661000	62051000	10539000	1980700	20198000	11956000	19330000	0	13355000	159010000	978950	388000	925890	298310	236180	523470	1077600	388440	827740	430950	748660	287830	937650	18686	21265	208500	258730	20409	1812600	1935700	3583300	879110	3419100	770140	4820900	3299100	1288600	2913600	3131000	2055800	1068500	452130	912210	555590	1295600	345360	730560	217140	471030	1488900	455970	49394	272660	487060	603090	65927	49675	173030	257580	313830	1198300	2639100	314620	6466100	1072900	547990	827890	283100	1064300	741560	367720	469090	1181900	382740	1718600	706170	842610	280620	0	28011	713140	839260	2137700	2621600	1543300	1596800	1414700	2680700	1883300	4016400	599570	368460	294770	36714	721660	1394600	159160	90337	0	1462600	87415	2448200	1199800	764160	634410	1712400	1033700	851470	1167600	1402800	717810	0	898590	1795500	1850700	0	685020	1163700	1225500	4539000	4307300	2055600	647760	682780	803340	963030	373460	47320	95886	279200	2479800	937380	1889300	1725200	2750200	1855200	663170	585590	1687500	1354200	855360	1156200	1460100	1255400	740400	2491700	1582000	38578	1211200	1513400	257060	48311	492640	291600	471470	0	325730	114510000	65281000	59519000	57878000	46347000	62335000	69727000	86490000	72723000	76456000	87891000	37456000	83279000	80143000	53387000	114440000	93428000	0	97542000	107870000	156680000	86043000	102080000	75648000	106010000	94634000	81401000	104380000	92468000	85934000	64385000	45990000	73641000	76271000	71194000	57404000	66776000	27608000	55587000	70513000	66188000	0	112120000	134190000	104890000	46088000	0	50410000	108150000	100100000	76331000	90641000	42555000	101900000	75668000	87420000	92411000	67013000	99837000	103550000	62399000	66454000	66005000	75138000	72242000	78040000	74023000	56561000	0	0	125270000	62319000	85567000	102660000	97233000	105430000	82847000	107360000	111310000	98364000	46473000	55080000	58724000	35306000	66356000	87683000	36735000	0	0	83305000	35783000	86600000	77988000	75507000	79032000	71369000	61718000	83325000	99681000	89012000	89648000	0	120860000	122140000	153020000	0	53634000	92867000	83689000	134090000	110870000	138310000	58960000	79442000	57296000	102730000	80072000	0	27271000	41648000	53970000	52455000	120830000	107340000	80511000	52582000	90393000	51795000	70777000	70477000	77389000	78939000	99603000	75557000	63968000	102410000	76584000	33155000	99118000	92727000	80793000	49160000	85310000	66946000	66282000	0	113000000	3	1	2	1	1	0	4	1	1	1	3	0	1	0	0	0	0	0	3	6	10	3	10	1	5	4	2	8	4	3	2	1	1	2	2	2	2	0	2	1	2	0	2	3	1	0	0	0	3	2	1	7	1	8	1	3	4	2	3	4	1	3	2	1	2	2	3	0	0	0	3	2	5	3	5	2	2	4	4	5	1	1	1	0	2	4	1	0	0	3	0	6	3	2	2	3	2	2	3	3	1	0	3	3	8	0	1	3	2	9	5	3	1	1	2	4	1	1	0	0	3	1	3	7	3	1	3	1	1	1	5	2	4	2	1	7	4	0	6	4	0	0	1	1	1	0	2	340				1313	4826;12542;12921;15711;19033;19089;19290;19771;22114;26120;26884;30767;30768;34486;36661;39305;42863;45651;46012	True;True;True;True;True;True;True;True;True;True;True;True;True;True;True;True;True;True;True	5105;13307;13704;16644;20172;20231;20444;20967;23435;27638;28444;32974;32975;36877;39194;42025;45815;48753;49136	338753;338754;338755;338756;338757;338758;338759;338760;338761;338762;338763;338764;338765;338766;338767;338768;338769;338770;338771;338772;338773;338774;338775;338776;338777;338778;338779;338780;338781;338782;860820;860821;860822;860823;860824;860825;860826;860827;860828;860829;860830;860831;860832;860833;860834;860835;887697;887698;887699;887700;887701;887702;887703;887704;887705;887706;887707;887708;887709;887710;887711;887712;887713;887714;887715;887716;887717;887718;887719;887720;887721;887722;887723;887724;887725;887726;887727;887728;887729;887730;887731;887732;887733;887734;887735;887736;887737;887738;887739;887740;887741;887742;887743;887744;887745;887746;887747;887748;887749;887750;887751;887752;887753;887754;887755;887756;887757;887758;887759;887760;887761;887762;887763;887764;887765;887766;887767;887768;887769;887770;887771;887772;887773;887774;887775;887776;887777;887778;887779;887780;887781;887782;887783;887784;887785;887786;887787;887788;887789;887790;887791;887792;887793;887794;887795;887796;887797;887798;887799;887800;887801;887802;887803;887804;887805;887806;887807;887808;887809;887810;887811;887812;887813;887814;887815;887816;887817;887818;887819;887820;887821;887822;887823;887824;887825;887826;887827;887828;887829;887830;887831;887832;887833;887834;887835;887836;1086646;1086647;1086648;1086649;1086650;1086651;1086652;1086653;1086654;1086655;1086656;1086657;1086658;1086659;1086660;1086661;1086662;1086663;1086664;1086665;1086666;1086667;1086668;1086669;1086670;1086671;1086672;1086673;1086674;1086675;1086676;1086677;1086678;1086679;1086680;1086681;1086682;1086683;1086684;1086685;1086686;1086687;1086688;1086689;1086690;1086691;1086692;1086693;1086694;1086695;1086696;1086697;1086698;1086699;1086700;1086701;1086702;1086703;1086704;1086705;1086706;1086707;1086708;1086709;1086710;1086711;1086712;1086713;1086714;1086715;1086716;1086717;1086718;1086719;1086720;1086721;1086722;1086723;1086724;1086725;1086726;1086727;1086728;1086729;1086730;1086731;1086732;1086733;1086734;1086735;1086736;1086737;1086738;1086739;1086740;1086741;1086742;1337654;1337655;1337656;1337657;1337658;1337659;1337660;1337661;1337662;1337663;1337664;1337665;1337666;1337667;1337668;1337669;1337670;1337671;1337672;1337673;1337674;1337675;1337676;1337677;1337678;1337679;1337680;1337681;1337682;1337683;1337684;1337685;1337686;1337687;1337688;1337689;1337690;1337691;1337692;1337693;1337694;1337695;1337696;1337697;1337698;1337699;1337700;1337701;1337702;1337703;1337704;1337705;1337706;1337707;1337708;1337709;1337710;1337711;1337712;1337713;1337714;1337715;1337716;1337717;1337718;1341473;1341474;1341475;1341476;1341477;1341478;1341479;1341480;1341481;1341482;1341483;1341484;1341485;1341486;1341487;1341488;1341489;1341490;1341491;1341492;1341493;1341494;1341495;1341496;1341497;1341498;1341499;1341500;1341501;1341502;1341503;1341504;1341505;1341506;1341507;1341508;1341509;1341510;1341511;1341512;1341513;1341514;1341515;1341516;1341517;1341518;1341519;1341520;1341521;1341522;1341523;1341524;1341525;1341526;1341527;1341528;1341529;1341530;1341531;1341532;1341533;1341534;1341535;1341536;1341537;1341538;1341539;1341540;1341541;1341542;1341543;1341544;1341545;1341546;1341547;1355575;1355576;1355577;1355578;1355579;1355580;1355581;1355582;1355583;1355584;1355585;1355586;1355587;1355588;1355589;1355590;1355591;1355592;1355593;1355594;1355595;1355596;1355597;1355598;1355599;1355600;1355601;1355602;1355603;1355604;1355605;1355606;1355607;1355608;1355609;1355610;1355611;1355612;1355613;1355614;1355615;1355616;1355617;1355618;1355619;1355620;1355621;1355622;1355623;1355624;1355625;1355626;1355627;1355628;1355629;1355630;1355631;1355632;1355633;1355634;1355635;1355636;1355637;1355638;1355639;1355640;1355641;1355642;1355643;1355644;1355645;1355646;1355647;1355648;1355649;1355650;1355651;1355652;1355653;1355654;1355655;1355656;1355657;1355658;1355659;1355660;1355661;1355662;1355663;1355664;1355665;1355666;1355667;1355668;1355669;1355670;1355671;1355672;1355673;1355674;1355675;1355676;1355677;1392172;1392173;1392174;1392175;1392176;1392177;1392178;1392179;1392180;1392181;1392182;1392183;1392184;1392185;1392186;1392187;1392188;1392189;1392190;1392191;1392192;1569635;1569636;1569637;1569638;1569639;1569640;1569641;1569642;1569643;1569644;1569645;1569646;1569647;1569648;1569649;1569650;1569651;1569652;1569653;1569654;1569655;1569656;1569657;1569658;1569659;1569660;1569661;1569662;1569663;1569664;1569665;1569666;1569667;1569668;1569669;1569670;1569671;1569672;1569673;1569674;1569675;1569676;1569677;1569678;1569679;1569680;1569681;1569682;1569683;1569684;1569685;1569686;1569687;1569688;1569689;1569690;1569691;1569692;1569693;1569694;1569695;1569696;1569697;1569698;1852643;1852644;1852645;1852646;1852647;1852648;1852649;1852650;1852651;1852652;1852653;1852654;1852655;1852656;1852657;1852658;1852659;1852660;1852661;1852662;1852663;1852664;1852665;1852666;1852667;1852668;1852669;1852670;1852671;1852672;1852673;1852674;1852675;1852676;1852677;1852678;1852679;1852680;1852681;1852682;1852683;1852684;1852685;1852686;1852687;1852688;1852689;1852690;1852691;1852692;1852693;1852694;1852695;1852696;1852697;1852698;1852699;1852700;1852701;1852702;1852703;1852704;1852705;1852706;1852707;1852708;1852709;1852710;1852711;1852712;1852713;1852714;1906455;1906456;1906457;1906458;1906459;1906460;1906461;1906462;1906463;1906464;1906465;1906466;1906467;1906468;1906469;1906470;1906471;1906472;1906473;1906474;1906475;1906476;1906477;1906478;1906479;1906480;1906481;1906482;1906483;1906484;1906485;1906486;1906487;1906488;1906489;1906490;1906491;1906492;1906493;1906494;1906495;1906496;1906497;1906498;1906499;1906500;1906501;1906502;1906503;2177229;2177230;2177231;2177232;2177233;2177234;2177235;2177236;2177237;2177238;2177239;2177240;2177241;2177242;2177243;2177244;2177245;2177246;2177247;2177248;2177249;2177250;2177251;2177252;2177253;2177254;2177255;2177256;2177257;2177258;2177259;2177260;2177261;2177262;2177263;2177264;2177265;2177266;2177267;2177268;2177269;2177270;2177271;2177272;2177273;2177274;2177275;2177276;2177277;2177278;2177279;2177280;2177281;2177282;2177283;2177284;2177285;2177286;2177287;2177288;2177289;2177290;2177291;2177292;2177293;2177294;2177295;2177296;2177297;2177298;2177299;2177300;2177301;2177302;2177303;2177304;2177305;2177306;2177307;2177308;2425178;2425179;2425180;2425181;2425182;2425183;2425184;2425185;2425186;2425187;2425188;2425189;2425190;2425191;2425192;2425193;2425194;2425195;2425196;2425197;2425198;2425199;2425200;2425201;2425202;2425203;2425204;2569938;2569939;2569940;2569941;2569942;2569943;2569944;2569945;2569946;2569947;2569948;2569949;2569950;2569951;2569952;2569953;2569954;2569955;2569956;2569957;2569958;2569959;2569960;2569961;2569962;2569963;2569964;2569965;2569966;2569967;2569968;2569969;2569970;2569971;2569972;2569973;2569974;2569975;2569976;2569977;2569978;2569979;2569980;2569981;2569982;2569983;2569984;2569985;2569986;2569987;2569988;2569989;2569990;2569991;2569992;2569993;2569994;2569995;2569996;2569997;2569998;2569999;2570000;2570001;2570002;2570003;2747114;2747115;2747116;2747117;2747118;2747119;2747120;2747121;2747122;2747123;2747124;2747125;2747126;2747127;2747128;2747129;2747130;2747131;2747132;2747133;2747134;2747135;3009786;3009787;3009788;3009789;3009790;3009791;3009792;3009793;3009794;3009795;3009796;3009797;3009798;3009799;3009800;3009801;3009802;3009803;3009804;3009805;3009806;3009807;3009808;3009809;3009810;3009811;3009812;3009813;3009814;3009815;3009816;3009817;3009818;3009819;3009820;3009821;3009822;3009823;3009824;3009825;3009826;3009827;3009828;3009829;3009830;3009831;3009832;3009833;3009834;3009835;3009836;3009837;3009838;3009839;3009840;3009841;3009842;3009843;3009844;3009845;3009846;3009847;3009848;3009849;3009850;3009851;3009852;3009853;3009854;3009855;3009856;3009857;3009858;3009859;3009860;3009861;3009862;3009863;3009864;3009865;3009866;3009867;3009868;3009869;3009870;3009871;3009872;3009873;3009874;3009875;3009876;3009877;3009878;3009879;3009880;3009881;3009882;3009883;3009884;3009885;3009886;3009887;3009888;3009889;3009890;3009891;3009892;3009893;3009894;3009895;3213669;3213670;3213671;3213672;3213673;3213674;3213675;3213676;3235388;3235389;3235390;3235391;3235392;3235393;3235394;3235395;3235396;3235397;3235398;3235399;3235400;3235401;3235402;3235403;3235404;3235405;3235406;3235407;3235408;3235409;3235410;3235411;3235412;3235413;3235414;3235415;3235416;3235417;3235418;3235419;3235420;3235421;3235422;3235423;3235424;3235425;3235426;3235427;3235428;3235429;3235430;3235431;3235432;3235433;3235434;3235435;3235436;3235437;3235438;3235439;3235440;3235441;3235442;3235443;3235444;3235445;3235446;3235447;3235448;3235449;3235450;3235451;3235452;3235453;3235454;3235455;3235456;3235457;3235458;3235459;3235460;3235461;3235462;3235463;3235464;3235465;3235466;3235467;3235468;3235469;3235470;3235471;3235472;3235473;3235474;3235475;3235476;3235477;3235478;3235479;3235480;3235481;3235482;3235483;3235484;3235485;3235486;3235487	191769;191770;191771;496781;512887;512888;512889;512890;512891;512892;512893;512894;512895;512896;512897;512898;512899;512900;512901;512902;512903;512904;512905;512906;512907;512908;512909;512910;512911;512912;512913;512914;512915;512916;512917;512918;512919;512920;512921;512922;512923;512924;512925;512926;512927;512928;512929;512930;512931;512932;512933;512934;512935;512936;512937;512938;512939;512940;512941;512942;512943;512944;512945;512946;512947;512948;512949;512950;512951;512952;512953;512954;512955;512956;512957;512958;512959;512960;512961;512962;512963;512964;512965;512966;512967;512968;512969;512970;512971;512972;512973;512974;512975;512976;512977;512978;512979;512980;512981;512982;512983;512984;512985;512986;512987;512988;512989;512990;512991;512992;512993;512994;512995;512996;512997;512998;512999;513000;513001;513002;513003;513004;619917;619918;619919;619920;619921;619922;619923;619924;619925;619926;619927;619928;619929;619930;619931;619932;619933;619934;619935;619936;619937;619938;619939;619940;619941;619942;619943;619944;619945;619946;619947;619948;619949;763724;763725;763726;763727;763728;763729;763730;763731;763732;763733;763734;763735;763736;763737;763738;765545;765546;765547;772540;772541;772542;772543;772544;772545;772546;772547;772548;772549;772550;772551;772552;772553;772554;772555;772556;772557;793002;793003;793004;793005;885861;885862;885863;885864;885865;885866;885867;885868;885869;885870;885871;885872;885873;885874;885875;885876;885877;885878;885879;885880;885881;885882;885883;885884;885885;885886;885887;885888;1038259;1038260;1038261;1038262;1038263;1038264;1038265;1038266;1038267;1038268;1038269;1038270;1038271;1038272;1038273;1038274;1038275;1038276;1038277;1038278;1038279;1038280;1038281;1066369;1066370;1066371;1066372;1066373;1066374;1066375;1215094;1215095;1215096;1215097;1215098;1215099;1215100;1215101;1215102;1215103;1215104;1215105;1215106;1215107;1215108;1215109;1215110;1215111;1215112;1215113;1215114;1215115;1215116;1335708;1412128;1412129;1412130;1412131;1412132;1412133;1412134;1412135;1412136;1412137;1412138;1412139;1412140;1412141;1412142;1412143;1412144;1412145;1412146;1513700;1513701;1676916;1676917;1676918;1676919;1676920;1676921;1676922;1676923;1676924;1676925;1676926;1676927;1676928;1676929;1676930;1676931;1676932;1676933;1676934;1676935;1676936;1676937;1676938;1676939;1676940;1676941;1676942;1676943;1676944;1676945;1676946;1676947;1676948;1676949;1676950;1676951;1676952;1676953;1788903;1788904;1799886;1799887;1799888;1799889;1799890;1799891;1799892;1799893;1799894;1799895;1799896;1799897;1799898;1799899;1799900;1799901;1799902	191769;496781;512925;619948;763733;765545;772540;793005;885872;1038271;1066370;1215099;1215105;1335708;1412139;1513700;1676932;1788903;1799888
P22061;P22061-2	P22061;P22061-2	12;12	12;12	12;12	Protein-L-isoaspartate(D-aspartate) O-methyltransferase	PCMT1	2	12	12	12	6	6	11	9	6	5	7	7	8	7	4	5	9	0	4	3	3	1	8	10	11	8	7	6	10	10	8	9	11	10	10	7	8	8	9	10	10	6	6	7	9	3	0	6	1	1	1	2	3	3	7	10	8	9	8	4	8	7	8	4	5	8	11	6	10	8	11	6	3	2	5	6	6	7	5	7	9	10	10	9	8	6	9	2	8	9	6	4	3	7	2	7	7	5	5	10	8	10	8	4	7	6	6	5	5	4	7	9	5	10	8	9	10	10	11	4	6	3	3	5	9	8	7	9	8	8	9	9	10	8	10	8	9	11	10	10	11	5	9	8	3	1	6	5	7	1	5	6	6	11	9	6	5	7	7	8	7	4	5	9	0	4	3	3	1	8	10	11	8	7	6	10	10	8	9	11	10	10	7	8	8	9	10	10	6	6	7	9	3	0	6	1	1	1	2	3	3	7	10	8	9	8	4	8	7	8	4	5	8	11	6	10	8	11	6	3	2	5	6	6	7	5	7	9	10	10	9	8	6	9	2	8	9	6	4	3	7	2	7	7	5	5	10	8	10	8	4	7	6	6	5	5	4	7	9	5	10	8	9	10	10	11	4	6	3	3	5	9	8	7	9	8	8	9	9	10	8	10	8	9	11	10	10	11	5	9	8	3	1	6	5	7	1	5	6	6	11	9	6	5	7	7	8	7	4	5	9	0	4	3	3	1	8	10	11	8	7	6	10	10	8	9	11	10	10	7	8	8	9	10	10	6	6	7	9	3	0	6	1	1	1	2	3	3	7	10	8	9	8	4	8	7	8	4	5	8	11	6	10	8	11	6	3	2	5	6	6	7	5	7	9	10	10	9	8	6	9	2	8	9	6	4	3	7	2	7	7	5	5	10	8	10	8	4	7	6	6	5	5	4	7	9	5	10	8	9	10	10	11	4	6	3	3	5	9	8	7	9	8	8	9	9	10	8	10	8	9	11	10	10	11	5	9	8	3	1	6	5	7	1	5	60.8	60.8	60.8	24636	227	227;228	0	323.31	By MS/MS	By MS/MS	By MS/MS	By MS/MS	By MS/MS	By MS/MS	By MS/MS	By matching	By MS/MS	By MS/MS	By matching	By MS/MS	By MS/MS		By MS/MS	By matching	By matching	By matching	By MS/MS	By MS/MS	By MS/MS	By MS/MS	By MS/MS	By matching	By MS/MS	By MS/MS	By MS/MS	By MS/MS	By MS/MS	By MS/MS	By MS/MS	By MS/MS	By MS/MS	By MS/MS	By MS/MS	By MS/MS	By MS/MS	By MS/MS	By MS/MS	By MS/MS	By MS/MS	By matching		By MS/MS	By matching	By matching	By matching	By matching	By matching	By matching	By MS/MS	By MS/MS	By MS/MS	By MS/MS	By MS/MS	By matching	By MS/MS	By matching	By MS/MS	By MS/MS	By matching	By MS/MS	By MS/MS	By MS/MS	By MS/MS	By MS/MS	By MS/MS	By MS/MS	By matching	By MS/MS	By MS/MS	By MS/MS	By MS/MS	By MS/MS	By MS/MS	By MS/MS	By MS/MS	By MS/MS	By MS/MS	By MS/MS	By MS/MS	By MS/MS	By MS/MS	By matching	By MS/MS	By MS/MS	By MS/MS	By MS/MS	By matching	By MS/MS	By MS/MS	By MS/MS	By MS/MS	By MS/MS	By MS/MS	By MS/MS	By MS/MS	By MS/MS	By MS/MS	By MS/MS	By MS/MS	By matching	By MS/MS	By matching	By matching	By MS/MS	By MS/MS	By MS/MS	By matching	By MS/MS	By MS/MS	By MS/MS	By MS/MS	By MS/MS	By MS/MS	By MS/MS	By MS/MS	By matching	By matching	By MS/MS	By MS/MS	By MS/MS	By MS/MS	By MS/MS	By MS/MS	By MS/MS	By MS/MS	By MS/MS	By MS/MS	By MS/MS	By MS/MS	By MS/MS	By MS/MS	By MS/MS	By MS/MS	By MS/MS	By MS/MS	By MS/MS	By MS/MS	By MS/MS	By matching	By matching	By matching	By MS/MS	By MS/MS	By matching	By matching	38.3	38.3	56.8	52	40.5	48	44.1	49.3	56.8	34.4	25.6	25.1	49.3	0	25.1	22.9	29.1	7.5	41.9	60.8	60.8	56.8	49.3	49.3	54.6	56.8	47.1	49.3	56.8	56.8	49.3	31.3	47.1	47.1	49.3	56.8	53.3	47.1	40.5	40.5	49.3	17.6	0	49.3	7.5	8.8	8.8	22.5	26.9	26.9	47.1	53.3	47.1	49.3	49.3	34.4	56.8	44.1	56.8	45.8	32.2	54.2	56.8	46.3	56.8	49.3	56.8	50.2	15.4	15.4	40.1	40.1	40.1	43.6	43.2	47.6	49.3	54.6	49.3	46.3	47.1	44.1	52	22.5	52	47.1	40.1	25.1	30.8	40.5	23.3	40.5	40.5	38.3	38.3	49.3	44.1	49.3	56.8	34.4	41.9	41.9	38.3	40.5	41.4	31.7	32.2	47.1	35.2	49.3	47.1	47.1	49.3	49.3	56.8	35.2	47.1	27.8	20.7	43.2	47.1	47.1	45.8	52	52	52	54.6	49.3	56.8	47.1	60.8	49.3	53.3	56.8	53.7	49.3	56.8	25.1	47.1	49.3	18.9	7.5	56.8	34.4	56.8	8.4	47.1	35846000000	248040000	90563000	1179900000	323070000	89552000	46282000	364840000	53339000	56393000	54616000	26991000	33606000	73871000	0	8271900	5251300	5003900	331040	260330000	245410000	159020000	151320000	138670000	57797000	628110000	801380000	165270000	407510000	1267000000	485030000	614800000	173150000	339730000	180380000	520830000	360370000	690470000	168920000	110260000	262900000	202130000	4322700	0	25389000	541220	2444400	2436000	4238800	5214900	8901900	204610000	507490000	95107000	946250000	152450000	32222000	60359000	49311000	47336000	15549000	25061000	317490000	1116200000	52552000	436500000	326130000	709450000	36982000	3034300	12418000	56686000	351100000	620620000	640850000	139700000	169100000	382640000	611090000	520050000	737410000	189420000	416720000	359230000	5748500	642720000	159450000	49964000	45418000	32803000	346850000	45094000	337960000	339900000	118900000	101330000	1449200000	354430000	178350000	89966000	60657000	59569000	29387000	130030000	57930000	48151000	33635000	177840000	170900000	67230000	437510000	137170000	163590000	487720000	139960000	1023000000	24040000	62948000	20853000	19958000	39468000	388920000	211210000	225200000	376360000	748980000	359120000	122940000	314880000	387970000	379150000	265500000	286630000	479580000	287500000	223850000	487720000	464460000	15490000	151990000	403650000	16396000	281460	16345000	22397000	60232000	1300700	12878000	2987200000	20670000	7546900	98324000	26923000	7462700	3856800	30403000	4444900	4699400	4551400	2249200	2800500	6155900	0	689320	437610	416990	27586	21694000	20451000	13252000	12610000	11556000	4816400	52342000	66782000	13772000	33959000	105580000	40419000	51233000	14429000	28311000	15032000	43402000	30031000	57539000	14077000	9188300	21908000	16844000	360230	0	2115700	45101	203700	203000	353230	434580	741830	17051000	42291000	7925600	78854000	12704000	2685200	5029900	4109300	3944700	1295800	2088400	26457000	93020000	4379300	36375000	27178000	59121000	3081900	252860	1034800	4723800	29259000	51718000	53404000	11642000	14092000	31887000	50924000	43337000	61451000	15785000	34727000	29936000	479040	53560000	13287000	4163700	3784900	2733600	28905000	3757800	28163000	28325000	9908600	8444100	120770000	29536000	14863000	7497200	5054700	4964000	2448900	10836000	4827500	4012600	2802900	14820000	14241000	5602500	36459000	11430000	13633000	40643000	11663000	85251000	2003300	5245700	1737700	1663200	3289000	32410000	17601000	18766000	31363000	62415000	29927000	10245000	26240000	32331000	31596000	22125000	23886000	39965000	23959000	18654000	40643000	38705000	1290900	12666000	33637000	1366300	23455	1362100	1866400	5019300	108390	1073200	480880000	129210000	1160600000	1216000000	526100000	121230000	424520000	103190000	106200000	142370000	50178000	130030000	102440000	0	341550000	39206000	43646000	0	159750000	319000000	145230000	250030000	83936000	58197000	399060000	472190000	247240000	396450000	1150000000	301240000	698220000	751740000	663060000	490860000	439040000	748460000	691630000	371580000	199900000	302720000	185520000	83799000	0	87770000	0	0	0	27225000	42540000	46268000	147230000	360550000	162700000	571200000	106020000	73385000	113590000	191390000	66852000	62879000	120530000	492560000	1323300000	166690000	483400000	603520000	1108100000	144680000	39794000	62921000	147180000	442330000	649680000	369280000	192130000	316300000	278390000	922960000	503410000	680460000	475830000	913720000	753140000	55055000	628950000	350170000	136960000	217790000	97553000	395990000	135180000	298000000	478540000	378260000	253040000	1548500000	699180000	179030000	79509000	91839000	163860000	147250000	570830000	39239000	73764000	958690000	583950000	243170000	60735000	408350000	231950000	175250000	605250000	208050000	1335100000	48926000	160880000	69317000	50056000	264650000	409830000	275210000	336460000	487260000	1092800000	591090000	429190000	621290000	426040000	689760000	447920000	494460000	364810000	491400000	334480000	537820000	469640000	170040000	387190000	547080000	105930000	0	36625000	62127000	119160000	0	50923000	8	1	21	9	5	1	11	0	2	2	0	2	2	0	1	0	0	0	3	6	10	6	2	0	9	11	2	9	16	11	11	3	7	7	8	5	13	5	2	4	5	0	0	1	0	0	0	0	0	0	2	11	2	11	1	0	2	0	1	1	0	8	18	2	9	9	15	2	0	1	4	10	12	12	3	4	7	14	11	11	7	10	7	0	14	6	2	1	0	6	1	5	4	3	2	20	9	4	3	1	2	0	4	0	0	1	7	5	0	10	4	3	7	3	16	1	2	0	0	3	5	5	2	9	13	8	3	6	3	7	6	4	4	8	6	10	14	1	4	7	0	0	0	1	2	0	0	705				1314	2023;9177;23468;23469;27637;27756;27757;42436;42437;43003;43004;44383	True;True;True;True;True;True;True;True;True;True;True;True	2138;9722;24853;24854;24855;24856;29394;29395;29552;29553;29554;29555;45364;45365;45366;45367;45966;45967;47433	142802;142803;142804;142805;142806;142807;142808;142809;142810;142811;142812;142813;142814;142815;142816;142817;142818;142819;142820;142821;142822;142823;142824;142825;142826;142827;142828;142829;142830;142831;142832;142833;142834;142835;142836;142837;142838;142839;142840;142841;142842;142843;142844;142845;142846;142847;628516;628517;628518;628519;628520;628521;628522;628523;628524;628525;628526;628527;628528;628529;628530;628531;628532;628533;628534;628535;628536;628537;628538;628539;628540;628541;628542;628543;628544;628545;628546;628547;628548;628549;628550;628551;628552;628553;628554;628555;628556;628557;628558;628559;628560;628561;628562;628563;628564;628565;628566;628567;628568;628569;628570;628571;628572;628573;628574;628575;628576;628577;628578;628579;628580;628581;628582;628583;628584;628585;628586;628587;1669155;1669156;1669157;1669158;1669159;1669160;1669161;1669162;1669163;1669164;1669165;1669166;1669167;1669168;1669169;1669170;1669171;1669172;1669173;1669174;1669175;1669176;1669177;1669178;1669179;1669180;1669181;1669182;1669183;1669184;1669185;1669186;1669187;1669188;1669189;1669190;1669191;1669192;1669193;1669194;1669195;1669196;1669197;1669198;1669199;1669200;1669201;1669202;1669203;1669204;1669205;1669206;1669207;1669208;1669209;1669210;1669211;1669212;1669213;1669214;1669215;1669216;1669217;1669218;1669219;1669220;1669221;1669222;1669223;1669224;1669225;1669226;1669227;1669228;1669229;1669230;1669231;1669232;1669233;1669234;1669235;1669236;1669237;1669238;1669239;1669240;1669241;1669242;1669243;1669244;1669245;1669246;1669247;1669248;1669249;1669250;1669251;1669252;1669253;1669254;1669255;1669256;1669257;1669258;1669259;1669260;1669261;1669262;1669263;1669264;1669265;1669266;1669267;1669268;1669269;1669270;1669271;1669272;1669273;1669274;1669275;1669276;1669277;1669278;1669279;1669280;1669281;1669282;1669283;1669284;1669285;1669286;1669287;1669288;1669289;1669290;1669291;1669292;1669293;1669294;1669295;1669296;1669297;1669298;1669299;1669300;1669301;1669302;1669303;1669304;1669305;1669306;1669307;1669308;1669309;1669310;1669311;1669312;1669313;1669314;1669315;1669316;1669317;1669318;1669319;1669320;1669321;1669322;1669323;1669324;1669325;1669326;1669327;1669328;1669329;1669330;1669331;1669332;1669333;1669334;1669335;1669336;1669337;1669338;1669339;1669340;1669341;1669342;1669343;1669344;1669345;1669346;1669347;1669348;1669349;1669350;1669351;1669352;1669353;1669354;1669355;1669356;1669357;1669358;1669359;1669360;1669361;1669362;1669363;1669364;1669365;1669366;1669367;1669368;1669369;1669370;1669371;1669372;1669373;1669374;1669375;1669376;1669377;1669378;1669379;1669380;1669381;1669382;1669383;1669384;1669385;1669386;1669387;1669388;1669389;1669390;1669391;1669392;1669393;1669394;1669395;1669396;1669397;1669398;1669399;1669400;1669401;1669402;1669403;1669404;1669405;1669406;1669407;1669408;1669409;1669410;1669411;1669412;1669413;1669414;1669415;1669416;1669417;1669418;1669419;1669420;1669421;1669422;1669423;1669424;1669425;1669426;1669427;1669428;1669429;1669430;1669431;1669432;1669433;1669434;1669435;1669436;1669437;1669438;1669439;1669440;1669441;1669442;1669443;1669444;1669445;1669446;1669447;1669448;1669449;1669450;1669451;1669452;1669453;1669454;1669455;1669456;1669457;1669458;1669459;1669460;1669461;1669462;1669463;1669464;1669465;1669466;1669467;1669468;1669469;1669470;1669471;1669472;1669473;1669474;1669475;1669476;1669477;1669478;1669479;1669480;1669481;1669482;1669483;1669484;1669485;1669486;1669487;1669488;1669489;1669490;1963060;1963061;1963062;1963063;1963064;1963065;1963066;1963067;1963068;1963069;1963070;1963071;1963072;1963073;1963074;1963075;1963076;1963077;1963078;1963079;1963080;1963081;1963082;1963083;1963084;1963085;1963086;1963087;1963088;1963089;1963090;1963091;1963092;1963093;1963094;1963095;1963096;1963097;1963098;1963099;1963100;1963101;1963102;1963103;1963104;1963105;1963106;1963107;1963108;1963109;1963110;1963111;1963112;1963113;1963114;1963115;1963116;1963117;1963118;1963119;1963120;1963121;1963122;1963123;1963124;1963125;1963126;1963127;1963128;1963129;1963130;1963131;1963132;1963133;1963134;1963135;1963136;1963137;1963138;1963139;1963140;1963141;1963142;1963143;1963144;1963145;1963146;1963147;1963148;1963149;1963150;1963151;1963152;1963153;1963154;1963155;1963156;1963157;1963158;1963159;1963160;1963161;1963162;1963163;1963164;1963165;1963166;1963167;1963168;1963169;1963170;1963171;1963172;1963173;1963174;1963175;1963176;1963177;1963178;1963179;1963180;1963181;1963182;1963183;1963184;1963185;1963186;1963187;1963188;1963189;1963190;1963191;1963192;1963193;1963194;1963195;1963196;1963197;1963198;1963199;1963200;1963201;1963202;1963203;1963204;1963205;1963206;1963207;1963208;1963209;1963210;1963211;1963212;1963213;1963214;1963215;1963216;1963217;1963218;1963219;1963220;1963221;1963222;1963223;1963224;1963225;1963226;1963227;1963228;1963229;1963230;1963231;1963232;1963233;1963234;1963235;1963236;1963237;1963238;1963239;1963240;1963241;1963242;1963243;1963244;1963245;1963246;1963247;1963248;1963249;1963250;1963251;1963252;1963253;1963254;1963255;1963256;1963257;1963258;1963259;1963260;1963261;1963262;1963263;1963264;1963265;1963266;1963267;1963268;1963269;1963270;1963271;1963272;1963273;1963274;1963275;1963276;1963277;1963278;1963279;1963280;1963281;1963282;1963283;1963284;1963285;1963286;1963287;1963288;1963289;1963290;1963291;1963292;1963293;1963294;1963295;1963296;1963297;1963298;1971916;1971917;1971918;1971919;1971920;1971921;1971922;1971923;1971924;1971925;1971926;1971927;1971928;1971929;1971930;1971931;1971932;1971933;1971934;1971935;1971936;1971937;1971938;1971939;1971940;1971941;1971942;1971943;1971944;1971945;1971946;1971947;1971948;1971949;1971950;1971951;1971952;1971953;1971954;1971955;1971956;1971957;1971958;1971959;1971960;1971961;1971962;1971963;1971964;1971965;1971966;1971967;1971968;1971969;1971970;1971971;1971972;1971973;1971974;1971975;1971976;1971977;1971978;1971979;1971980;1971981;1971982;1971983;1971984;1971985;1971986;1971987;1971988;1971989;1971990;1971991;1971992;1971993;1971994;1971995;1971996;1971997;1971998;1971999;1972000;1972001;1972002;1972003;1972004;1972005;1972006;1972007;1972008;1972009;1972010;1972011;1972012;1972013;1972014;1972015;1972016;1972017;1972018;1972019;1972020;1972021;1972022;1972023;1972024;1972025;1972026;1972027;1972028;1972029;1972030;1972031;1972032;1972033;1972034;1972035;1972036;1972037;1972038;1972039;1972040;1972041;1972042;1972043;1972044;1972045;1972046;1972047;1972048;1972049;1972050;1972051;1972052;1972053;1972054;1972055;1972056;1972057;1972058;1972059;1972060;1972061;1972062;1972063;1972064;1972065;1972066;1972067;1972068;1972069;1972070;1972071;1972072;1972073;1972074;1972075;1972076;1972077;1972078;1972079;1972080;1972081;1972082;1972083;1972084;1972085;1972086;1972087;1972088;1972089;1972090;1972091;1972092;1972093;1972094;1972095;1972096;1972097;1972098;1972099;1972100;1972101;1972102;1972103;1972104;1972105;1972106;1972107;1972108;1972109;1972110;1972111;1972112;1972113;1972114;1972115;1972116;1972117;1972118;1972119;1972120;1972121;1972122;1972123;1972124;1972125;1972126;1972127;1972128;1972129;1972130;1972131;1972132;1972133;1972134;1972135;1972136;1972137;1972138;1972139;1972140;1972141;1972142;1972143;1972144;1972145;1972146;1972147;1972148;1972149;1972150;1972151;1972152;1972153;1972154;1972155;1972156;1972157;1972158;1972159;1972160;1972161;1972162;1972163;1972164;1972165;1972166;1972167;1972168;1972169;1972170;1972171;1972172;1972173;1972174;1972175;1972176;1972177;1972178;1972179;1972180;1972181;1972182;1972183;1972184;1972185;1972186;1972187;1972188;1972189;1972190;1972191;1972192;1972193;1972194;1972195;1972196;1972197;1972198;1972199;1972200;1972201;1972202;1972203;1972204;1972205;1972206;1972207;1972208;1972209;1972210;1972211;1972212;1972213;1972214;1972215;1972216;1972217;1972218;1972219;1972220;1972221;1972222;1972223;1972224;1972225;1972226;1972227;1972228;1972229;1972230;1972231;1972232;1972233;1972234;1972235;1972236;1972237;1972238;1972239;1972240;1972241;1972242;1972243;1972244;1972245;1972246;1972247;1972248;1972249;1972250;1972251;1972252;1972253;1972254;1972255;1972256;1972257;1972258;1972259;1972260;1972261;1972262;1972263;1972264;1972265;1972266;1972267;1972268;1972269;1972270;1972271;1972272;1972273;1972274;1972275;1972276;1972277;1972278;1972279;1972280;1972281;1972282;1972283;1972284;1972285;1972286;1972287;1972288;1972289;1972290;1972291;1972292;1972293;1972294;1972295;1972296;1972297;1972298;1972299;1972300;1972301;1972302;1972303;1972304;1972305;1972306;1972307;1972308;1972309;1972310;1972311;1972312;1972313;1972314;1972315;1972316;1972317;1972318;1972319;1972320;1972321;1972322;1972323;1972324;1972325;1972326;1972327;1972328;1972329;1972330;1972331;1972332;1972333;1972334;1972335;1972336;1972337;1972338;1972339;1972340;1972341;1972342;1972343;1972344;1972345;1972346;1972347;1972348;1972349;1972350;1972351;1972352;1972353;1972354;1972355;1972356;1972357;1972358;1972359;1972360;1972361;1972362;1972363;1972364;1972365;1972366;1972367;1972368;1972369;1972370;1972371;1972372;1972373;1972374;1972375;1972376;1972377;1972378;1972379;1972380;1972381;1972382;1972383;1972384;1972385;1972386;1972387;1972388;1972389;1972390;1972391;1972392;1972393;1972394;1972395;1972396;1972397;1972398;1972399;1972400;1972401;1972402;1972403;1972404;1972405;1972406;1972407;1972408;1972409;1972410;1972411;1972412;1972413;1972414;1972415;1972416;1972417;1972418;1972419;1972420;1972421;1972422;2976784;2976785;2976786;2976787;2976788;2976789;2976790;2976791;2976792;2976793;2976794;2976795;2976796;2976797;2976798;2976799;2976800;2976801;2976802;2976803;2976804;2976805;2976806;2976807;2976808;2976809;2976810;2976811;2976812;2976813;2976814;2976815;2976816;2976817;2976818;2976819;2976820;2976821;2976822;2976823;2976824;2976825;2976826;2976827;2976828;2976829;2976830;2976831;2976832;2976833;2976834;2976835;2976836;2976837;2976838;2976839;2976840;2976841;2976842;2976843;2976844;2976845;2976846;2976847;2976848;2976849;2976850;2976851;2976852;2976853;2976854;2976855;2976856;2976857;2976858;2976859;2976860;2976861;2976862;2976863;2976864;2976865;2976866;2976867;2976868;2976869;2976870;2976871;2976872;2976873;2976874;2976875;2976876;2976877;2976878;2976879;2976880;2976881;2976882;2976883;2976884;2976885;2976886;2976887;2976888;2976889;2976890;2976891;2976892;2976893;2976894;2976895;2976896;2976897;2976898;2976899;2976900;2976901;2976902;2976903;2976904;2976905;2976906;2976907;2976908;2976909;2976910;2976911;2976912;2976913;2976914;2976915;2976916;2976917;2976918;2976919;2976920;2976921;2976922;2976923;2976924;2976925;2976926;2976927;2976928;2976929;2976930;2976931;2976932;2976933;2976934;2976935;2976936;2976937;2976938;2976939;2976940;2976941;2976942;2976943;2976944;2976945;2976946;2976947;2976948;2976949;2976950;2976951;2976952;2976953;2976954;2976955;2976956;2976957;2976958;2976959;2976960;2976961;2976962;2976963;2976964;2976965;2976966;2976967;2976968;2976969;2976970;2976971;2976972;2976973;2976974;2976975;2976976;2976977;2976978;2976979;2976980;2976981;2976982;2976983;2976984;2976985;2976986;2976987;2976988;2976989;2976990;2976991;2976992;2976993;2976994;2976995;2976996;2976997;2976998;2976999;2977000;2977001;2977002;2977003;2977004;2977005;2977006;2977007;2977008;2977009;2977010;2977011;2977012;2977013;2977014;2977015;2977016;2977017;2977018;2977019;2977020;2977021;2977022;2977023;2977024;2977025;2977026;2977027;2977028;2977029;2977030;2977031;2977032;2977033;2977034;2977035;2977036;2977037;2977038;2977039;2977040;2977041;2977042;2977043;2977044;2977045;2977046;2977047;2977048;2977049;2977050;2977051;2977052;2977053;2977054;2977055;2977056;2977057;2977058;2977059;2977060;2977061;2977062;2977063;2977064;2977065;2977066;2977067;2977068;2977069;2977070;2977071;2977072;2977073;2977074;2977075;2977076;2977077;2977078;2977079;2977080;2977081;2977082;2977083;2977084;2977085;2977086;2977087;2977088;2977089;2977090;2977091;2977092;2977093;2977094;2977095;2977096;2977097;2977098;2977099;2977100;2977101;2977102;2977103;3021606;3021607;3021608;3021609;3021610;3021611;3021612;3021613;3021614;3021615;3021616;3021617;3021618;3021619;3021620;3021621;3021622;3021623;3021624;3021625;3021626;3021627;3021628;3021629;3021630;3021631;3021632;3021633;3021634;3021635;3021636;3021637;3021638;3021639;3021640;3021641;3021642;3021643;3021644;3021645;3021646;3021647;3021648;3021649;3021650;3021651;3021652;3021653;3021654;3021655;3021656;3021657;3021658;3021659;3021660;3021661;3021662;3021663;3021664;3021665;3021666;3021667;3021668;3021669;3021670;3021671;3021672;3021673;3021674;3021675;3021676;3021677;3021678;3021679;3021680;3021681;3021682;3021683;3021684;3021685;3021686;3021687;3021688;3021689;3021690;3021691;3021692;3021693;3021694;3021695;3021696;3021697;3021698;3021699;3021700;3021701;3021702;3021703;3021704;3021705;3021706;3021707;3021708;3021709;3021710;3021711;3021712;3021713;3021714;3021715;3021716;3021717;3021718;3021719;3021720;3021721;3021722;3021723;3021724;3021725;3021726;3021727;3021728;3021729;3021730;3021731;3021732;3021733;3021734;3021735;3021736;3021737;3021738;3021739;3021740;3021741;3021742;3021743;3021744;3021745;3021746;3021747;3021748;3021749;3021750;3021751;3021752;3021753;3021754;3021755;3021756;3021757;3021758;3021759;3021760;3021761;3021762;3021763;3021764;3021765;3021766;3021767;3021768;3021769;3021770;3021771;3021772;3021773;3021774;3021775;3021776;3021777;3021778;3021779;3021780;3021781;3021782;3021783;3021784;3021785;3021786;3021787;3021788;3021789;3021790;3021791;3021792;3021793;3021794;3021795;3021796;3021797;3021798;3021799;3021800;3021801;3021802;3021803;3021804;3021805;3021806;3021807;3021808;3021809;3021810;3021811;3021812;3021813;3021814;3021815;3021816;3021817;3021818;3021819;3021820;3021821;3021822;3021823;3021824;3021825;3021826;3021827;3021828;3021829;3021830;3021831;3021832;3021833;3021834;3021835;3021836;3021837;3021838;3021839;3021840;3021841;3021842;3021843;3021844;3021845;3021846;3021847;3021848;3021849;3021850;3021851;3021852;3021853;3021854;3021855;3021856;3021857;3021858;3021859;3021860;3021861;3021862;3021863;3021864;3021865;3021866;3021867;3021868;3021869;3021870;3021871;3021872;3021873;3021874;3021875;3021876;3021877;3021878;3021879;3021880;3021881;3021882;3021883;3127539;3127540;3127541;3127542;3127543;3127544;3127545;3127546;3127547;3127548;3127549;3127550;3127551;3127552;3127553	80321;80322;80323;80324;80325;80326;80327;80328;80329;80330;80331;80332;80333;80334;80335;80336;80337;80338;80339;80340;80341;80342;80343;80344;361609;361610;361611;361612;361613;361614;361615;361616;361617;361618;361619;361620;361621;361622;361623;361624;361625;361626;361627;361628;361629;361630;361631;361632;361633;361634;361635;361636;361637;361638;361639;361640;361641;361642;361643;361644;361645;361646;361647;361648;361649;361650;361651;361652;361653;361654;361655;361656;361657;361658;361659;361660;361661;361662;361663;361664;361665;361666;361667;361668;361669;361670;361671;361672;361673;361674;361675;361676;943836;943837;943838;943839;943840;943841;943842;943843;943844;943845;943846;943847;943848;943849;943850;943851;943852;943853;943854;943855;943856;943857;943858;943859;943860;943861;943862;943863;943864;943865;943866;943867;943868;943869;943870;943871;943872;943873;943874;943875;943876;943877;943878;943879;943880;943881;943882;943883;943884;943885;943886;943887;943888;943889;943890;943891;943892;943893;943894;943895;943896;943897;943898;943899;943900;943901;943902;943903;943904;943905;943906;943907;943908;943909;943910;943911;943912;943913;943914;943915;943916;943917;943918;943919;943920;943921;943922;943923;943924;943925;943926;943927;943928;943929;943930;943931;943932;943933;943934;943935;943936;943937;943938;943939;943940;943941;943942;943943;943944;943945;943946;943947;943948;943949;943950;943951;943952;943953;943954;1100286;1100287;1100288;1100289;1100290;1100291;1100292;1100293;1100294;1100295;1100296;1100297;1100298;1100299;1100300;1100301;1100302;1100303;1100304;1100305;1100306;1100307;1100308;1100309;1100310;1100311;1100312;1100313;1100314;1100315;1100316;1100317;1100318;1100319;1100320;1100321;1100322;1100323;1100324;1100325;1100326;1100327;1100328;1100329;1100330;1100331;1100332;1100333;1100334;1100335;1100336;1100337;1100338;1100339;1100340;1100341;1100342;1100343;1100344;1100345;1100346;1100347;1100348;1100349;1100350;1100351;1100352;1100353;1100354;1100355;1100356;1100357;1100358;1100359;1100360;1100361;1100362;1100363;1100364;1100365;1100366;1100367;1100368;1100369;1100370;1100371;1100372;1100373;1100374;1100375;1100376;1100377;1100378;1100379;1100380;1100381;1100382;1100383;1100384;1100385;1100386;1100387;1100388;1100389;1100390;1100391;1100392;1100393;1100394;1100395;1100396;1100397;1100398;1100399;1100400;1100401;1100402;1100403;1100404;1100405;1100406;1100407;1100408;1100409;1100410;1100411;1100412;1100413;1100414;1100415;1100416;1100417;1100418;1100419;1100420;1103951;1103952;1103953;1103954;1103955;1103956;1103957;1103958;1103959;1103960;1103961;1103962;1103963;1103964;1103965;1103966;1103967;1103968;1103969;1103970;1103971;1103972;1103973;1103974;1103975;1103976;1103977;1103978;1103979;1103980;1103981;1103982;1103983;1103984;1103985;1103986;1103987;1103988;1103989;1103990;1103991;1103992;1103993;1103994;1103995;1103996;1103997;1103998;1103999;1104000;1104001;1104002;1104003;1104004;1104005;1104006;1104007;1104008;1104009;1104010;1104011;1104012;1104013;1104014;1104015;1104016;1104017;1104018;1104019;1104020;1104021;1104022;1104023;1104024;1104025;1104026;1104027;1104028;1104029;1104030;1104031;1104032;1104033;1104034;1104035;1104036;1104037;1104038;1104039;1104040;1104041;1104042;1104043;1104044;1104045;1104046;1104047;1104048;1104049;1104050;1104051;1104052;1104053;1104054;1104055;1104056;1104057;1104058;1655598;1655599;1655600;1655601;1655602;1655603;1655604;1655605;1655606;1655607;1655608;1655609;1655610;1655611;1655612;1655613;1655614;1655615;1655616;1655617;1655618;1655619;1655620;1655621;1655622;1655623;1655624;1655625;1655626;1655627;1655628;1655629;1655630;1655631;1655632;1655633;1655634;1655635;1655636;1655637;1655638;1655639;1655640;1655641;1655642;1655643;1655644;1655645;1655646;1655647;1655648;1655649;1655650;1655651;1655652;1655653;1655654;1655655;1655656;1655657;1655658;1655659;1655660;1655661;1655662;1655663;1655664;1655665;1655666;1655667;1655668;1655669;1655670;1655671;1655672;1655673;1655674;1655675;1655676;1655677;1655678;1655679;1655680;1655681;1655682;1655683;1655684;1655685;1655686;1655687;1655688;1655689;1655690;1655691;1655692;1655693;1655694;1655695;1655696;1655697;1655698;1655699;1655700;1655701;1655702;1655703;1655704;1655705;1655706;1655707;1655708;1655709;1655710;1655711;1655712;1655713;1655714;1655715;1655716;1655717;1655718;1655719;1655720;1655721;1655722;1655723;1655724;1655725;1655726;1655727;1655728;1655729;1655730;1655731;1655732;1655733;1655734;1655735;1655736;1655737;1655738;1655739;1655740;1655741;1655742;1655743;1655744;1655745;1655746;1655747;1655748;1655749;1655750;1655751;1655752;1655753;1655754;1655755;1655756;1655757;1655758;1655759;1655760;1655761;1655762;1655763;1655764;1655765;1655766;1655767;1655768;1655769;1655770;1655771;1683651;1683652;1683653;1683654;1683655;1683656;1683657;1683658;1683659;1683660;1683661;1683662;1683663;1683664;1683665;1683666;1683667;1683668;1683669;1683670;1683671;1683672;1683673;1683674;1683675;1683676;1683677;1683678;1683679;1683680;1683681;1683682;1683683;1683684;1683685;1683686;1683687;1683688;1683689;1683690;1683691;1683692;1683693;1683694;1683695;1683696;1683697;1683698;1683699;1683700;1683701;1683702;1683703;1683704;1683705;1683706;1683707;1683708;1683709;1683710;1683711;1683712;1683713;1683714;1683715;1683716;1683717;1683718;1683719;1683720;1683721;1683722;1683723;1683724;1683725;1683726;1683727;1683728;1683729;1683730;1683731;1683732;1683733;1683734;1683735;1683736;1683737;1683738;1683739;1683740;1683741;1683742;1683743;1743919;1743920;1743921;1743922;1743923	80330;361640;943884;943954;1100386;1103951;1103994;1655642;1655757;1683670;1683742;1743920	1098;1099;1100;1101;1102	32;145;191;205;209
P22087	P22087	8	8	6	rRNA 2-O-methyltransferase fibrillarin	FBL	1	8	8	6	7	6	5	1	3	4	6	4	8	5	6	4	6	2	5	5	5	1	7	6	7	5	6	5	8	5	7	7	7	7	3	3	1	5	8	3	6	3	7	6	8	3	5	6	7	3	2	2	5	5	7	6	5	5	7	6	3	5	8	6	5	5	8	3	3	5	6	4	2	4	6	3	6	5	7	6	8	6	6	6	3	3	3	2	5	7	4	2	4	6	2	5	3	6	6	6	7	7	6	6	5	4	5	7	8	1	2	6	6	6	7	6	5	5	4	6	5	4	1	4	6	6	6	6	5	2	6	5	2	6	7	7	4	6	6	5	5	3	4	6	5	5	5	6	7	0	5	7	6	5	1	3	4	6	4	8	5	6	4	6	2	5	5	5	1	7	6	7	5	6	5	8	5	7	7	7	7	3	3	1	5	8	3	6	3	7	6	8	3	5	6	7	3	2	2	5	5	7	6	5	5	7	6	3	5	8	6	5	5	8	3	3	5	6	4	2	4	6	3	6	5	7	6	8	6	6	6	3	3	3	2	5	7	4	2	4	6	2	5	3	6	6	6	7	7	6	6	5	4	5	7	8	1	2	6	6	6	7	6	5	5	4	6	5	4	1	4	6	6	6	6	5	2	6	5	2	6	7	7	4	6	6	5	5	3	4	6	5	5	5	6	7	0	5	5	4	4	1	2	3	5	2	6	3	4	3	4	2	4	4	4	1	5	4	5	4	4	4	6	3	5	5	5	5	2	2	1	3	6	2	4	3	5	4	6	3	5	5	5	3	2	2	4	4	5	4	4	4	5	6	3	4	6	6	4	5	6	2	2	4	5	3	2	3	4	2	5	4	5	4	6	4	4	4	2	2	2	2	4	5	3	2	3	5	1	3	3	4	4	4	5	5	5	5	4	3	4	5	6	1	1	4	4	4	5	4	3	3	2	4	4	3	1	3	5	5	4	4	4	2	4	4	1	4	5	5	2	4	4	3	3	3	3	4	4	4	4	4	5	0	3	35.5	35.5	32.1	33784	321	321	0	124.44	By MS/MS	By MS/MS	By MS/MS	By matching	By MS/MS	By MS/MS	By MS/MS	By MS/MS	By MS/MS	By MS/MS	By MS/MS	By MS/MS	By MS/MS	By matching	By matching	By MS/MS	By MS/MS	By matching	By MS/MS	By MS/MS	By MS/MS	By MS/MS	By MS/MS	By MS/MS	By MS/MS	By MS/MS	By MS/MS	By MS/MS	By MS/MS	By MS/MS	By MS/MS	By MS/MS	By MS/MS	By MS/MS	By MS/MS	By MS/MS	By MS/MS	By MS/MS	By MS/MS	By MS/MS	By MS/MS	By MS/MS	By MS/MS	By MS/MS	By MS/MS	By MS/MS	By matching	By MS/MS	By MS/MS	By MS/MS	By MS/MS	By MS/MS	By MS/MS	By MS/MS	By MS/MS	By MS/MS	By MS/MS	By MS/MS	By MS/MS	By MS/MS	By MS/MS	By MS/MS	By MS/MS	By MS/MS	By MS/MS	By MS/MS	By MS/MS	By MS/MS	By matching	By MS/MS	By MS/MS	By MS/MS	By MS/MS	By MS/MS	By MS/MS	By MS/MS	By MS/MS	By MS/MS	By MS/MS	By MS/MS	By MS/MS	By MS/MS	By MS/MS	By matching	By MS/MS	By MS/MS	By MS/MS	By MS/MS	By MS/MS	By MS/MS	By matching	By MS/MS	By MS/MS	By MS/MS	By MS/MS	By MS/MS	By MS/MS	By MS/MS	By MS/MS	By MS/MS	By MS/MS	By matching	By MS/MS	By MS/MS	By MS/MS	By matching	By MS/MS	By MS/MS	By MS/MS	By MS/MS	By MS/MS	By MS/MS	By MS/MS	By MS/MS	By MS/MS	By MS/MS	By MS/MS	By MS/MS	By MS/MS	By MS/MS	By MS/MS	By MS/MS	By MS/MS	By MS/MS	By MS/MS	By matching	By MS/MS	By MS/MS	By MS/MS	By MS/MS	By MS/MS	By MS/MS	By MS/MS	By MS/MS	By MS/MS	By MS/MS	By MS/MS	By matching	By MS/MS	By MS/MS	By MS/MS	By MS/MS	By MS/MS	By MS/MS	By MS/MS		By MS/MS	25.2	21.2	25.5	5.9	13.1	15.6	31.5	13.1	35.5	15.3	21.2	15.3	21.2	11.8	21.2	17.8	19.6	5.9	31.5	29.3	31.5	29.3	23.1	21.2	35.5	19	31.5	31.5	31.5	31.5	11.5	9.7	5.9	15.3	35.5	9.7	25.5	18.4	31.5	29.3	35.5	15.6	21.8	29.9	25.2	15.6	9.7	9.7	19.6	23.1	31.5	29.3	23.1	29.3	31.5	32.1	19.9	25.9	35.5	32.1	27.4	29.9	35.5	13.1	13.1	29.3	31.5	19.9	9.7	23.4	25.5	19.6	31.5	27.7	31.5	21.2	35.5	29.3	29.3	21.2	13.1	19.6	19.6	9.7	25.5	31.5	19	11.8	15.3	31.5	7.2	25.5	19.9	25.5	29.3	25.5	31.5	31.5	31.5	31.5	25.5	23.4	17.8	31.5	35.5	5.9	9.3	21.2	21.2	29.3	29.6	21.2	15.3	19	19.6	29.3	25.5	23.4	5.9	11.8	33.3	25.2	21.2	29.3	29.3	9.7	23.1	15.9	5.9	29.3	33.3	25.2	13.1	21.2	21.2	15.3	19	11.8	15.6	27.7	25.9	17.8	19.6	29.3	25.2	0	23.4	13327000000	104260000	80482000	38444000	2533300	14450000	12184000	100280000	27562000	125430000	36868000	120940000	22708000	80116000	3319800	6374900	26235000	30108000	3249500	178250000	98792000	197000000	92414000	405890000	125670000	438820000	227830000	114040000	255750000	54685000	326680000	12557000	10694000	9822100	26522000	130010000	10941000	30318000	26289000	85835000	157640000	148200000	23153000	56547000	54169000	79462000	9338500	8867000	8809500	32648000	53344000	187500000	150520000	95475000	409970000	260770000	50734000	40607000	62843000	163170000	114930000	86904000	37419000	124290000	26422000	37156000	49366000	114800000	13291000	6309900	17868000	118740000	40779000	166050000	274090000	249270000	228830000	295420000	104860000	149970000	229330000	32227000	21667000	15861000	2931400	31732000	135060000	41830000	27961000	16930000	131670000	9764100	100320000	50730000	55438000	60620000	41836000	153010000	120290000	75629000	134960000	52238000	13315000	49795000	279400000	237540000	754960	18939000	56890000	65332000	164730000	381860000	270980000	23560000	54065000	17471000	84748000	51831000	29593000	10993000	57325000	166470000	95981000	176940000	146170000	39146000	14892000	55248000	27135000	26556000	91169000	76945000	92136000	87742000	62120000	50530000	93390000	110080000	9855600	94329000	88397000	47854000	13370000	52228000	75461000	65104000	0	51951000	701430000	5487500	4235900	2023400	133330	760510	641290	5278100	1450600	6601600	1940400	6365400	1195200	4216600	174720	335520	1380800	1584600	171020	9381500	5199600	10368000	4863900	21362000	6614000	23096000	11991000	6002100	13460000	2878200	17194000	660880	562820	516950	1395900	6842500	575830	1595700	1383700	4517700	8297100	7799900	1218600	2976200	2851000	4182200	491500	466680	463660	1718300	2807600	9868600	7922400	5025000	21578000	13725000	2670200	2137200	3307500	8588100	6049000	4573900	1969400	6541700	1390600	1955600	2598200	6042300	699540	332100	940400	6249300	2146200	8739200	14426000	13120000	12044000	15548000	5519200	7893000	12070000	1696200	1140400	834790	154290	1670100	7108400	2201600	1471700	891030	6929700	513900	5279800	2670000	2917800	3190500	2201900	8053100	6331300	3980500	7103100	2749400	700770	2620800	14705000	12502000	39735	996800	2994200	3438500	8669900	20098000	14262000	1240000	2845600	919540	4460400	2727900	1557500	578600	3017100	8761700	5051600	9312800	7693000	2060300	783780	2907800	1428200	1397700	4798400	4049700	4849200	4618000	3269500	2659500	4915200	5793700	518710	4964700	4652500	2518600	703710	2748800	3971600	3426500	0	2734200	181520000	216180000	34862000	17423000	65358000	53800000	104930000	115470000	303180000	138030000	325180000	60719000	170540000	168620000	146890000	339700000	288320000	231560000	222280000	128190000	226460000	158250000	387920000	219200000	281780000	171370000	196970000	229340000	45350000	250950000	31369000	56818000	40917000	69306000	117750000	39679000	54949000	68842000	136100000	223290000	229820000	262310000	401340000	328490000	368410000	128190000	96550000	79288000	338860000	313020000	202620000	136270000	221860000	213320000	334460000	171630000	154610000	332240000	385250000	353600000	352700000	69572000	147000000	108100000	64450000	94514000	162300000	88030000	131700000	163990000	490120000	59013000	104030000	149300000	269590000	510480000	289270000	123980000	184520000	185930000	93377000	64533000	54144000	48251000	45057000	232860000	152010000	110700000	61493000	122840000	29532000	93666000	87887000	118090000	111360000	38221000	221600000	189980000	133710000	194240000	112790000	87036000	160370000	466250000	439140000	0	53819000	101780000	92686000	135920000	624940000	421550000	43880000	127630000	27733000	180870000	187050000	92838000	63958000	228230000	162260000	196360000	254660000	191310000	44659000	30524000	188410000	77638000	87343000	120220000	189040000	178020000	177600000	110210000	92613000	111440000	124520000	57575000	183330000	154700000	334900000	230960000	198650000	236160000	226960000	0	281970000	6	6	4	0	2	2	6	4	6	4	5	1	5	0	0	2	3	0	5	5	8	5	5	4	10	6	6	8	5	10	2	2	2	3	5	1	3	2	4	7	5	3	3	4	4	2	0	1	3	5	4	6	4	6	8	4	4	4	7	7	5	4	6	2	2	5	6	3	0	1	8	4	6	6	8	7	10	5	6	7	2	2	1	0	0	7	2	1	2	4	0	4	4	3	5	3	8	6	7	6	4	0	3	7	11	0	2	4	4	5	9	8	1	2	2	5	4	1	1	3	6	3	8	7	4	0	4	2	2	6	4	5	4	5	3	4	5	0	5	5	4	2	3	5	3	0	5	596				1315	5682;19825;21159;21160;28111;29673;43850;44619	True;True;True;True;True;True;True;True	6015;21024;22416;22417;30035;30036;30037;31801;46861;47675	396864;396865;396866;396867;396868;396869;396870;396871;396872;396873;396874;396875;396876;396877;396878;396879;396880;396881;396882;396883;396884;396885;396886;396887;396888;396889;396890;396891;396892;396893;396894;396895;396896;396897;396898;396899;396900;396901;396902;396903;396904;396905;396906;396907;396908;396909;396910;396911;396912;396913;396914;396915;396916;396917;396918;396919;396920;396921;396922;396923;396924;396925;396926;396927;396928;396929;396930;396931;396932;396933;396934;396935;396936;396937;1395111;1395112;1395113;1395114;1395115;1395116;1395117;1395118;1395119;1395120;1395121;1395122;1395123;1395124;1395125;1395126;1395127;1395128;1395129;1395130;1395131;1395132;1395133;1395134;1395135;1395136;1395137;1395138;1395139;1395140;1395141;1395142;1395143;1395144;1395145;1395146;1395147;1395148;1395149;1395150;1395151;1395152;1395153;1395154;1395155;1395156;1395157;1395158;1395159;1395160;1395161;1395162;1395163;1395164;1395165;1395166;1395167;1395168;1395169;1395170;1395171;1395172;1395173;1395174;1395175;1395176;1395177;1395178;1395179;1395180;1395181;1395182;1395183;1395184;1395185;1395186;1395187;1395188;1395189;1395190;1395191;1395192;1395193;1395194;1395195;1395196;1395197;1395198;1395199;1395200;1395201;1395202;1395203;1395204;1395205;1395206;1395207;1395208;1395209;1395210;1395211;1395212;1395213;1395214;1395215;1395216;1395217;1395218;1395219;1395220;1395221;1395222;1395223;1395224;1395225;1395226;1395227;1395228;1395229;1395230;1395231;1395232;1395233;1395234;1395235;1395236;1395237;1395238;1395239;1395240;1395241;1395242;1395243;1395244;1395245;1395246;1395247;1395248;1395249;1395250;1395251;1395252;1395253;1395254;1395255;1395256;1395257;1395258;1395259;1395260;1395261;1395262;1395263;1395264;1395265;1395266;1395267;1395268;1395269;1395270;1496884;1496885;1496886;1496887;1496888;1496889;1496890;1496891;1496892;1496893;1496894;1496895;1496896;1496897;1496898;1496899;1496900;1496901;1496902;1496903;1496904;1496905;1496906;1496907;1496908;1496909;1496910;1496911;1496912;1496913;1496914;1496915;1496916;1496917;1496918;1496919;1496920;1496921;1496922;1496923;1496924;1496925;1496926;1496927;1496928;1496929;1496930;1496931;1496932;1496933;1496934;1496935;1496936;1496937;1496938;1496939;1496940;1496941;1496942;1496943;1496944;1496945;1496946;1496947;1496948;1496949;1496950;1496951;1496952;1496953;1496954;1496955;1496956;1496957;1496958;1496959;1496960;1496961;1496962;1496963;1496964;1496965;1496966;1496967;1496968;1496969;1496970;1496971;1496972;1496973;1496974;1496975;1496976;1496977;1496978;1496979;1496980;1496981;1496982;1496983;1496984;1496985;1496986;1496987;1496988;1496989;1496990;1496991;1496992;1496993;1496994;1496995;1496996;1496997;1496998;1496999;1497000;1497001;1497002;1497003;1497004;1497005;1497006;1497007;1497008;1497009;1497010;1497011;1497012;1497013;1497014;1497015;1497016;1497017;1497018;1497019;1497020;1497021;1497022;1497023;1497024;1497025;1497026;1497027;1497028;1497029;1497030;1497031;1497032;1497033;1497034;1497035;1497036;1497037;1497038;1497039;1497040;1497041;1497042;1497043;1497044;1497045;1497046;1497047;1497048;1497049;1497050;1497051;1497052;1497053;1497054;1497055;1497056;1497057;1497058;1497059;1497060;1497061;1497062;1497063;1497064;1497065;1497066;1497067;1497068;1497069;1497070;1497071;1497072;1497073;1497074;1497075;1497076;1497077;1497078;1497079;1497080;1497081;1497082;1497083;1497084;1497085;1497086;1497087;1497088;1497089;1497090;1497091;1497092;1497093;1497094;1497095;1497096;1497097;1497098;1497099;1497100;1497101;1497102;1497103;1497104;1497105;1497106;1497107;1497108;1497109;1497110;1497111;1497112;1497113;1497114;1497115;1497116;1497117;1497118;1497119;1497120;1497121;1497122;1497123;1497124;1497125;1497126;1497127;1497128;1497129;1497130;1497131;1497132;1497133;1497134;1497135;1497136;1497137;1497138;1497139;1497140;1497141;1497142;1497143;1497144;1497145;1497146;1497147;1497148;1497149;1497150;1497151;1497152;1497153;1497154;1497155;1497156;1497157;1497158;1497159;1497160;1497161;1497162;1497163;1497164;1497165;1497166;1497167;1497168;1497169;1497170;1497171;1497172;1497173;1497174;1497175;1497176;1497177;1497178;1497179;1497180;1497181;1497182;1497183;1497184;1497185;1497186;1497187;1497188;1497189;1497190;1497191;1497192;1497193;1497194;1497195;1497196;1497197;1497198;1497199;1497200;1497201;1497202;1497203;1497204;1497205;1497206;1497207;1497208;1497209;1497210;1497211;1497212;1497213;1497214;1497215;1497216;1497217;1497218;1497219;1497220;1497221;1497222;1497223;1497224;1497225;1497226;1497227;1497228;1497229;1497230;1497231;1497232;1497233;1497234;1497235;1497236;1497237;1497238;1497239;1497240;1497241;1497242;1497243;1497244;1497245;1497246;1497247;1497248;1497249;1497250;1497251;1497252;1497253;1497254;1497255;1497256;1497257;1497258;1497259;1497260;1497261;1497262;1497263;1497264;1497265;1497266;1497267;1497268;1497269;1497270;1497271;1497272;1497273;1497274;1497275;1497276;1497277;1997431;1997432;1997433;1997434;1997435;1997436;1997437;1997438;1997439;1997440;1997441;1997442;1997443;1997444;1997445;1997446;1997447;1997448;1997449;1997450;1997451;1997452;1997453;1997454;1997455;1997456;1997457;1997458;1997459;1997460;1997461;1997462;1997463;1997464;1997465;1997466;1997467;1997468;1997469;1997470;1997471;1997472;1997473;1997474;1997475;1997476;1997477;1997478;1997479;1997480;1997481;1997482;1997483;1997484;1997485;1997486;1997487;1997488;1997489;1997490;1997491;1997492;1997493;1997494;1997495;1997496;1997497;1997498;1997499;1997500;1997501;1997502;1997503;1997504;1997505;1997506;1997507;1997508;1997509;1997510;1997511;1997512;1997513;1997514;1997515;1997516;1997517;1997518;1997519;1997520;1997521;1997522;1997523;1997524;1997525;1997526;1997527;1997528;1997529;1997530;1997531;1997532;1997533;1997534;1997535;1997536;1997537;1997538;1997539;1997540;1997541;1997542;1997543;1997544;1997545;1997546;1997547;1997548;1997549;1997550;1997551;1997552;1997553;1997554;1997555;1997556;1997557;1997558;1997559;1997560;1997561;1997562;1997563;1997564;1997565;1997566;1997567;1997568;1997569;1997570;1997571;1997572;1997573;1997574;1997575;1997576;1997577;1997578;1997579;1997580;1997581;2104546;2104547;2104548;2104549;2104550;2104551;2104552;2104553;2104554;2104555;2104556;2104557;2104558;2104559;2104560;2104561;2104562;2104563;2104564;2104565;2104566;2104567;2104568;2104569;2104570;2104571;2104572;2104573;2104574;2104575;2104576;2104577;2104578;2104579;2104580;2104581;2104582;2104583;2104584;2104585;2104586;2104587;2104588;2104589;2104590;2104591;2104592;2104593;2104594;2104595;2104596;2104597;2104598;2104599;2104600;2104601;2104602;2104603;2104604;2104605;2104606;2104607;2104608;2104609;2104610;2104611;2104612;2104613;2104614;2104615;2104616;2104617;2104618;2104619;2104620;2104621;2104622;2104623;2104624;2104625;2104626;2104627;2104628;2104629;2104630;2104631;2104632;2104633;2104634;2104635;2104636;2104637;2104638;2104639;2104640;2104641;2104642;2104643;2104644;2104645;2104646;2104647;2104648;2104649;2104650;2104651;2104652;2104653;2104654;2104655;2104656;2104657;2104658;2104659;2104660;2104661;2104662;2104663;2104664;2104665;2104666;2104667;2104668;2104669;2104670;2104671;2104672;2104673;2104674;2104675;3088592;3088593;3088594;3088595;3088596;3088597;3088598;3088599;3088600;3088601;3088602;3088603;3088604;3088605;3088606;3088607;3088608;3088609;3088610;3088611;3088612;3088613;3088614;3088615;3088616;3088617;3088618;3088619;3088620;3088621;3088622;3088623;3088624;3088625;3088626;3088627;3088628;3088629;3088630;3088631;3088632;3088633;3088634;3088635;3088636;3088637;3088638;3088639;3088640;3088641;3088642;3088643;3088644;3088645;3088646;3088647;3088648;3088649;3088650;3088651;3088652;3088653;3088654;3088655;3088656;3088657;3088658;3088659;3088660;3088661;3088662;3088663;3088664;3088665;3088666;3088667;3088668;3088669;3088670;3088671;3088672;3088673;3088674;3088675;3088676;3088677;3142097;3142098;3142099;3142100;3142101;3142102;3142103;3142104;3142105;3142106;3142107;3142108;3142109;3142110;3142111;3142112;3142113;3142114;3142115;3142116;3142117;3142118;3142119;3142120;3142121;3142122;3142123;3142124;3142125;3142126	223649;223650;223651;223652;223653;223654;223655;223656;223657;223658;223659;223660;223661;223662;223663;223664;223665;223666;223667;223668;223669;223670;223671;223672;223673;223674;223675;223676;223677;223678;223679;223680;794160;794161;794162;794163;794164;794165;794166;794167;794168;794169;794170;794171;794172;794173;794174;794175;794176;794177;794178;794179;794180;794181;794182;794183;794184;794185;794186;794187;794188;794189;794190;794191;794192;794193;794194;794195;794196;794197;794198;794199;794200;794201;794202;794203;794204;794205;794206;794207;794208;794209;794210;794211;794212;794213;794214;794215;794216;794217;794218;794219;794220;794221;794222;794223;794224;794225;794226;794227;794228;794229;794230;794231;794232;794233;794234;794235;794236;794237;794238;794239;794240;794241;794242;794243;794244;794245;794246;794247;794248;794249;794250;794251;794252;794253;794254;794255;794256;794257;794258;794259;794260;844518;844519;844520;844521;844522;844523;844524;844525;844526;844527;844528;844529;844530;844531;844532;844533;844534;844535;844536;844537;844538;844539;844540;844541;844542;844543;844544;844545;844546;844547;844548;844549;844550;844551;844552;844553;844554;844555;844556;844557;844558;844559;844560;844561;844562;844563;844564;844565;844566;844567;844568;844569;844570;844571;844572;844573;844574;844575;844576;844577;844578;844579;844580;844581;844582;844583;844584;844585;844586;844587;844588;844589;844590;844591;844592;844593;844594;844595;844596;844597;844598;844599;844600;844601;844602;844603;844604;844605;844606;844607;844608;844609;844610;844611;844612;844613;844614;844615;844616;844617;844618;844619;844620;844621;844622;844623;844624;844625;844626;844627;844628;844629;844630;844631;844632;844633;844634;844635;844636;844637;844638;844639;844640;844641;844642;844643;844644;844645;844646;844647;844648;844649;844650;844651;844652;844653;844654;844655;844656;844657;844658;844659;844660;844661;844662;844663;844664;844665;844666;844667;844668;844669;844670;844671;844672;844673;844674;844675;844676;844677;844678;844679;844680;844681;844682;844683;844684;844685;844686;844687;844688;844689;844690;844691;844692;844693;844694;844695;844696;844697;844698;844699;844700;844701;844702;844703;844704;844705;844706;844707;844708;844709;844710;844711;844712;844713;844714;844715;844716;844717;844718;844719;844720;844721;844722;844723;844724;844725;844726;844727;844728;844729;844730;844731;844732;844733;844734;844735;844736;844737;844738;844739;844740;844741;844742;844743;844744;844745;844746;844747;844748;844749;844750;844751;844752;844753;844754;844755;844756;844757;844758;844759;844760;844761;844762;844763;844764;844765;844766;844767;844768;1116801;1116802;1116803;1116804;1116805;1116806;1116807;1116808;1116809;1116810;1116811;1116812;1116813;1116814;1116815;1116816;1116817;1116818;1116819;1116820;1116821;1116822;1116823;1116824;1116825;1116826;1116827;1116828;1116829;1116830;1116831;1116832;1116833;1116834;1116835;1116836;1116837;1116838;1116839;1116840;1116841;1116842;1116843;1116844;1116845;1116846;1116847;1116848;1116849;1116850;1116851;1116852;1116853;1116854;1116855;1116856;1116857;1116858;1116859;1116860;1116861;1116862;1116863;1175215;1175216;1175217;1175218;1175219;1175220;1175221;1175222;1175223;1175224;1175225;1175226;1175227;1175228;1175229;1175230;1175231;1175232;1175233;1175234;1175235;1175236;1175237;1175238;1175239;1175240;1175241;1175242;1175243;1175244;1175245;1175246;1175247;1175248;1175249;1175250;1175251;1175252;1175253;1175254;1175255;1175256;1175257;1175258;1175259;1175260;1175261;1175262;1175263;1175264;1175265;1175266;1175267;1175268;1175269;1175270;1175271;1175272;1175273;1175274;1175275;1175276;1175277;1175278;1175279;1175280;1175281;1175282;1175283;1175284;1175285;1175286;1175287;1175288;1175289;1175290;1175291;1175292;1175293;1175294;1175295;1175296;1175297;1175298;1175299;1175300;1175301;1175302;1175303;1175304;1175305;1175306;1175307;1175308;1175309;1175310;1175311;1175312;1175313;1175314;1175315;1175316;1175317;1175318;1175319;1175320;1175321;1175322;1175323;1175324;1175325;1175326;1175327;1175328;1175329;1175330;1175331;1721273;1721274;1721275;1721276;1721277;1721278;1721279;1721280;1721281;1721282;1721283;1721284;1721285;1721286;1721287;1721288;1721289;1721290;1721291;1721292;1721293;1721294;1721295;1721296;1721297;1721298;1721299;1721300;1721301;1721302;1721303;1721304;1721305;1721306;1721307;1721308;1721309;1721310;1721311;1721312;1721313;1721314;1721315;1721316;1721317;1721318;1751912;1751913;1751914;1751915	223650;794199;844519;844705;1116815;1175220;1721291;1751912	1103;1104	286;291
P22090	P22090	5	2	1	40S ribosomal protein S4, Y isoform 1	RPS4Y1	1	5	2	1	0	0	1	0	0	1	3	2	2	1	2	2	1	0	1	1	1	0	1	1	2	0	2	2	1	2	1	1	1	3	2	0	0	0	2	0	1	0	3	3	2	0	0	1	1	1	1	1	1	0	1	4	0	2	2	2	3	1	2	2	2	1	2	0	0	0	3	0	0	0	2	1	2	2	3	2	3	2	3	5	0	1	1	0	2	1	0	0	0	1	0	2	2	1	2	1	2	1	2	3	2	0	0	3	2	0	0	1	1	2	2	2	0	2	1	0	0	1	0	0	1	1	0	0	1	0	1	1	2	3	3	2	2	4	2	3	2	0	1	2	2	0	3	1	2	0	3	0	0	0	0	0	0	2	1	2	1	2	1	0	0	0	0	1	0	0	0	0	0	0	0	0	0	0	0	1	2	0	0	0	0	2	0	0	0	2	2	2	0	0	0	0	0	0	0	0	0	1	2	0	0	0	1	1	1	1	1	1	0	1	0	0	0	1	0	0	0	1	1	2	2	2	1	2	1	2	2	0	0	1	0	0	0	0	0	0	0	0	1	1	0	1	0	2	0	2	2	2	0	0	2	2	0	0	1	1	1	2	2	0	2	0	0	0	0	0	0	1	1	0	0	0	0	1	1	2	2	1	2	1	2	1	2	1	0	0	0	1	0	1	1	1	0	2	0	0	0	0	0	0	1	1	1	0	1	1	0	0	0	0	1	0	0	0	0	0	0	0	0	0	0	0	1	1	0	0	0	0	1	0	0	0	1	1	1	0	0	0	0	0	0	0	0	0	0	1	0	0	0	1	1	1	1	1	1	0	1	0	0	0	1	0	0	0	1	1	1	1	1	1	1	0	1	1	0	0	1	0	0	0	0	0	0	0	0	1	0	0	1	0	1	0	1	1	1	0	0	1	1	0	0	1	1	1	1	1	0	1	0	0	0	0	0	0	1	1	0	0	0	0	1	1	1	1	1	1	1	1	1	1	1	0	0	0	0	0	1	1	1	0	1	20.9	12.2	7.2	29455	263	263	0	50524			By matching			By matching	By MS/MS	By matching	By matching	By matching	By matching	By matching	By matching		By matching	By matching	By matching		By matching	By matching	By matching		By matching	By matching	By matching	By matching	By matching	By matching	By matching	By MS/MS	By matching				By matching		By matching		By MS/MS	By MS/MS	By MS/MS			By matching	By matching	By matching	By matching	By matching	By matching		By matching	By MS/MS		By matching	By matching	By matching	By matching	By MS/MS	By MS/MS	By matching	By MS/MS	By matching	By matching				By matching				By matching	By matching	By matching	By MS/MS	By MS/MS	By matching	By MS/MS	By MS/MS	By MS/MS	By MS/MS		By matching	By matching		By matching	By matching				By matching		By matching	By matching	By matching	By matching	By matching	By matching	By matching	By MS/MS	By MS/MS	By matching			By MS/MS	By MS/MS			By matching	By matching	By matching	By MS/MS	By MS/MS		By matching	By matching			By matching			By MS/MS	By MS/MS			By matching		By matching	By matching	By matching	By MS/MS	By MS/MS	By matching	By MS/MS	By MS/MS	By matching	By matching	By matching		By matching	By matching	By matching		By MS/MS	By MS/MS	By MS/MS		By MS/MS	0	0	2.7	0	0	8	12.2	15.2	12.2	4.9	12.2	7.2	8	0	2.7	8	7.2	0	2.7	2.7	10.6	0	10.6	10.6	2.7	11.4	2.7	2.7	7.2	12.2	10.6	0	0	0	12.2	0	8	0	20.2	20.2	12.2	0	0	8	8	8	8	8	8.7	0	4.9	20.9	0	10.6	10.6	15.2	16	7.2	16	16	15.2	8.7	7.2	0	0	0	15.2	0	0	0	7.2	7.2	12.2	12.2	12.2	7.2	12.2	7.6	12.2	20.9	0	2.7	7.2	0	8.7	2.7	0	0	0	2.7	0	7.2	7.6	2.7	7.2	2.7	12.2	2.7	12.2	20.9	12.2	0	0	20.2	12.2	0	0	7.2	7.2	16	12.2	12.2	0	12.2	8	0	0	8.7	0	0	7.2	7.2	0	0	8	0	7.2	7.2	12.2	12.2	16	12.2	16	20.2	7.2	12.2	7.2	0	2.7	10.6	12.9	0	16	7.2	15.2	0	20.2	512770000	0	0	0	0	0	0	12715000	2513600	6327400	1019900	9515800	2113200	0	0	0	0	999530	0	0	0	0	0	0	0	0	0	0	0	2773300	18814000	0	0	0	0	8916300	0	0	0	10922000	15611000	8566900	0	0	0	0	0	0	0	0	0	4243700	19774000	0	0	0	4245400	6071300	2915900	10618000	7629400	1593400	0	4890900	0	0	0	3462300	0	0	0	2231400	1819800	19963000	31916000	11513000	4909000	19931000	5490600	11366000	15615000	0	0	845980	0	0	0	0	0	0	0	0	6394500	5534700	0	1685400	0	6216200	0	8367400	13759000	5804400	0	0	13911000	14432000	0	0	977620	2017400	1328900	8947000	14969000	0	6779100	0	0	0	0	0	0	11361000	3558100	0	0	0	0	3990500	1919100	10656000	12574000	3201400	7546200	5779200	11205000	2449000	7501400	5076700	0	0	0	1683700	0	5236400	4900100	6812400	0	4344000	32048000	0	0	0	0	0	0	794680	157100	395460	63746	594740	132080	0	0	0	0	62471	0	0	0	0	0	0	0	0	0	0	0	173330	1175800	0	0	0	0	557270	0	0	0	682610	975690	535430	0	0	0	0	0	0	0	0	0	265230	1235900	0	0	0	265340	379450	182240	663600	476840	99588	0	305680	0	0	0	216390	0	0	0	139460	113740	1247700	1994800	719590	306810	1245700	343160	710370	975920	0	0	52874	0	0	0	0	0	0	0	0	399660	345920	0	105340	0	388520	0	522960	859950	362780	0	0	869440	901990	0	0	61101	126090	83053	559190	935550	0	423690	0	0	0	0	0	0	710040	222380	0	0	0	0	249410	119940	665970	785860	200090	471640	361200	700300	153060	468840	317300	0	0	0	105230	0	327280	306260	425780	0	271500	0	0	0	0	0	0	14641000	0	18058000	0	24443000	0	0	0	0	0	0	0	0	0	0	0	0	0	0	0	0	0	0	16639000	0	0	0	0	10313000	0	0	0	20648000	26042000	16084000	0	0	0	0	0	0	0	0	0	0	22167000	0	0	0	0	0	0	0	0	0	0	0	0	0	0	0	0	0	0	0	0	15809000	18681000	19524000	0	27146000	0	15393000	13363000	0	0	0	0	0	0	0	0	0	0	0	0	0	0	0	0	10269000	0	15949000	24842000	13825000	0	0	24235000	31728000	0	0	0	0	0	17011000	26578000	0	15612000	0	0	0	0	0	0	0	0	0	0	0	0	0	0	14738000	18066000	0	11706000	0	23953000	0	9477500	0	0	0	0	0	0	0	0	0	0	21020000	0	0	0	0	0	0	1	0	0	0	0	0	0	0	0	0	0	0	0	0	0	0	0	0	0	0	0	0	0	1	0	0	0	0	0	0	0	0	1	2	1	0	0	0	0	0	0	0	0	0	0	2	0	0	0	0	0	1	0	0	1	0	0	0	0	0	0	0	0	0	0	0	0	1	2	0	2	1	2	1	0	0	0	0	0	0	0	0	0	0	0	0	0	0	0	0	0	0	1	2	0	0	0	1	2	0	0	0	0	0	2	2	0	0	0	0	0	0	0	0	1	1	0	0	0	0	0	0	0	1	1	0	1	2	0	0	0	0	0	0	0	0	1	1	1	0	1	40				1316	9752;16564;25878;31225;43956	False;False;True;False;True	10356;17555;27386;33466;46989	664304;664305;664306;664307;664308;664309;664310;664311;664312;664313;664314;664315;664316;664317;664318;664319;664320;664321;664322;1155950;1155951;1155952;1155953;1155954;1155955;1155956;1155957;1155958;1155959;1155960;1155961;1155962;1155963;1155964;1155965;1155966;1155967;1155968;1155969;1155970;1155971;1155972;1155973;1155974;1155975;1155976;1155977;1155978;1155979;1155980;1155981;1155982;1155983;1155984;1838277;1838278;1838279;1838280;1838281;1838282;1838283;1838284;1838285;1838286;1838287;1838288;1838289;1838290;1838291;1838292;1838293;1838294;1838295;1838296;1838297;1838298;1838299;1838300;1838301;1838302;1838303;1838304;1838305;1838306;1838307;1838308;1838309;1838310;1838311;1838312;1838313;1838314;1838315;1838316;1838317;1838318;1838319;1838320;1838321;1838322;1838323;1838324;1838325;1838326;1838327;1838328;1838329;1838330;1838331;1838332;1838333;1838334;1838335;1838336;1838337;1838338;2201991;2201992;2201993;2201994;2201995;2201996;2201997;2201998;2201999;2202000;2202001;2202002;2202003;2202004;2202005;2202006;2202007;2202008;2202009;2202010;2202011;2202012;2202013;2202014;2202015;2202016;2202017;2202018;2202019;2202020;2202021;2202022;2202023;2202024;2202025;2202026;2202027;2202028;2202029;2202030;2202031;2202032;2202033;3096261;3096262;3096263;3096264;3096265;3096266;3096267;3096268;3096269;3096270;3096271;3096272;3096273;3096274;3096275;3096276;3096277;3096278;3096279;3096280;3096281;3096282;3096283;3096284;3096285;3096286;3096287;3096288;3096289;3096290;3096291;3096292;3096293;3096294;3096295	381160;381161;381162;381163;381164;381165;661868;661869;661870;661871;661872;661873;1031414;1031415;1031416;1031417;1031418;1031419;1031420;1031421;1031422;1031423;1031424;1031425;1031426;1031427;1031428;1031429;1031430;1031431;1031432;1031433;1031434;1031435;1031436;1031437;1031438;1226929;1226930;1226931;1226932;1226933;1226934;1226935;1226936;1226937;1226938;1226939;1226940;1226941;1226942;1226943;1226944;1226945;1226946;1226947;1226948;1226949;1226950;1226951;1226952;1226953;1226954;1226955;1226956;1226957;1226958;1226959;1226960;1226961;1226962;1226963;1226964;1226965;1226966;1226967;1226968;1724606;1724607;1724608;1724609;1724610;1724611;1724612;1724613;1724614;1724615;1724616;1724617;1724618;1724619;1724620;1724621;1724622	381165;661872;1031431;1226950;1724619
P22102;P22102-2	P22102	22;9	22;9	22;9	Trifunctional purine biosynthetic protein adenosine-3;Phosphoribosylamine--glycine ligase;Phosphoribosylformylglycinamidine cyclo-ligase;Phosphoribosylglycinamide formyltransferase	GART	2	22	22	22	12	9	7	1	2	3	12	9	10	8	12	8	11	2	2	5	7	0	12	11	17	12	14	7	14	12	14	15	7	15	5	8	7	10	13	9	10	10	7	8	12	1	4	9	6	3	3	2	7	7	11	14	11	13	9	10	11	10	10	13	12	9	13	8	5	7	14	9	3	5	12	10	14	13	13	9	13	17	13	14	7	8	6	2	5	14	8	8	9	13	4	11	8	6	12	2	7	14	12	14	7	6	8	13	12	3	8	8	8	14	12	13	6	11	6	13	10	8	9	9	14	10	12	15	6	1	10	9	10	15	16	10	11	14	10	10	8	5	9	13	9	4	8	10	10	2	8	12	9	7	1	2	3	12	9	10	8	12	8	11	2	2	5	7	0	12	11	17	12	14	7	14	12	14	15	7	15	5	8	7	10	13	9	10	10	7	8	12	1	4	9	6	3	3	2	7	7	11	14	11	13	9	10	11	10	10	13	12	9	13	8	5	7	14	9	3	5	12	10	14	13	13	9	13	17	13	14	7	8	6	2	5	14	8	8	9	13	4	11	8	6	12	2	7	14	12	14	7	6	8	13	12	3	8	8	8	14	12	13	6	11	6	13	10	8	9	9	14	10	12	15	6	1	10	9	10	15	16	10	11	14	10	10	8	5	9	13	9	4	8	10	10	2	8	12	9	7	1	2	3	12	9	10	8	12	8	11	2	2	5	7	0	12	11	17	12	14	7	14	12	14	15	7	15	5	8	7	10	13	9	10	10	7	8	12	1	4	9	6	3	3	2	7	7	11	14	11	13	9	10	11	10	10	13	12	9	13	8	5	7	14	9	3	5	12	10	14	13	13	9	13	17	13	14	7	8	6	2	5	14	8	8	9	13	4	11	8	6	12	2	7	14	12	14	7	6	8	13	12	3	8	8	8	14	12	13	6	11	6	13	10	8	9	9	14	10	12	15	6	1	10	9	10	15	16	10	11	14	10	10	8	5	9	13	9	4	8	10	10	2	8	31.4	31.4	31.4	107.77	1010	1010;433	0	159.55	By MS/MS	By MS/MS	By MS/MS	By matching	By matching	By matching	By MS/MS	By MS/MS	By MS/MS	By MS/MS	By MS/MS	By MS/MS	By MS/MS	By matching	By matching	By MS/MS	By MS/MS		By MS/MS	By MS/MS	By MS/MS	By MS/MS	By MS/MS	By MS/MS	By MS/MS	By MS/MS	By MS/MS	By MS/MS	By MS/MS	By MS/MS	By matching	By MS/MS	By matching	By MS/MS	By MS/MS	By matching	By MS/MS	By MS/MS	By MS/MS	By MS/MS	By MS/MS	By matching	By MS/MS	By MS/MS	By MS/MS	By matching	By MS/MS	By matching	By matching	By MS/MS	By MS/MS	By MS/MS	By MS/MS	By MS/MS	By MS/MS	By MS/MS	By MS/MS	By MS/MS	By MS/MS	By MS/MS	By MS/MS	By MS/MS	By MS/MS	By MS/MS	By matching	By MS/MS	By MS/MS	By MS/MS	By matching	By MS/MS	By MS/MS	By MS/MS	By MS/MS	By MS/MS	By MS/MS	By MS/MS	By MS/MS	By MS/MS	By MS/MS	By MS/MS	By matching	By MS/MS	By MS/MS	By matching	By MS/MS	By MS/MS	By MS/MS	By MS/MS	By MS/MS	By MS/MS	By matching	By MS/MS	By MS/MS	By MS/MS	By MS/MS	By MS/MS	By MS/MS	By MS/MS	By MS/MS	By MS/MS	By MS/MS	By matching	By MS/MS	By MS/MS	By MS/MS	By matching	By MS/MS	By MS/MS	By MS/MS	By MS/MS	By MS/MS	By MS/MS	By MS/MS	By MS/MS	By MS/MS	By MS/MS	By MS/MS	By MS/MS	By MS/MS	By MS/MS	By MS/MS	By MS/MS	By MS/MS	By MS/MS	By MS/MS	By matching	By MS/MS	By MS/MS	By MS/MS	By MS/MS	By MS/MS	By MS/MS	By MS/MS	By MS/MS	By MS/MS	By MS/MS	By MS/MS	By MS/MS	By MS/MS	By MS/MS	By MS/MS	By MS/MS	By MS/MS	By MS/MS	By MS/MS	By matching	By MS/MS	19.3	11.9	9.8	2.5	1.9	5.6	18.3	11.7	15	10.6	17	10.8	15.6	2.5	2.7	5.7	11.4	0	15.3	14.4	24.7	16.4	18.7	9.1	18.6	18.6	19	20.4	9.5	21.4	8.4	10.6	10.3	14.9	17.8	11.1	12.8	15.5	10.6	13	17.7	1.6	6.3	12.2	9	5.7	3.7	3.6	9.6	8.5	15.8	19.7	16.1	17.6	13.7	15.4	17.4	13.6	13.5	20.7	17.8	12.1	18.6	10.6	6.7	11.7	20.7	12.5	5.1	7.2	17.5	16.3	21.9	19.2	19.5	12.5	17.7	25	17.7	18.6	10.9	11.7	8.4	3.4	6.9	21.3	12.5	13.4	15	17	6.6	16.5	12.8	10.3	17.9	4.6	9.9	20.9	15.9	19.1	9.5	12	12	17.8	16.5	6.9	11.2	12.9	10.6	20.5	15	18.6	9.3	17.8	9.6	20.9	14.3	12.8	12.3	13.6	19.5	14.1	16.8	21.2	8.7	1.9	13.7	14.1	14.9	22.9	19.9	13.6	14.4	20.4	13.8	14.2	11	6.4	15.7	19.7	10.7	4.8	9.8	14.1	15	4.1	9.8	11048000000	57099000	31572000	44304000	679810	2414400	2295300	153520000	27475000	29648000	17494000	61680000	38309000	55726000	1755700	1831600	7707500	7771500	0	86911000	62657000	214930000	65056000	195210000	32713000	382780000	154820000	106480000	181250000	30046000	223360000	17259000	20937000	13126000	46255000	140330000	17819000	36501000	46048000	32554000	54411000	96843000	1019500	10660000	24414000	21681000	4496000	5117600	1807600	8971700	12607000	124760000	223660000	98618000	328200000	97604000	48511000	51643000	37534000	79610000	64487000	47636000	54985000	129570000	24253000	15489000	27139000	132180000	8694100	6413500	7978900	62711000	121760000	224720000	285620000	156260000	62173000	215980000	227610000	182560000	296030000	31655000	38539000	20753000	2139200	11173000	99109000	30958000	29770000	25012000	196680000	13622000	172510000	66328000	31012000	58066000	12216000	56080000	179010000	71313000	145890000	41726000	15405000	37242000	106550000	92244000	3279000	64531000	55480000	108800000	198300000	137890000	142770000	18507000	75766000	18493000	92697000	67018000	24952000	42827000	43519000	180790000	80061000	94452000	196930000	16900000	3526500	57538000	40117000	110300000	181170000	138370000	96970000	117730000	116480000	67563000	90438000	88972000	11407000	93620000	103660000	17579000	7446800	24071000	34665000	34342000	1464900	26388000	230160000	1189600	657760	922990	14163	50300	47819	3198300	572400	617670	364450	1285000	798100	1161000	36578	38159	160570	161910	0	1810600	1305400	4477600	1355300	4066900	681520	7974500	3225400	2218300	3776100	625950	4653300	359560	436190	273470	963650	2923500	371220	760440	959330	678210	1133600	2017600	21240	222080	508620	451690	93667	106620	37658	186910	262660	2599200	4659700	2054500	6837400	2033400	1010600	1075900	781950	1658500	1343500	992430	1145500	2699300	505270	322680	565390	2753800	181130	133610	166230	1306500	2536800	4681600	5950400	3255300	1295300	4499600	4741900	3803300	6167300	659480	802890	432350	44566	232760	2064800	644950	620200	521090	4097500	283790	3594000	1381800	646090	1209700	254490	1168300	3729500	1485700	3039500	869300	320950	775880	2219700	1921700	68313	1344400	1155800	2266700	4131300	2872700	2974300	385560	1578500	385270	1931200	1396200	519830	892220	906650	3766400	1667900	1967800	4102700	352090	73469	1198700	835770	2297900	3774300	2882700	2020200	2452700	2426800	1407600	1884100	1853600	237640	1950400	2159600	366230	155140	501490	722190	715450	30519	549740	93128000	99228000	66326000	0	12919000	11425000	192200000	86192000	98121000	62219000	130430000	75805000	115030000	86135000	75453000	87465000	71302000	0	118350000	103110000	234850000	102360000	156070000	68897000	241490000	85505000	224290000	171620000	51026000	220260000	27565000	82325000	37256000	121550000	112960000	54508000	54857000	42572000	70939000	111190000	126630000	0	78319000	159460000	90122000	48910000	63225000	18758000	69609000	61406000	104160000	256200000	204630000	199020000	148540000	210950000	125880000	233640000	274780000	187730000	160790000	122000000	211410000	81678000	29736000	56804000	276410000	44224000	56078000	62990000	235640000	154600000	150230000	179670000	203580000	139240000	275070000	282140000	249820000	225210000	62580000	81429000	65472000	30082000	51129000	233620000	92687000	75162000	56916000	207630000	28846000	193150000	87577000	82974000	108260000	36611000	156860000	271990000	162610000	203640000	107030000	200060000	92113000	186760000	236150000	82880000	126940000	144320000	172070000	188600000	313420000	219450000	51443000	183860000	58540000	246520000	194180000	81752000	90280000	120460000	176610000	179740000	167790000	310450000	35706000	0	189360000	121430000	174240000	247830000	269290000	204030000	162070000	202890000	137390000	146740000	139520000	64569000	158880000	144480000	101700000	110090000	67673000	118420000	80881000	33207000	161830000	3	3	4	0	0	0	7	1	3	1	2	1	2	0	0	1	2	0	4	3	12	6	7	1	10	1	10	11	3	9	0	1	0	5	5	0	2	1	1	3	4	0	1	2	2	0	1	0	0	1	3	9	5	13	4	4	2	6	6	5	5	6	7	1	0	1	7	2	0	1	3	6	10	15	7	4	8	13	8	10	0	3	1	0	2	10	1	1	1	7	0	9	1	1	3	1	4	10	7	7	1	0	1	4	7	0	2	2	5	9	8	8	0	4	3	7	3	2	2	2	8	5	6	12	2	0	6	3	5	11	8	6	3	7	4	4	4	1	7	7	1	1	1	3	1	0	2	564				1317	180;181;1026;1614;7918;9377;9841;15529;17443;18670;19640;20168;20619;23129;27865;29457;34769;41059;41747;41918;42573;43273	True;True;True;True;True;True;True;True;True;True;True;True;True;True;True;True;True;True;True;True;True;True	185;186;1092;1705;8404;9961;10448;16447;18473;19765;20828;21388;21855;24498;29698;31568;31569;37178;43911;44642;44821;45507;46260	10255;10256;10257;10258;10259;10260;10261;10262;10263;10264;10265;10266;10267;10268;10269;10270;10271;10272;10273;10274;10275;10276;10277;10278;10279;10280;10281;10282;10283;10284;10285;10286;10287;10288;10289;10290;10291;10292;10293;10294;10295;10296;10297;10298;10299;10300;10301;10302;10303;10304;10305;10306;10307;10308;10309;10310;10311;10312;10313;10314;10315;10316;10317;10318;10319;10320;10321;10322;10323;10324;10325;10326;10327;10328;10329;10330;10331;10332;10333;10334;10335;10336;10337;10338;10339;10340;10341;10342;10343;10344;10345;10346;10347;10348;10349;10350;10351;10352;10353;10354;10355;10356;10357;10358;10359;10360;10361;10362;67899;67900;67901;67902;67903;67904;67905;67906;67907;67908;67909;67910;67911;67912;67913;67914;67915;67916;67917;67918;67919;67920;67921;67922;67923;67924;67925;67926;67927;67928;67929;67930;67931;67932;67933;67934;67935;67936;67937;67938;67939;67940;67941;67942;67943;67944;67945;67946;67947;67948;67949;67950;67951;67952;67953;113025;113026;113027;113028;113029;113030;113031;113032;113033;113034;113035;113036;113037;113038;113039;113040;113041;113042;113043;113044;113045;113046;113047;113048;113049;113050;113051;113052;113053;113054;113055;113056;113057;113058;113059;113060;113061;113062;113063;113064;113065;113066;113067;113068;113069;113070;113071;113072;113073;113074;113075;113076;113077;113078;113079;113080;113081;113082;113083;113084;113085;113086;113087;113088;113089;113090;113091;113092;113093;113094;113095;113096;113097;113098;113099;113100;113101;113102;113103;113104;113105;113106;113107;113108;113109;113110;113111;113112;113113;113114;113115;113116;113117;113118;113119;113120;113121;113122;113123;113124;113125;113126;113127;113128;113129;113130;113131;113132;113133;113134;113135;113136;113137;113138;113139;113140;113141;113142;113143;113144;113145;113146;544015;544016;544017;544018;642109;642110;642111;642112;642113;642114;642115;642116;642117;642118;642119;642120;642121;642122;642123;642124;642125;642126;642127;642128;642129;642130;642131;642132;642133;642134;642135;642136;642137;642138;642139;642140;642141;642142;642143;642144;642145;642146;642147;642148;642149;642150;642151;642152;642153;642154;642155;642156;642157;642158;642159;642160;642161;642162;642163;642164;642165;642166;642167;642168;642169;642170;642171;642172;642173;642174;642175;642176;642177;642178;642179;642180;642181;642182;642183;642184;642185;642186;642187;642188;642189;642190;669841;669842;669843;669844;669845;669846;669847;669848;1072307;1072308;1072309;1072310;1072311;1072312;1072313;1072314;1072315;1072316;1072317;1072318;1072319;1072320;1072321;1072322;1072323;1072324;1072325;1072326;1072327;1072328;1072329;1072330;1072331;1072332;1072333;1072334;1072335;1072336;1072337;1072338;1072339;1072340;1072341;1072342;1072343;1072344;1072345;1072346;1072347;1072348;1072349;1072350;1072351;1072352;1072353;1072354;1072355;1072356;1072357;1072358;1072359;1072360;1072361;1072362;1072363;1072364;1072365;1072366;1072367;1072368;1072369;1072370;1072371;1072372;1072373;1072374;1072375;1072376;1072377;1072378;1072379;1072380;1072381;1072382;1072383;1072384;1072385;1072386;1072387;1072388;1072389;1072390;1072391;1072392;1072393;1072394;1072395;1072396;1072397;1072398;1072399;1072400;1072401;1072402;1072403;1072404;1072405;1072406;1072407;1072408;1072409;1072410;1072411;1072412;1072413;1072414;1072415;1072416;1072417;1072418;1072419;1072420;1072421;1072422;1072423;1072424;1072425;1072426;1072427;1072428;1072429;1072430;1072431;1072432;1072433;1072434;1072435;1072436;1072437;1072438;1072439;1072440;1220622;1220623;1220624;1220625;1220626;1220627;1220628;1220629;1220630;1220631;1220632;1220633;1220634;1220635;1220636;1220637;1220638;1220639;1220640;1220641;1220642;1220643;1220644;1220645;1220646;1220647;1220648;1220649;1220650;1220651;1220652;1220653;1220654;1220655;1220656;1220657;1220658;1220659;1220660;1220661;1220662;1220663;1220664;1220665;1220666;1220667;1220668;1220669;1220670;1220671;1220672;1220673;1220674;1220675;1220676;1220677;1220678;1220679;1220680;1220681;1220682;1220683;1220684;1220685;1220686;1220687;1220688;1220689;1220690;1220691;1220692;1220693;1220694;1220695;1220696;1220697;1220698;1220699;1220700;1220701;1220702;1220703;1220704;1220705;1220706;1220707;1220708;1220709;1220710;1220711;1220712;1220713;1220714;1220715;1220716;1220717;1220718;1220719;1220720;1220721;1220722;1220723;1220724;1220725;1220726;1220727;1220728;1220729;1220730;1220731;1220732;1220733;1220734;1220735;1220736;1220737;1220738;1220739;1220740;1220741;1220742;1220743;1220744;1220745;1220746;1220747;1220748;1220749;1220750;1220751;1220752;1220753;1220754;1220755;1220756;1220757;1220758;1220759;1220760;1220761;1220762;1220763;1220764;1220765;1220766;1220767;1220768;1220769;1220770;1220771;1220772;1220773;1220774;1220775;1220776;1220777;1220778;1220779;1220780;1220781;1310776;1310777;1310778;1310779;1310780;1310781;1310782;1310783;1310784;1310785;1310786;1310787;1310788;1310789;1310790;1310791;1310792;1310793;1310794;1310795;1310796;1310797;1310798;1310799;1310800;1310801;1310802;1310803;1310804;1310805;1310806;1310807;1310808;1310809;1310810;1310811;1310812;1310813;1310814;1310815;1310816;1310817;1310818;1310819;1310820;1310821;1310822;1310823;1310824;1310825;1310826;1310827;1310828;1310829;1310830;1310831;1310832;1310833;1310834;1310835;1310836;1310837;1310838;1310839;1310840;1310841;1310842;1310843;1310844;1310845;1310846;1310847;1310848;1310849;1310850;1310851;1310852;1310853;1310854;1310855;1310856;1310857;1310858;1310859;1310860;1310861;1310862;1310863;1310864;1310865;1310866;1310867;1310868;1310869;1310870;1310871;1310872;1310873;1382201;1382202;1382203;1382204;1382205;1382206;1382207;1382208;1382209;1382210;1382211;1382212;1382213;1382214;1382215;1382216;1382217;1382218;1382219;1382220;1382221;1382222;1382223;1382224;1382225;1382226;1382227;1382228;1382229;1382230;1382231;1382232;1382233;1382234;1382235;1382236;1382237;1382238;1382239;1382240;1382241;1382242;1382243;1382244;1382245;1382246;1382247;1382248;1421189;1421190;1421191;1421192;1421193;1421194;1421195;1421196;1421197;1421198;1421199;1421200;1421201;1421202;1421203;1421204;1421205;1421206;1421207;1421208;1421209;1421210;1421211;1421212;1421213;1421214;1421215;1421216;1421217;1421218;1421219;1421220;1421221;1421222;1421223;1421224;1421225;1421226;1421227;1421228;1421229;1421230;1421231;1421232;1421233;1421234;1421235;1421236;1421237;1421238;1421239;1421240;1421241;1421242;1421243;1421244;1421245;1421246;1421247;1421248;1421249;1421250;1421251;1421252;1421253;1421254;1421255;1421256;1421257;1421258;1421259;1421260;1421261;1421262;1421263;1421264;1421265;1421266;1421267;1421268;1421269;1421270;1421271;1421272;1421273;1421274;1421275;1421276;1421277;1421278;1421279;1421280;1421281;1421282;1421283;1421284;1421285;1421286;1421287;1421288;1421289;1421290;1421291;1421292;1421293;1421294;1421295;1421296;1421297;1421298;1421299;1421300;1421301;1421302;1421303;1421304;1421305;1421306;1421307;1421308;1421309;1455279;1455280;1455281;1455282;1455283;1455284;1455285;1455286;1455287;1455288;1455289;1455290;1455291;1455292;1455293;1455294;1455295;1455296;1455297;1455298;1455299;1455300;1455301;1455302;1455303;1455304;1455305;1455306;1455307;1455308;1455309;1455310;1455311;1455312;1455313;1455314;1455315;1455316;1455317;1455318;1455319;1455320;1455321;1455322;1455323;1455324;1455325;1455326;1455327;1455328;1455329;1455330;1455331;1455332;1455333;1455334;1455335;1640550;1640551;1640552;1640553;1640554;1640555;1640556;1640557;1640558;1640559;1640560;1640561;1640562;1640563;1640564;1640565;1640566;1640567;1640568;1640569;1640570;1640571;1640572;1640573;1640574;1640575;1640576;1980429;1980430;1980431;1980432;1980433;1980434;1980435;1980436;1980437;1980438;1980439;1980440;1980441;1980442;1980443;1980444;1980445;1980446;1980447;1980448;1980449;1980450;1980451;1980452;1980453;1980454;1980455;1980456;1980457;1980458;1980459;1980460;1980461;1980462;1980463;1980464;1980465;1980466;1980467;1980468;1980469;1980470;1980471;1980472;1980473;1980474;1980475;1980476;1980477;1980478;1980479;1980480;1980481;1980482;1980483;1980484;1980485;1980486;1980487;1980488;1980489;1980490;1980491;1980492;1980493;1980494;1980495;1980496;1980497;1980498;1980499;1980500;1980501;1980502;1980503;1980504;2089683;2089684;2089685;2089686;2089687;2089688;2089689;2089690;2089691;2089692;2089693;2089694;2089695;2089696;2089697;2089698;2089699;2089700;2089701;2089702;2089703;2089704;2089705;2089706;2089707;2089708;2089709;2089710;2089711;2089712;2089713;2089714;2089715;2089716;2089717;2089718;2089719;2089720;2089721;2089722;2089723;2446646;2446647;2446648;2446649;2446650;2446651;2446652;2871654;2871655;2871656;2871657;2871658;2871659;2871660;2871661;2928148;2928149;2928150;2928151;2928152;2928153;2928154;2928155;2928156;2928157;2928158;2928159;2928160;2928161;2928162;2928163;2928164;2928165;2928166;2928167;2928168;2928169;2928170;2928171;2928172;2942554;2942555;2942556;2942557;2942558;2942559;2942560;2942561;2942562;2942563;2942564;2942565;2942566;2942567;2942568;2942569;2942570;2942571;2942572;2942573;2942574;2942575;2942576;2942577;2942578;2942579;2942580;2942581;2942582;2942583;2942584;2942585;2942586;2942587;2942588;2942589;2942590;2942591;2942592;2942593;2942594;2942595;2942596;2942597;2942598;2942599;2942600;2942601;2942602;2942603;2942604;2942605;2942606;2942607;2942608;2942609;2942610;2942611;2942612;2942613;2942614;2942615;2942616;2942617;2942618;2942619;2942620;2942621;2942622;2942623;2942624;2942625;2942626;2942627;2942628;2942629;2942630;2942631;2942632;2942633;2942634;2942635;2942636;2942637;2942638;2942639;2942640;2942641;2942642;2942643;2942644;2986755;2986756;2986757;2986758;2986759;2986760;2986761;2986762;2986763;2986764;2986765;2986766;2986767;2986768;2986769;2986770;2986771;2986772;2986773;2986774;2986775;2986776;2986777;2986778;2986779;2986780;2986781;2986782;2986783;2986784;2986785;2986786;2986787;2986788;2986789;2986790;2986791;2986792;2986793;2986794;2986795;2986796;2986797;2986798;2986799;2986800;3045499;3045500;3045501;3045502;3045503;3045504;3045505;3045506;3045507;3045508;3045509;3045510;3045511;3045512;3045513;3045514;3045515;3045516;3045517;3045518;3045519;3045520;3045521;3045522;3045523;3045524;3045525;3045526;3045527;3045528;3045529;3045530;3045531;3045532;3045533;3045534;3045535;3045536;3045537;3045538;3045539;3045540;3045541;3045542;3045543;3045544;3045545;3045546;3045547;3045548;3045549;3045550;3045551;3045552;3045553;3045554;3045555;3045556;3045557;3045558;3045559;3045560;3045561;3045562;3045563;3045564;3045565;3045566;3045567;3045568;3045569;3045570;3045571;3045572;3045573;3045574;3045575;3045576;3045577;3045578;3045579;3045580;3045581;3045582;3045583;3045584;3045585;3045586;3045587;3045588;3045589;3045590;3045591;3045592;3045593;3045594;3045595;3045596;3045597;3045598;3045599;3045600;3045601;3045602;3045603;3045604;3045605;3045606;3045607;3045608;3045609;3045610;3045611;3045612;3045613;3045614;3045615;3045616;3045617	5637;5638;5639;5640;5641;5642;5643;5644;5645;5646;5647;5648;5649;5650;5651;5652;5653;5654;5655;5656;5657;5658;5659;5660;5661;5662;5663;5664;5665;5666;5667;5668;5669;5670;5671;5672;5673;5674;5675;5676;5677;5678;5679;5680;5681;5682;5683;5684;5685;5686;37420;37421;37422;37423;37424;37425;37426;37427;37428;37429;37430;37431;37432;37433;37434;37435;37436;37437;37438;37439;37440;37441;37442;37443;62735;62736;62737;62738;62739;62740;62741;62742;62743;62744;62745;62746;62747;62748;62749;62750;62751;62752;62753;62754;62755;62756;62757;62758;62759;62760;62761;62762;62763;62764;62765;62766;62767;62768;62769;62770;62771;62772;62773;62774;62775;62776;62777;62778;62779;62780;62781;62782;62783;62784;62785;62786;62787;62788;62789;62790;62791;62792;62793;62794;62795;62796;62797;62798;62799;62800;62801;62802;62803;62804;62805;62806;62807;62808;62809;62810;62811;62812;62813;62814;62815;62816;62817;62818;62819;62820;62821;62822;62823;62824;62825;62826;62827;62828;62829;62830;62831;62832;62833;62834;62835;62836;62837;62838;62839;62840;62841;62842;62843;62844;62845;62846;62847;62848;62849;312729;369171;369172;369173;369174;369175;369176;369177;369178;369179;369180;369181;369182;369183;369184;369185;369186;369187;369188;369189;369190;369191;369192;369193;369194;369195;369196;369197;369198;369199;369200;369201;369202;369203;369204;369205;369206;369207;369208;369209;369210;369211;383058;383059;612164;612165;612166;612167;612168;612169;612170;612171;612172;612173;612174;612175;612176;612177;612178;612179;612180;612181;612182;612183;612184;612185;612186;612187;612188;612189;612190;612191;612192;612193;612194;612195;612196;612197;612198;612199;612200;612201;612202;612203;612204;612205;612206;612207;612208;612209;612210;612211;612212;612213;612214;696561;696562;696563;696564;696565;696566;696567;696568;696569;696570;696571;696572;696573;696574;696575;696576;696577;696578;696579;696580;696581;696582;696583;696584;696585;696586;696587;696588;696589;696590;696591;696592;696593;696594;696595;696596;696597;696598;696599;696600;696601;696602;696603;696604;696605;696606;696607;696608;696609;696610;696611;696612;696613;696614;696615;696616;696617;696618;696619;696620;696621;696622;696623;696624;696625;696626;696627;696628;696629;696630;696631;696632;696633;696634;696635;696636;696637;696638;696639;696640;696641;696642;696643;696644;696645;696646;696647;696648;696649;696650;696651;696652;696653;696654;696655;696656;696657;696658;696659;696660;696661;696662;696663;696664;696665;696666;696667;696668;696669;696670;696671;747783;747784;747785;786235;786236;786237;810551;810552;810553;810554;810555;810556;810557;810558;810559;810560;810561;810562;810563;810564;810565;810566;810567;810568;810569;810570;810571;810572;810573;810574;810575;810576;810577;810578;810579;810580;810581;810582;810583;810584;810585;810586;810587;810588;810589;810590;810591;810592;810593;810594;810595;810596;810597;810598;810599;810600;810601;810602;810603;810604;810605;810606;810607;810608;810609;825920;825921;825922;825923;825924;825925;825926;825927;825928;825929;825930;825931;825932;825933;825934;825935;825936;825937;825938;825939;825940;825941;825942;923252;923253;923254;923255;923256;923257;923258;923259;923260;923261;1108065;1108066;1108067;1108068;1108069;1108070;1108071;1108072;1108073;1108074;1108075;1165802;1165803;1346097;1587568;1625330;1625331;1625332;1625333;1625334;1634850;1634851;1634852;1634853;1634854;1634855;1634856;1634857;1634858;1634859;1634860;1634861;1634862;1634863;1634864;1634865;1634866;1634867;1634868;1634869;1634870;1634871;1634872;1634873;1634874;1634875;1634876;1634877;1634878;1634879;1634880;1634881;1634882;1634883;1634884;1634885;1662447;1662448;1662449;1662450;1662451;1662452;1662453;1662454;1662455;1662456;1662457;1662458;1662459;1662460;1662461;1662462;1662463;1662464;1695203;1695204;1695205;1695206;1695207;1695208;1695209;1695210;1695211;1695212;1695213;1695214;1695215;1695216;1695217;1695218;1695219;1695220;1695221;1695222;1695223;1695224;1695225;1695226;1695227;1695228;1695229;1695230;1695231	5661;5686;37437;62802;312729;369177;383059;612180;696621;747784;786236;810596;825928;923261;1108067;1165803;1346097;1587568;1625331;1634865;1662456;1695215	1105;1106	449;785
P22105;P22105-3;P22105-4;P22105-2;Q16473	P22105;P22105-3;P22105-4	42;42;42;11;9	42;42;42;11;9	42;42;42;11;9	Tenascin-X	TNXB	5	42	42	42	1	2	1	0	0	0	1	1	8	2	7	0	0	0	0	0	0	0	13	12	12	2	1	0	2	6	7	6	0	0	1	0	0	0	0	0	0	7	0	1	1	0	2	0	1	0	0	0	0	1	0	0	1	1	1	1	2	0	2	2	0	0	2	0	0	0	1	1	1	0	2	1	1	2	1	3	13	2	1	1	0	0	0	0	1	3	1	0	0	0	0	1	0	0	4	1	0	12	1	3	0	0	1	20	9	0	1	2	1	0	37	38	0	3	2	0	0	0	0	2	4	0	2	1	0	2	2	1	1	1	2	0	1	1	1	4	3	0	4	0	0	0	0	5	0	0	0	1	2	1	0	0	0	1	1	8	2	7	0	0	0	0	0	0	0	13	12	12	2	1	0	2	6	7	6	0	0	1	0	0	0	0	0	0	7	0	1	1	0	2	0	1	0	0	0	0	1	0	0	1	1	1	1	2	0	2	2	0	0	2	0	0	0	1	1	1	0	2	1	1	2	1	3	13	2	1	1	0	0	0	0	1	3	1	0	0	0	0	1	0	0	4	1	0	12	1	3	0	0	1	20	9	0	1	2	1	0	37	38	0	3	2	0	0	0	0	2	4	0	2	1	0	2	2	1	1	1	2	0	1	1	1	4	3	0	4	0	0	0	0	5	0	0	0	1	2	1	0	0	0	1	1	8	2	7	0	0	0	0	0	0	0	13	12	12	2	1	0	2	6	7	6	0	0	1	0	0	0	0	0	0	7	0	1	1	0	2	0	1	0	0	0	0	1	0	0	1	1	1	1	2	0	2	2	0	0	2	0	0	0	1	1	1	0	2	1	1	2	1	3	13	2	1	1	0	0	0	0	1	3	1	0	0	0	0	1	0	0	4	1	0	12	1	3	0	0	1	20	9	0	1	2	1	0	37	38	0	3	2	0	0	0	0	2	4	0	2	1	0	2	2	1	1	1	2	0	1	1	1	4	3	0	4	0	0	0	0	5	0	0	0	15.1	15.1	15.1	458.22	4242	4242;4244;4245;673;311	0	70898	By matching	By matching	By matching				By matching	By matching	By matching	By matching	By MS/MS								By MS/MS	By matching	By MS/MS	By matching	By matching		By matching	By matching	By matching	By matching			By matching							By MS/MS		By matching	By matching		By matching		By matching					By matching			By matching	By matching	By matching	By matching	By matching		By matching	By matching			By matching				By MS/MS	By matching	By matching		By matching	By matching	By matching	By matching	By matching	By matching	By matching	By matching	By matching	By matching					By matching	By matching	By matching					By matching			By matching	By matching		By MS/MS	By matching	By matching			By matching	By MS/MS	By matching		By matching	By matching	By matching		By MS/MS	By MS/MS		By matching	By matching					By matching	By matching		By matching	By matching		By matching	By matching	By matching	By matching	By matching	By matching		By matching	By matching	By matching	By matching	By matching		By matching					By MS/MS				0.2	0.5	0.2	0	0	0	0.2	0.2	4.1	2	3.3	0	0	0	0	0	0	0	4.6	4.1	4.3	0.5	0.2	0	1.9	2.9	1.7	2.9	0	0	0.2	0	0	0	0	0	0	2.2	0	0.2	0.2	0	0.6	0	0.3	0	0	0	0	0.2	0	0	0.3	0.2	0.2	0.2	0.5	0	1.9	1.9	0	0	0.5	0	0	0	0.2	0.2	0.3	0	0.6	0.2	0.2	0.5	0.3	0.7	4.7	0.5	0.2	0.3	0	0	0	0	0.2	0.7	0.3	0	0	0	0	0.3	0	0	1	0.2	0	4.6	0.2	2.4	0	0	0.3	7.7	3.9	0	0.3	0.6	0.3	0	14	14.2	0	0.9	0.4	0	0	0	0	0.6	3.6	0	0.8	0.2	0	0.4	0.5	0.3	0.2	0.2	0.5	0	1.5	0.2	0.2	1	0.7	0	1	0	0	0	0	3.1	0	0	0	1328700000	2607300	2805800	10000000	0	0	0	1851900	1121400	16547000	2753500	13640000	0	0	0	0	0	0	0	69069000	29552000	46224000	2682200	3696400	0	3336800	14131000	6786300	12882000	0	0	5799500	0	0	0	0	0	0	31171000	0	1646700	628160	0	1417700	0	1175600	0	0	0	0	1113000	0	0	2365300	8144300	4677600	557170	1692800	0	3905300	1880100	0	0	10956000	0	0	0	1375000	1476000	481250	0	893840	2462700	2833600	10573000	6046400	4549400	22978000	3544400	2913200	4284700	0	0	0	0	6138700	2883200	1102900	0	0	0	0	2547800	0	0	3902800	6150300	0	18577000	2053900	7938000	0	0	2373900	96620000	14039000	0	1799700	4089900	4391700	0	387810000	299930000	0	5260200	4588400	0	0	0	0	4384100	8499400	0	4409100	2030300	0	9439800	1691700	2012700	320330	2809600	2698000	0	1412000	1232700	2453800	8337100	4894200	0	5719100	0	0	0	0	12936000	0	0	0	7182200	14094	15167	54056	0	0	0	10010	6061.4	89441	14884	73731	0	0	0	0	0	0	0	373340	159740	249860	14499	19980	0	18037	76385	36683	69635	0	0	31349	0	0	0	0	0	0	168490	0	8901.3	3395.5	0	7663.3	0	6354.8	0	0	0	0	6016.3	0	0	12785	44023	25285	3011.7	9150	0	21110	10163	0	0	59224	0	0	0	7432.5	7978.3	2601.4	0	4831.6	13312	15317	57154	32683	24591	124200	19159	15747	23161	0	0	0	0	33182	15585	5961.6	0	0	0	0	13772	0	0	21096	33245	0	100410	11102	42908	0	0	12832	522270	75887	0	9728.2	22107	23739	0	2096300	1621300	0	28433	24802	0	0	0	0	23698	45943	0	23833	10974	0	51026	9144.1	10879	1731.5	15187	14584	0	7632.2	6663	13264	45066	26455	0	30914	0	0	0	0	69922	0	0	0	0	0	0	0	0	0	0	0	7261900	0	10227000	0	0	0	0	0	0	0	102850000	8105600	19026000	0	0	0	11162000	3110000	4176000	3232500	0	0	0	0	0	0	0	0	0	13922000	0	0	0	0	4781800	0	0	0	0	0	0	0	0	0	0	0	0	0	0	0	0	14346000	0	0	0	0	0	0	0	0	0	0	0	0	0	0	0	4373500	9840400	0	0	0	0	0	0	0	0	3875400	0	0	0	0	0	0	0	0	2661600	0	0	9952300	0	20054000	0	0	0	84839000	6846700	0	0	4655900	0	0	980760000	596500000	0	5864900	0	0	0	0	0	5886400	2834200	0	0	0	0	0	4352800	0	0	0	0	0	0	0	0	2341300	1917800	0	4395200	0	0	0	0	10885000	0	0	0	0	0	0	0	0	0	0	0	0	0	1	0	0	0	0	0	0	0	5	0	2	0	0	0	0	0	0	0	0	0	0	0	0	0	0	0	0	1	0	0	0	0	0	0	0	0	0	0	0	0	0	0	0	0	0	0	0	0	0	0	0	0	0	0	0	0	1	0	0	0	0	0	0	0	0	0	0	0	0	0	0	0	0	0	0	0	0	0	0	0	0	0	0	0	0	0	0	0	0	0	0	0	0	4	0	0	0	0	0	0	34	26	0	0	0	0	0	0	0	0	0	0	0	0	0	0	0	0	0	0	0	0	0	0	0	0	0	0	0	0	0	0	0	1	0	0	0	75				1318	4048;4437;4438;5051;5836;6323;10397;10405;10841;11267;11624;11625;11626;11640;11641;11642;12376;12524;12525;12584;13405;13406;14163;18530;18531;23046;23050;23145;25499;25946;27654;33978;35539;39617;40031;41284;42773;42774;42775;42776;45971;46350	True;True;True;True;True;True;True;True;True;True;True;True;True;True;True;True;True;True;True;True;True;True;True;True;True;True;True;True;True;True;True;True;True;True;True;True;True;True;True;True;True;True	4292;4701;4702;5347;6182;6736;11028;11037;11496;11955;12322;12323;12324;12338;12339;12340;13127;13288;13289;13351;14209;14210;15001;19614;19615;24410;24414;24514;26993;27458;29418;36347;38004;42356;42357;42790;44149;45722;45723;45724;45725;49094;49490	287268;287269;287270;287271;287272;287273;287274;287275;287276;287277;287278;287279;287280;287281;287282;287283;287284;287285;287286;287287;313909;313910;313911;313912;313913;313914;313915;353030;353031;407038;407039;407040;407041;407042;407043;407044;407045;407046;407047;407048;407049;407050;407051;407052;407053;407054;407055;407056;407057;407058;407059;407060;407061;407062;407063;407064;407065;407066;407067;407068;407069;407070;407071;407072;407073;407074;407075;407076;407077;407078;407079;407080;407081;440957;440958;440959;704385;704386;704677;704678;704679;704680;704681;704682;704683;704684;704685;704686;736954;736955;736956;736957;736958;768235;768236;768237;768238;768239;768240;768241;795008;795009;795010;795011;795012;795013;795014;795015;795016;795017;795018;795019;795020;795021;795022;795023;795024;795025;795026;795027;795028;795029;795030;795031;795032;795033;795034;795035;795036;795037;795038;795039;795040;795731;795732;795733;795734;795735;795736;795737;795738;795739;795740;795741;795742;795743;795744;795745;795746;795747;795748;795749;795750;795751;795752;795753;795754;795755;795756;795757;795758;795759;795760;795761;795762;849813;849814;849815;849816;849817;849818;849819;849820;859513;859514;859515;859516;859517;859518;859519;859520;859521;859522;859523;859524;859525;859526;859527;859528;863124;919487;919488;919489;919490;919491;919492;919493;919494;919495;977587;977588;977589;977590;977591;1300405;1300406;1300407;1300408;1300409;1300410;1300411;1300412;1300413;1300414;1300415;1300416;1300417;1300418;1300419;1300420;1300421;1300422;1300423;1300424;1300425;1300426;1300427;1300428;1300429;1300430;1300431;1300432;1300433;1300434;1300435;1300436;1300437;1300438;1300439;1300440;1300441;1300442;1300443;1300444;1300445;1635294;1635295;1635628;1635629;1641569;1641570;1811302;1811303;1841862;1841863;1841864;1841865;1841866;1841867;1841868;1841869;1964742;2391192;2391193;2391194;2391195;2391196;2391197;2391198;2391199;2496482;2496483;2496484;2496485;2496486;2771370;2771371;2771372;2798549;2798550;2798551;2798552;2798553;2798554;2890360;2890361;2890362;3004013;3004014;3004015;3004016;3004017;3004018;3004019;3004020;3004021;3004022;3004023;3004024;3004025;3004026;3004027;3004028;3004029;3004030;3004031;3004032;3004033;3004034;3004035;3004036;3004037;3004038;3004039;3004040;3004041;3004042;3004043;3233468;3259428;3259429	162366;162367;177333;177334;177335;199186;199187;228521;252948;252949;402604;402733;421390;421391;421392;443689;443690;459377;459378;459379;459380;459381;459382;459383;459384;459529;459530;459531;459532;459533;459534;459535;459536;491238;491239;496136;496137;496138;497699;530316;530317;530318;530319;561567;561568;561569;740164;740165;740166;740167;920801;920802;920935;920936;923723;1017162;1033532;1033533;1100707;1320478;1320479;1320480;1320481;1320482;1320483;1374995;1374996;1374997;1529114;1529115;1543244;1543245;1600207;1600208;1673861;1673862;1673863;1673864;1673865;1673866;1673867;1799055;1814483	162366;177333;177334;199186;228521;252949;402604;402733;421390;443689;459378;459380;459384;459529;459531;459535;491239;496137;496138;497699;530316;530319;561568;740166;740167;920801;920935;923723;1017162;1033532;1100707;1320482;1374997;1529115;1543245;1600207;1673863;1673864;1673866;1673867;1799055;1814483	1107	839
P22234;P22234-2	P22234;P22234-2	18;18	18;18	18;18	Multifunctional protein ADE2;Phosphoribosylaminoimidazole-succinocarboxamide synthase;Phosphoribosylaminoimidazole carboxylase	PAICS	2	18	18	18	12	12	10	7	4	4	10	9	9	5	10	9	10	3	3	6	6	4	12	9	13	7	9	5	11	10	10	12	12	13	10	6	7	9	11	9	12	5	9	13	13	5	6	12	7	4	4	3	6	6	10	13	10	11	11	12	15	9	13	14	6	11	14	10	9	8	14	4	7	5	10	9	7	9	7	10	13	14	13	15	11	10	13	3	11	13	9	11	9	14	5	11	9	11	12	10	9	11	10	8	5	7	9	8	11	5	7	7	10	11	13	12	7	14	11	10	6	8	6	5	16	12	10	12	12	9	10	12	13	9	13	12	15	12	9	12	10	7	12	13	4	5	9	6	11	9	7	12	12	10	7	4	4	10	9	9	5	10	9	10	3	3	6	6	4	12	9	13	7	9	5	11	10	10	12	12	13	10	6	7	9	11	9	12	5	9	13	13	5	6	12	7	4	4	3	6	6	10	13	10	11	11	12	15	9	13	14	6	11	14	10	9	8	14	4	7	5	10	9	7	9	7	10	13	14	13	15	11	10	13	3	11	13	9	11	9	14	5	11	9	11	12	10	9	11	10	8	5	7	9	8	11	5	7	7	10	11	13	12	7	14	11	10	6	8	6	5	16	12	10	12	12	9	10	12	13	9	13	12	15	12	9	12	10	7	12	13	4	5	9	6	11	9	7	12	12	10	7	4	4	10	9	9	5	10	9	10	3	3	6	6	4	12	9	13	7	9	5	11	10	10	12	12	13	10	6	7	9	11	9	12	5	9	13	13	5	6	12	7	4	4	3	6	6	10	13	10	11	11	12	15	9	13	14	6	11	14	10	9	8	14	4	7	5	10	9	7	9	7	10	13	14	13	15	11	10	13	3	11	13	9	11	9	14	5	11	9	11	12	10	9	11	10	8	5	7	9	8	11	5	7	7	10	11	13	12	7	14	11	10	6	8	6	5	16	12	10	12	12	9	10	12	13	9	13	12	15	12	9	12	10	7	12	13	4	5	9	6	11	9	7	35.3	35.3	35.3	47079	425	425;432	0	323.31	By MS/MS	By MS/MS	By MS/MS	By MS/MS	By MS/MS	By MS/MS	By MS/MS	By MS/MS	By MS/MS	By MS/MS	By MS/MS	By MS/MS	By MS/MS	By matching	By matching	By MS/MS	By MS/MS	By matching	By MS/MS	By MS/MS	By MS/MS	By MS/MS	By MS/MS	By MS/MS	By MS/MS	By MS/MS	By MS/MS	By MS/MS	By MS/MS	By MS/MS	By MS/MS	By MS/MS	By MS/MS	By MS/MS	By MS/MS	By MS/MS	By MS/MS	By MS/MS	By MS/MS	By MS/MS	By MS/MS	By MS/MS	By MS/MS	By MS/MS	By MS/MS	By MS/MS	By MS/MS	By MS/MS	By MS/MS	By MS/MS	By MS/MS	By MS/MS	By MS/MS	By MS/MS	By MS/MS	By MS/MS	By MS/MS	By MS/MS	By MS/MS	By MS/MS	By MS/MS	By MS/MS	By MS/MS	By MS/MS	By MS/MS	By MS/MS	By MS/MS	By MS/MS	By MS/MS	By MS/MS	By MS/MS	By MS/MS	By MS/MS	By MS/MS	By MS/MS	By MS/MS	By MS/MS	By MS/MS	By MS/MS	By MS/MS	By MS/MS	By MS/MS	By MS/MS	By MS/MS	By MS/MS	By MS/MS	By MS/MS	By MS/MS	By MS/MS	By MS/MS	By MS/MS	By MS/MS	By MS/MS	By MS/MS	By MS/MS	By MS/MS	By MS/MS	By MS/MS	By MS/MS	By MS/MS	By MS/MS	By matching	By MS/MS	By MS/MS	By MS/MS	By matching	By MS/MS	By MS/MS	By MS/MS	By MS/MS	By MS/MS	By MS/MS	By MS/MS	By MS/MS	By MS/MS	By MS/MS	By MS/MS	By MS/MS	By MS/MS	By MS/MS	By MS/MS	By MS/MS	By MS/MS	By MS/MS	By MS/MS	By MS/MS	By MS/MS	By MS/MS	By MS/MS	By MS/MS	By MS/MS	By MS/MS	By MS/MS	By MS/MS	By MS/MS	By MS/MS	By MS/MS	By MS/MS	By MS/MS	By MS/MS	By MS/MS	By MS/MS	By MS/MS	By MS/MS	By MS/MS	By matching	By MS/MS	26.4	26.4	23.5	15.1	8.2	8.2	24.5	20.2	19.3	12	24	24	26.4	7.5	6.8	12	12.5	5.6	27.3	24	27.8	15.1	19.1	12.7	25.9	20.7	24.5	26.4	27.8	27.8	22.1	12.5	15.8	18.1	25.9	20.2	26.4	10.4	24.2	27.8	27.8	9.9	12.5	27.8	16.2	8	8	5.4	12.5	12.5	24.5	27.8	24.5	26.8	26.8	28.9	32.5	21.6	32.5	32.5	12.5	23.1	28.5	24.5	20.5	19.8	28.7	5.6	16.5	8.2	24.5	26.1	21.2	24	17.2	24.5	27.8	30.1	27.1	28.7	25.2	24.7	27.1	5.6	26.4	28.7	24.5	24.9	25.2	28.2	15.1	28	21.4	25.2	26.6	24.5	24.2	25.9	25.4	21.2	12	17.4	24	17.4	25.9	15.1	19.5	21.2	24.5	26.4	27.8	26.4	21.2	28.7	23.8	24.5	15.5	17.9	16.2	12	31.1	25.4	22.6	25.2	27.8	18.4	22.6	24	27.3	24	25.4	22.6	28.7	25.9	24.7	27.3	25.4	19.5	26.4	27.8	5.6	8.2	16.5	12.5	23.5	20.2	12.9	28024000000	164150000	94516000	170990000	81351000	138350000	37333000	233290000	57530000	70736000	51324000	142080000	167970000	125820000	3737200	3088100	43832000	45039000	8629700	220860000	131670000	237480000	95131000	282290000	58146000	329360000	233500000	136670000	241290000	267640000	1330200000	134440000	82094000	86471000	124480000	226900000	79348000	114000000	80880000	103310000	161870000	242290000	94119000	209240000	153310000	221350000	24104000	31285000	15026000	32166000	44444000	304350000	445550000	164970000	528990000	120570000	258200000	215770000	150210000	366720000	201880000	182650000	284960000	278880000	53950000	107050000	83641000	283750000	23001000	32380000	50134000	144840000	332020000	297520000	561780000	171890000	303980000	405340000	524900000	412010000	800150000	171640000	134560000	107570000	17639000	119850000	182770000	124890000	145420000	55889000	456250000	33855000	451610000	233530000	189760000	245840000	162340000	205550000	187650000	158650000	168600000	89935000	11424000	275120000	136050000	87581000	7042600	80125000	65324000	196110000	195290000	331510000	390400000	63317000	162960000	126710000	170660000	106300000	57686000	75429000	162650000	557150000	371420000	247850000	233550000	220790000	96152000	220970000	203490000	483350000	209110000	241720000	342350000	453190000	176950000	142420000	248270000	277100000	32813000	219860000	279840000	45243000	42751000	432110000	61785000	156480000	20419000	104750000	1475000000	8639300	4974500	8999200	4281600	7281800	1964900	12278000	3027900	3723000	2701200	7477900	8840400	6622100	196690	162530	2307000	2370500	454200	11624000	6930100	12499000	5006900	14857000	3060300	17335000	12289000	7193200	12699000	14086000	70009000	7075600	4320700	4551100	6551500	11942000	4176200	6000200	4256800	5437400	8519300	12752000	4953600	11013000	8069100	11650000	1268600	1646600	790830	1693000	2339200	16018000	23450000	8682800	27841000	6345600	13589000	11356000	7905800	19301000	10625000	9613300	14998000	14678000	2839500	5634000	4402200	14934000	1210600	1704200	2638600	7623400	17475000	15659000	29567000	9046600	15999000	21334000	27626000	21685000	42113000	9033900	7081900	5661400	928370	6308100	9619400	6573400	7653600	2941500	24013000	1781800	23769000	12291000	9987500	12939000	8544000	10818000	9876200	8350000	8873700	4733400	601240	14480000	7160600	4609500	370660	4217100	3438100	10322000	10278000	17448000	20547000	3332500	8576600	6669200	8982300	5594600	3036100	3969900	8560400	29324000	19549000	13045000	12292000	11620000	5060600	11630000	10710000	25440000	11006000	12722000	18018000	23852000	9313300	7495700	13067000	14584000	1727000	11572000	14728000	2381200	2250000	22743000	3251900	8235600	1074700	5513400	271940000	215350000	163030000	277220000	994070000	139850000	270190000	205870000	209140000	221190000	339260000	435080000	233630000	221750000	140520000	444200000	319920000	385320000	220130000	205560000	238600000	189930000	265260000	139400000	237380000	179650000	278560000	233560000	188190000	1131500000	172760000	366930000	190300000	333180000	249630000	229480000	164230000	181090000	222720000	247660000	386020000	1293900000	1459700000	829540000	1167800000	379770000	359980000	127210000	245060000	256790000	341030000	366450000	391220000	293040000	161540000	487920000	399140000	544780000	573640000	330490000	611810000	397520000	289760000	196440000	168240000	195400000	451810000	151500000	404460000	453450000	612320000	540580000	517450000	425430000	493560000	662370000	428470000	672680000	460380000	621680000	387020000	307200000	236530000	220110000	183720000	385000000	458520000	494860000	232310000	446530000	237700000	605910000	436980000	456430000	567280000	186020000	454450000	328190000	212500000	253550000	268820000	119410000	772010000	243880000	186680000	151290000	203320000	271790000	265120000	234630000	529250000	578710000	178290000	384710000	181470000	354860000	447580000	213230000	360180000	692840000	551190000	617410000	350770000	387310000	136340000	157040000	565090000	452380000	689230000	367670000	546780000	560730000	555540000	343590000	386380000	349230000	400960000	254320000	375080000	388180000	377880000	671780000	1254900000	213190000	380310000	303200000	573270000	6	4	7	3	4	2	11	1	5	4	4	8	4	0	0	2	2	0	5	3	8	3	8	2	10	10	9	11	6	21	5	5	3	4	4	3	6	2	4	5	7	5	5	6	7	2	1	2	1	2	12	14	9	10	5	6	8	6	7	6	6	7	8	6	6	6	16	2	3	4	9	12	9	12	7	10	14	18	11	16	11	9	7	0	6	13	8	10	3	16	1	11	9	9	13	9	11	9	7	6	4	0	9	5	6	0	6	5	6	5	11	15	6	8	5	7	4	5	7	6	19	13	6	11	6	4	12	8	13	8	11	11	8	8	10	15	13	3	10	9	4	4	8	2	5	0	5	1021				1319	1016;3364;3542;3543;4506;5693;5694;8579;10399;10431;17431;18288;25516;28853;28854;39655;42214;43576	True;True;True;True;True;True;True;True;True;True;True;True;True;True;True;True;True;True	1081;3572;3760;3761;4773;6027;6028;9100;11030;11031;11064;18461;19357;27010;30935;30936;42395;45129;46570	67325;67326;67327;67328;67329;67330;67331;67332;67333;67334;67335;67336;67337;67338;67339;67340;67341;67342;67343;67344;67345;67346;67347;67348;67349;67350;67351;67352;67353;67354;67355;67356;67357;67358;67359;67360;67361;67362;67363;67364;67365;67366;67367;67368;67369;67370;67371;67372;67373;67374;67375;67376;67377;67378;67379;67380;67381;67382;67383;67384;67385;67386;67387;67388;67389;67390;67391;67392;67393;67394;67395;67396;67397;67398;67399;67400;67401;67402;67403;67404;67405;67406;67407;67408;67409;67410;67411;67412;67413;67414;67415;67416;67417;67418;67419;67420;67421;67422;67423;67424;67425;67426;67427;67428;67429;67430;67431;67432;67433;67434;67435;67436;67437;67438;67439;67440;67441;67442;67443;67444;67445;67446;67447;67448;67449;67450;67451;67452;67453;67454;67455;67456;67457;67458;67459;67460;67461;67462;67463;67464;67465;67466;67467;67468;67469;67470;67471;67472;67473;67474;67475;67476;67477;67478;67479;67480;67481;67482;67483;67484;67485;67486;67487;67488;67489;67490;67491;67492;67493;67494;67495;67496;67497;67498;67499;67500;67501;67502;67503;67504;67505;67506;67507;67508;67509;67510;67511;67512;67513;67514;67515;67516;67517;67518;67519;67520;67521;67522;67523;67524;67525;239243;239244;239245;239246;239247;239248;239249;239250;239251;239252;239253;239254;239255;239256;239257;239258;239259;239260;239261;239262;239263;239264;239265;239266;239267;239268;239269;239270;239271;239272;239273;239274;239275;239276;239277;239278;239279;239280;239281;239282;239283;239284;239285;239286;239287;239288;239289;239290;239291;239292;239293;239294;239295;239296;239297;239298;239299;239300;239301;239302;239303;239304;239305;239306;239307;239308;239309;239310;239311;239312;239313;239314;239315;239316;239317;239318;239319;239320;239321;239322;239323;239324;239325;239326;239327;239328;239329;239330;239331;239332;239333;239334;239335;239336;239337;239338;239339;239340;239341;239342;239343;239344;239345;239346;239347;239348;239349;239350;239351;239352;239353;239354;239355;239356;250457;250458;250459;250460;250461;250462;250463;250464;250465;250466;250467;250468;250469;250470;250471;250472;250473;250474;250475;250476;250477;250478;250479;250480;250481;250482;250483;250484;250485;250486;250487;250488;250489;250490;250491;250492;250493;250494;250495;250496;250497;250498;250499;250500;250501;250502;250503;250504;250505;250506;250507;250508;250509;250510;250511;250512;250513;250514;250515;250516;250517;250518;250519;250520;250521;250522;250523;250524;250525;250526;250527;250528;250529;250530;250531;250532;250533;250534;250535;250536;250537;250538;250539;250540;250541;250542;250543;250544;250545;250546;250547;250548;250549;250550;250551;250552;250553;250554;250555;250556;250557;250558;250559;250560;250561;250562;250563;250564;250565;250566;250567;250568;250569;250570;250571;250572;250573;250574;250575;250576;250577;250578;250579;250580;250581;250582;250583;250584;250585;250586;250587;250588;250589;250590;250591;250592;250593;250594;250595;250596;250597;250598;250599;250600;250601;250602;250603;250604;250605;250606;250607;250608;250609;250610;250611;250612;250613;250614;250615;250616;250617;250618;250619;250620;250621;250622;250623;250624;250625;250626;250627;250628;250629;250630;250631;250632;250633;250634;250635;250636;250637;250638;250639;250640;250641;250642;250643;250644;250645;250646;250647;250648;250649;250650;250651;250652;250653;250654;250655;250656;250657;250658;250659;250660;250661;250662;250663;250664;250665;250666;250667;250668;250669;250670;250671;250672;250673;250674;250675;250676;250677;250678;250679;250680;250681;250682;250683;250684;250685;250686;250687;250688;250689;250690;250691;250692;250693;250694;250695;250696;250697;250698;250699;250700;250701;250702;250703;250704;250705;250706;250707;250708;250709;250710;250711;250712;250713;250714;250715;250716;250717;250718;250719;250720;250721;250722;250723;250724;250725;250726;250727;250728;250729;250730;250731;250732;250733;250734;250735;250736;250737;250738;250739;250740;250741;250742;250743;250744;250745;250746;250747;250748;250749;250750;250751;250752;250753;250754;250755;250756;250757;250758;250759;250760;250761;250762;250763;250764;250765;250766;250767;250768;250769;250770;250771;250772;250773;250774;250775;250776;250777;250778;250779;250780;250781;250782;250783;250784;250785;250786;250787;250788;250789;250790;250791;250792;250793;250794;250795;250796;250797;250798;250799;250800;250801;250802;250803;250804;250805;250806;250807;250808;250809;250810;250811;250812;250813;250814;250815;250816;250817;250818;250819;250820;250821;250822;250823;250824;250825;250826;250827;250828;250829;250830;250831;250832;250833;250834;250835;250836;250837;250838;250839;250840;250841;250842;250843;250844;250845;250846;250847;250848;250849;250850;250851;318756;318757;318758;318759;318760;318761;318762;318763;318764;318765;318766;318767;318768;318769;318770;318771;318772;318773;318774;318775;318776;318777;318778;318779;318780;318781;318782;318783;318784;318785;318786;318787;318788;318789;318790;318791;318792;318793;318794;318795;318796;318797;318798;318799;318800;318801;318802;318803;318804;318805;318806;318807;318808;318809;318810;318811;318812;318813;318814;318815;318816;318817;318818;318819;318820;318821;318822;318823;318824;318825;318826;318827;318828;318829;318830;318831;318832;318833;318834;318835;318836;318837;318838;318839;318840;318841;318842;318843;318844;318845;397794;397795;397796;397797;397798;397799;397800;397801;397802;397803;397804;397805;397806;397807;397808;397809;397810;397811;397812;397813;397814;397815;397816;397817;397818;397819;397820;397821;397822;397823;397824;397825;397826;397827;397828;397829;397830;397831;397832;397833;397834;397835;397836;397837;397838;397839;397840;397841;397842;397843;590830;590831;590832;590833;590834;590835;590836;590837;590838;590839;590840;590841;590842;590843;590844;590845;590846;590847;590848;590849;590850;590851;590852;590853;590854;590855;590856;590857;590858;590859;590860;590861;590862;590863;590864;590865;590866;590867;590868;590869;590870;590871;590872;590873;590874;590875;590876;590877;590878;590879;590880;590881;590882;590883;590884;590885;590886;590887;590888;590889;590890;590891;590892;590893;590894;590895;590896;590897;590898;590899;590900;590901;590902;590903;590904;590905;590906;590907;590908;590909;590910;590911;590912;590913;590914;590915;590916;590917;590918;590919;590920;590921;590922;590923;590924;590925;590926;590927;590928;590929;590930;590931;590932;590933;590934;590935;590936;590937;590938;590939;590940;590941;590942;590943;590944;590945;590946;590947;590948;590949;590950;590951;590952;590953;590954;590955;590956;590957;590958;590959;590960;590961;590962;590963;590964;590965;590966;590967;590968;590969;590970;590971;590972;704403;704404;704405;704406;704407;704408;704409;704410;704411;704412;704413;704414;704415;704416;704417;704418;704419;704420;704421;704422;704423;704424;704425;704426;704427;704428;704429;704430;704431;704432;704433;704434;704435;704436;704437;704438;704439;704440;704441;704442;704443;704444;704445;704446;704447;704448;704449;704450;704451;704452;704453;704454;704455;704456;704457;704458;704459;704460;704461;704462;704463;704464;704465;704466;704467;704468;704469;704470;704471;704472;704473;704474;704475;704476;704477;704478;704479;704480;704481;704482;704483;704484;704485;704486;704487;704488;704489;704490;704491;704492;704493;704494;704495;704496;704497;704498;704499;704500;704501;704502;704503;704504;704505;704506;704507;704508;704509;704510;704511;704512;704513;704514;704515;704516;704517;704518;704519;704520;704521;704522;704523;704524;704525;704526;704527;704528;704529;704530;704531;704532;704533;704534;704535;704536;704537;704538;704539;704540;704541;704542;704543;704544;704545;704546;704547;704548;704549;704550;704551;704552;704553;704554;704555;704556;704557;704558;704559;704560;704561;704562;704563;704564;704565;704566;704567;704568;704569;704570;704571;704572;704573;704574;704575;704576;707027;707028;707029;707030;707031;707032;707033;707034;707035;707036;707037;707038;707039;707040;707041;707042;707043;707044;707045;707046;707047;707048;707049;707050;707051;707052;707053;707054;707055;707056;707057;707058;707059;707060;707061;707062;707063;707064;707065;707066;707067;707068;707069;707070;707071;707072;707073;707074;707075;707076;707077;707078;707079;707080;707081;707082;707083;707084;707085;707086;707087;707088;707089;707090;707091;707092;707093;707094;707095;707096;707097;707098;707099;707100;707101;707102;707103;707104;707105;707106;707107;707108;707109;707110;707111;707112;707113;707114;707115;707116;707117;707118;707119;707120;707121;707122;707123;707124;707125;707126;707127;707128;707129;707130;707131;707132;707133;707134;707135;707136;707137;707138;707139;707140;707141;707142;707143;707144;707145;707146;707147;707148;707149;707150;707151;707152;707153;707154;707155;707156;707157;707158;707159;707160;707161;707162;707163;707164;707165;1219892;1219893;1219894;1219895;1219896;1282754;1282755;1282756;1282757;1282758;1282759;1282760;1812053;1812054;1812055;1812056;1812057;1812058;1812059;1812060;1812061;1812062;1812063;1812064;1812065;1812066;1812067;1812068;1812069;1812070;1812071;1812072;1812073;1812074;1812075;1812076;1812077;1812078;1812079;1812080;1812081;1812082;1812083;1812084;1812085;1812086;1812087;1812088;1812089;1812090;1812091;1812092;1812093;1812094;1812095;1812096;1812097;1812098;2050358;2050359;2050360;2050361;2050362;2050363;2050364;2050365;2050366;2050367;2050368;2050369;2050370;2050371;2050372;2050373;2050374;2050375;2050376;2050377;2050378;2050379;2050380;2050381;2050382;2050383;2050384;2050385;2050386;2050387;2050388;2050389;2050390;2050391;2050392;2050393;2050394;2050395;2050396;2050397;2050398;2050399;2050400;2050401;2050402;2050403;2050404;2050405;2050406;2050407;2050408;2050409;2050410;2050411;2050412;2050413;2050414;2050415;2050416;2050417;2050418;2050419;2050420;2050421;2050422;2050423;2050424;2050425;2050426;2050427;2050428;2050429;2050430;2050431;2050432;2050433;2050434;2050435;2050436;2050437;2050438;2050439;2050440;2050441;2050442;2050443;2050444;2050445;2050446;2050447;2050448;2050449;2050450;2050451;2050452;2050453;2050454;2050455;2050456;2050457;2050458;2050459;2050460;2050461;2050462;2050463;2050464;2050465;2050466;2050467;2050468;2050469;2050470;2050471;2050472;2050473;2050474;2050475;2050476;2050477;2050478;2050479;2050480;2050481;2050482;2050483;2050484;2050485;2050486;2050487;2050488;2050489;2050490;2050491;2050492;2050493;2050494;2050495;2050496;2050497;2050498;2050499;2050500;2050501;2050502;2050503;2050504;2050505;2050506;2050507;2773272;2773273;2773274;2773275;2773276;2773277;2773278;2773279;2773280;2773281;2773282;2773283;2773284;2773285;2773286;2773287;2773288;2773289;2773290;2773291;2773292;2773293;2773294;2773295;2773296;2773297;2773298;2773299;2773300;2773301;2773302;2773303;2773304;2773305;2773306;2773307;2773308;2773309;2773310;2773311;2773312;2773313;2773314;2773315;2773316;2773317;2773318;2773319;2773320;2773321;2773322;2773323;2773324;2773325;2773326;2773327;2773328;2773329;2773330;2773331;2773332;2773333;2773334;2773335;2773336;2773337;2773338;2773339;2773340;2773341;2773342;2773343;2773344;2773345;2773346;2773347;2773348;2773349;2773350;2773351;2773352;2773353;2773354;2773355;2773356;2773357;2773358;2773359;2773360;2773361;2773362;2773363;2773364;2773365;2773366;2773367;2773368;2773369;2773370;2773371;2773372;2773373;2773374;2773375;2773376;2773377;2773378;2773379;2773380;2773381;2773382;2773383;2773384;2773385;2773386;2773387;2773388;2773389;2773390;2773391;2773392;2773393;2773394;2773395;2773396;2773397;2773398;2773399;2773400;2773401;2773402;2773403;2773404;2773405;2773406;2773407;2773408;2773409;2773410;2773411;2773412;2773413;2773414;2773415;2773416;2773417;2773418;2773419;2773420;2773421;2773422;2773423;2773424;2773425;2773426;2773427;2773428;2773429;2773430;2773431;2773432;2773433;2773434;2773435;2773436;2773437;2773438;2773439;2960949;2960950;2960951;2960952;2960953;2960954;2960955;2960956;2960957;2960958;2960959;2960960;2960961;2960962;2960963;2960964;2960965;2960966;2960967;2960968;2960969;2960970;2960971;2960972;2960973;2960974;2960975;2960976;2960977;2960978;2960979;2960980;2960981;2960982;3068601;3068602;3068603;3068604;3068605;3068606;3068607;3068608;3068609;3068610;3068611	37187;37188;37189;37190;37191;37192;37193;37194;37195;37196;37197;37198;37199;37200;37201;37202;37203;37204;37205;37206;37207;37208;37209;37210;37211;37212;37213;37214;37215;37216;37217;37218;37219;37220;37221;37222;37223;37224;37225;37226;37227;37228;37229;37230;37231;37232;37233;37234;37235;37236;37237;37238;37239;37240;37241;37242;37243;37244;37245;37246;37247;37248;37249;37250;37251;37252;37253;37254;37255;37256;37257;37258;37259;37260;37261;37262;37263;37264;37265;37266;37267;37268;37269;37270;37271;37272;37273;37274;37275;37276;37277;37278;37279;37280;37281;37282;37283;37284;37285;37286;37287;37288;37289;37290;37291;37292;37293;37294;37295;37296;37297;37298;37299;37300;37301;37302;37303;37304;37305;37306;37307;37308;135580;135581;135582;135583;135584;135585;135586;135587;135588;135589;135590;135591;135592;135593;135594;135595;135596;135597;135598;135599;135600;135601;135602;135603;135604;135605;135606;135607;135608;135609;135610;135611;135612;135613;135614;135615;135616;135617;135618;135619;135620;135621;135622;135623;135624;135625;140857;140858;140859;140860;140861;140862;140863;140864;140865;140866;140867;140868;140869;140870;140871;140872;140873;140874;140875;140876;140877;140878;140879;140880;140881;140882;140883;140884;140885;140886;140887;140888;140889;140890;140891;140892;140893;140894;140895;140896;140897;140898;140899;140900;140901;140902;140903;140904;140905;140906;140907;140908;140909;140910;140911;140912;140913;140914;140915;140916;140917;140918;140919;140920;140921;140922;140923;140924;140925;140926;140927;140928;140929;140930;140931;140932;140933;140934;140935;140936;140937;140938;140939;140940;140941;140942;140943;140944;140945;140946;140947;140948;140949;140950;140951;140952;140953;140954;140955;140956;140957;140958;140959;140960;140961;140962;140963;140964;140965;140966;140967;140968;140969;140970;140971;140972;140973;140974;140975;140976;140977;140978;140979;140980;140981;140982;140983;140984;140985;140986;140987;140988;140989;140990;140991;140992;140993;140994;140995;140996;140997;140998;140999;141000;141001;141002;141003;141004;141005;141006;141007;141008;141009;141010;141011;141012;141013;141014;141015;141016;141017;141018;141019;141020;141021;141022;141023;141024;141025;141026;141027;141028;141029;141030;141031;141032;141033;141034;141035;141036;141037;141038;141039;141040;141041;141042;141043;141044;141045;141046;141047;141048;141049;141050;141051;141052;141053;141054;141055;141056;141057;141058;141059;141060;141061;141062;141063;141064;141065;141066;141067;141068;141069;141070;141071;141072;141073;141074;141075;141076;141077;141078;141079;141080;141081;141082;141083;141084;141085;141086;141087;141088;141089;141090;141091;141092;141093;141094;141095;141096;141097;141098;141099;141100;141101;141102;141103;141104;141105;141106;141107;141108;141109;141110;141111;141112;141113;141114;141115;141116;141117;141118;141119;141120;141121;141122;141123;141124;141125;141126;141127;141128;141129;141130;141131;141132;141133;141134;141135;141136;141137;141138;141139;141140;141141;141142;141143;141144;141145;141146;141147;141148;141149;141150;141151;141152;141153;141154;141155;141156;141157;141158;141159;141160;141161;141162;141163;141164;141165;141166;141167;141168;180332;180333;180334;180335;180336;180337;180338;180339;180340;180341;180342;180343;180344;180345;180346;180347;180348;180349;180350;180351;180352;180353;180354;180355;180356;180357;180358;180359;180360;180361;180362;180363;224046;224047;224048;224049;224050;224051;224052;224053;341353;341354;341355;341356;341357;341358;341359;341360;341361;341362;341363;341364;341365;341366;341367;341368;341369;341370;341371;341372;341373;341374;341375;341376;341377;341378;341379;341380;341381;341382;341383;341384;341385;341386;341387;341388;341389;341390;341391;341392;341393;341394;341395;341396;341397;341398;341399;341400;341401;341402;341403;341404;341405;341406;341407;341408;341409;341410;341411;341412;341413;341414;341415;341416;341417;341418;341419;341420;341421;341422;341423;341424;341425;341426;341427;341428;341429;341430;341431;341432;341433;341434;341435;341436;341437;341438;341439;341440;341441;341442;341443;341444;341445;341446;341447;341448;341449;341450;341451;341452;341453;341454;341455;341456;341457;341458;341459;341460;341461;402606;402607;402608;402609;402610;402611;402612;402613;402614;402615;402616;402617;402618;402619;402620;402621;402622;402623;402624;402625;402626;402627;402628;402629;402630;402631;402632;402633;402634;402635;402636;402637;402638;402639;402640;402641;402642;402643;402644;402645;402646;402647;402648;402649;402650;402651;402652;402653;402654;402655;402656;402657;402658;402659;402660;402661;402662;402663;402664;402665;402666;402667;402668;402669;402670;402671;402672;402673;403797;403798;403799;403800;403801;403802;403803;403804;403805;403806;403807;403808;403809;403810;403811;403812;403813;403814;403815;403816;403817;403818;403819;403820;403821;403822;403823;403824;403825;403826;403827;403828;403829;403830;403831;403832;403833;403834;403835;403836;403837;403838;403839;403840;403841;403842;403843;403844;403845;403846;403847;403848;403849;403850;403851;403852;403853;403854;403855;403856;403857;403858;403859;403860;403861;403862;403863;403864;403865;403866;403867;403868;403869;403870;403871;403872;403873;403874;403875;403876;403877;403878;403879;403880;403881;403882;403883;403884;403885;403886;403887;403888;403889;403890;403891;403892;403893;403894;403895;403896;403897;403898;403899;403900;403901;403902;403903;403904;403905;403906;403907;403908;403909;403910;403911;403912;403913;403914;403915;403916;403917;403918;403919;403920;403921;403922;403923;403924;403925;403926;403927;403928;403929;403930;403931;403932;403933;403934;403935;403936;403937;403938;403939;403940;403941;403942;403943;403944;403945;403946;403947;403948;403949;403950;403951;403952;403953;403954;403955;403956;403957;403958;403959;403960;403961;403962;403963;403964;403965;403966;403967;403968;403969;403970;403971;403972;403973;403974;403975;403976;403977;403978;403979;403980;403981;403982;403983;403984;403985;403986;403987;403988;403989;403990;403991;403992;403993;403994;403995;403996;403997;403998;403999;404000;404001;404002;404003;404004;404005;696349;696350;696351;696352;696353;731188;731189;1017418;1017419;1017420;1017421;1145413;1145414;1145415;1145416;1145417;1145418;1145419;1145420;1145421;1145422;1145423;1145424;1145425;1145426;1145427;1145428;1145429;1145430;1145431;1145432;1145433;1145434;1145435;1145436;1145437;1145438;1145439;1145440;1145441;1145442;1145443;1145444;1145445;1145446;1145447;1145448;1145449;1145450;1145451;1145452;1145453;1145454;1145455;1145456;1145457;1145458;1145459;1145460;1145461;1145462;1145463;1145464;1145465;1145466;1145467;1145468;1145469;1145470;1145471;1145472;1145473;1145474;1145475;1145476;1145477;1145478;1145479;1145480;1145481;1145482;1145483;1145484;1145485;1145486;1145487;1145488;1145489;1145490;1145491;1145492;1145493;1145494;1145495;1145496;1145497;1145498;1145499;1145500;1145501;1145502;1145503;1145504;1145505;1145506;1145507;1145508;1145509;1145510;1529954;1529955;1529956;1529957;1529958;1529959;1529960;1529961;1529962;1529963;1529964;1529965;1529966;1529967;1529968;1529969;1529970;1529971;1529972;1529973;1529974;1529975;1529976;1529977;1529978;1529979;1529980;1529981;1529982;1529983;1529984;1529985;1529986;1529987;1529988;1529989;1529990;1529991;1529992;1529993;1529994;1529995;1529996;1529997;1529998;1644299;1644300;1710407	37266;135611;140877;141114;180339;224046;224053;341420;402640;403868;696350;731189;1017418;1145415;1145510;1529962;1644300;1710407	1108	244
P22304;P22304-3;P22304-2	P22304;P22304-3;P22304-2	2;1;1	2;1;1	2;1;1	Iduronate 2-sulfatase;Iduronate 2-sulfatase 42 kDa chain;Iduronate 2-sulfatase 14 kDa chain	IDS	3	2	2	2	1	1	0	0	0	0	0	0	0	0	0	0	1	0	0	0	0	0	0	1	0	0	0	0	0	1	0	1	0	0	1	0	1	1	1	0	1	0	1	1	1	0	0	0	0	0	0	0	0	0	0	0	1	0	1	0	0	0	1	1	1	0	1	0	0	0	1	0	0	0	0	0	1	1	0	0	2	2	2	1	0	0	1	0	1	2	0	0	0	2	0	0	0	0	0	1	1	1	0	0	0	0	0	0	1	0	1	1	2	2	0	0	0	1	1	1	1	1	0	1	1	1	1	0	1	0	0	0	0	1	0	0	0	1	1	2	2	0	0	0	0	0	0	0	0	0	0	1	1	0	0	0	0	0	0	0	0	0	0	1	0	0	0	0	0	0	1	0	0	0	0	0	1	0	1	0	0	1	0	1	1	1	0	1	0	1	1	1	0	0	0	0	0	0	0	0	0	0	0	1	0	1	0	0	0	1	1	1	0	1	0	0	0	1	0	0	0	0	0	1	1	0	0	2	2	2	1	0	0	1	0	1	2	0	0	0	2	0	0	0	0	0	1	1	1	0	0	0	0	0	0	1	0	1	1	2	2	0	0	0	1	1	1	1	1	0	1	1	1	1	0	1	0	0	0	0	1	0	0	0	1	1	2	2	0	0	0	0	0	0	0	0	0	0	1	1	0	0	0	0	0	0	0	0	0	0	1	0	0	0	0	0	0	1	0	0	0	0	0	1	0	1	0	0	1	0	1	1	1	0	1	0	1	1	1	0	0	0	0	0	0	0	0	0	0	0	1	0	1	0	0	0	1	1	1	0	1	0	0	0	1	0	0	0	0	0	1	1	0	0	2	2	2	1	0	0	1	0	1	2	0	0	0	2	0	0	0	0	0	1	1	1	0	0	0	0	0	0	1	0	1	1	2	2	0	0	0	1	1	1	1	1	0	1	1	1	1	0	1	0	0	0	0	1	0	0	0	1	1	2	2	0	0	0	0	0	0	0	0	0	0	5.1	5.1	5.1	61872	550	550;312;343	0.0023815	17666	By matching	By matching											By matching							By matching						By matching		By MS/MS			By matching		By matching	By matching	By matching		By MS/MS		By matching	By matching	By matching												By matching		By matching				By matching	By matching	By matching		By matching				By matching						By MS/MS	By MS/MS			By MS/MS	By MS/MS	By MS/MS	By matching			By matching		By MS/MS	By MS/MS				By MS/MS						By MS/MS	By matching	By matching							By matching		By MS/MS	By matching	By MS/MS	By MS/MS				By matching	By MS/MS	By matching	By matching	By matching		By matching	By MS/MS	By matching	By matching		By MS/MS					By matching				By matching	By MS/MS	By MS/MS	By MS/MS											3.5	1.6	0	0	0	0	0	0	0	0	0	0	3.5	0	0	0	0	0	0	3.5	0	0	0	0	0	3.5	0	3.5	0	0	3.5	0	3.5	3.5	3.5	0	3.5	0	3.5	3.5	3.5	0	0	0	0	0	0	0	0	0	0	0	3.5	0	3.5	0	0	0	3.5	3.5	3.5	0	1.6	0	0	0	3.5	0	0	0	0	0	3.5	3.5	0	0	5.1	5.1	5.1	3.5	0	0	3.5	0	3.5	5.1	0	0	0	5.1	0	0	0	0	0	3.5	3.5	3.5	0	0	0	0	0	0	3.5	0	3.5	3.5	5.1	5.1	0	0	0	3.5	3.5	3.5	3.5	3.5	0	3.5	3.5	3.5	3.5	0	3.5	0	0	0	0	3.5	0	0	0	3.5	1.6	5.1	5.1	0	0	0	0	0	0	0	0	0	0	146930000	850100	755570	0	0	0	0	0	0	0	0	0	0	1560500	0	0	0	0	0	0	792910	0	0	0	0	0	3081000	0	1753600	0	0	1665000	0	1329800	1233600	3264000	0	2112800	0	1908400	1748000	1532800	0	0	0	0	0	0	0	0	0	0	0	1178000	0	1812400	0	0	0	1520600	2050400	893430	0	1452800	0	0	0	1472100	0	0	0	0	0	2396900	4668400	0	0	9969800	6946600	4491500	2204800	0	0	894770	0	2664700	5144800	0	0	0	7653600	0	0	0	0	0	3534600	1831100	1999700	0	0	0	0	0	0	964150	0	1589500	2996300	7377300	4268800	0	0	0	1843000	2698700	1591400	1292100	1280800	0	1322900	3142600	1269600	843290	0	2309400	0	0	0	0	2218000	0	0	0	1810900	2476800	10230000	7038800	0	0	0	0	0	0	0	0	0	0	6996800	40481	35980	0	0	0	0	0	0	0	0	0	0	74311	0	0	0	0	0	0	37758	0	0	0	0	0	146710	0	83504	0	0	79287	0	63326	58742	155430	0	100610	0	90879	83239	72992	0	0	0	0	0	0	0	0	0	0	0	56096	0	86304	0	0	0	72408	97637	42544	0	69181	0	0	0	70101	0	0	0	0	0	114140	222300	0	0	474750	330790	213880	104990	0	0	42608	0	126890	244990	0	0	0	364460	0	0	0	0	0	168310	87194	95223	0	0	0	0	0	0	45912	0	75690	142680	351300	203270	0	0	0	87760	128510	75782	61530	60992	0	62995	149650	60458	40157	0	109970	0	0	0	0	105620	0	0	0	86231	117940	487160	335180	0	0	0	0	0	0	0	0	0	0	0	0	0	0	0	0	0	0	0	0	0	0	0	0	0	0	0	0	0	0	0	0	0	0	0	0	0	0	0	0	0	0	0	0	0	0	0	0	0	0	0	0	0	0	0	0	0	0	0	0	0	0	0	0	0	0	0	0	0	0	0	0	0	0	0	0	0	0	0	0	0	0	0	0	0	0	0	0	0	0	0	0	0	0	0	0	0	0	0	0	0	0	0	0	0	0	0	0	0	0	0	0	0	0	0	0	0	0	0	0	0	0	0	0	0	0	0	0	0	0	0	0	0	0	0	0	0	0	0	0	0	0	0	0	0	0	9409400	0	0	0	0	0	0	0	0	0	0	0	0	0	0	0	0	0	0	0	0	0	0	0	0	0	0	0	0	0	0	0	0	0	0	0	0	0	1	0	0	0	0	0	0	0	0	1	0	0	0	0	0	0	0	0	0	0	0	0	0	0	0	0	0	0	0	0	0	0	0	0	0	0	0	0	0	0	0	0	0	0	0	1	1	0	0	1	1	1	0	0	0	0	0	2	1	0	0	0	1	0	0	0	0	0	1	0	0	0	0	0	0	0	0	0	0	1	0	1	1	0	0	0	0	1	0	0	0	0	0	1	0	0	0	1	0	0	0	0	0	0	0	0	0	1	1	1	0	0	0	0	0	0	0	0	0	0	21				1320	26938;47347	True;True	28499;50554	1908684;1908685;1908686;1908687;1908688;1908689;1908690;1908691;1908692;1908693;1908694;1908695;3325057;3325058;3325059;3325060;3325061;3325062;3325063;3325064;3325065;3325066;3325067;3325068;3325069;3325070;3325071;3325072;3325073;3325074;3325075;3325076;3325077;3325078;3325079;3325080;3325081;3325082;3325083;3325084;3325085;3325086;3325087;3325088;3325089;3325090;3325091;3325092;3325093;3325094;3325095;3325096;3325097;3325098;3325099;3325100;3325101;3325102;3325103;3325104;3325105;3325106;3325107	1067405;1847987;1847988;1847989;1847990;1847991;1847992;1847993;1847994;1847995;1847996;1847997;1847998;1847999;1848000;1848001;1848002;1848003;1848004;1848005;1848006	1067405;1848005
P22307-7;P22307;P22307-4;P22307-8;P22307-2;P22307-6;P22307-3;P22307-5	P22307-7;P22307;P22307-4;P22307-8;P22307-2;P22307-6	15;15;14;14;9;8;5;3	15;15;14;14;9;8;5;3	15;15;14;14;9;8;5;3	Non-specific lipid-transfer protein	SCP2	8	15	15	15	8	9	8	6	5	5	9	8	7	7	9	8	9	4	3	7	6	5	11	10	12	12	12	12	13	10	9	12	11	10	8	4	7	4	13	4	9	2	10	11	12	2	8	8	6	5	6	4	8	8	13	13	7	11	8	8	9	6	9	7	4	10	10	7	5	6	10	7	1	4	5	10	8	9	9	10	11	10	10	9	7	5	9	3	8	13	4	5	4	9	1	11	11	8	10	7	9	9	11	9	7	3	6	11	9	3	7	6	10	10	14	13	5	13	6	14	7	7	4	10	11	7	9	8	6	6	9	11	12	8	13	12	14	11	11	9	9	5	11	10	9	6	10	11	10	2	7	8	9	8	6	5	5	9	8	7	7	9	8	9	4	3	7	6	5	11	10	12	12	12	12	13	10	9	12	11	10	8	4	7	4	13	4	9	2	10	11	12	2	8	8	6	5	6	4	8	8	13	13	7	11	8	8	9	6	9	7	4	10	10	7	5	6	10	7	1	4	5	10	8	9	9	10	11	10	10	9	7	5	9	3	8	13	4	5	4	9	1	11	11	8	10	7	9	9	11	9	7	3	6	11	9	3	7	6	10	10	14	13	5	13	6	14	7	7	4	10	11	7	9	8	6	6	9	11	12	8	13	12	14	11	11	9	9	5	11	10	9	6	10	11	10	2	7	8	9	8	6	5	5	9	8	7	7	9	8	9	4	3	7	6	5	11	10	12	12	12	12	13	10	9	12	11	10	8	4	7	4	13	4	9	2	10	11	12	2	8	8	6	5	6	4	8	8	13	13	7	11	8	8	9	6	9	7	4	10	10	7	5	6	10	7	1	4	5	10	8	9	9	10	11	10	10	9	7	5	9	3	8	13	4	5	4	9	1	11	11	8	10	7	9	9	11	9	7	3	6	11	9	3	7	6	10	10	14	13	5	13	6	14	7	7	4	10	11	7	9	8	6	6	9	11	12	8	13	12	14	11	11	9	9	5	11	10	9	6	10	11	10	2	7	38.2	38.2	38.2	54415	503	503;547;466;523;143;140;322;59	0	140.12	By MS/MS	By MS/MS	By MS/MS	By matching	By matching	By matching	By MS/MS	By MS/MS	By MS/MS	By MS/MS	By MS/MS	By MS/MS	By MS/MS	By matching	By matching	By MS/MS	By MS/MS	By matching	By MS/MS	By MS/MS	By MS/MS	By MS/MS	By MS/MS	By MS/MS	By MS/MS	By MS/MS	By MS/MS	By MS/MS	By MS/MS	By MS/MS	By MS/MS	By MS/MS	By MS/MS	By MS/MS	By MS/MS	By matching	By MS/MS	By matching	By MS/MS	By MS/MS	By MS/MS	By matching	By MS/MS	By MS/MS	By MS/MS	By matching	By MS/MS	By MS/MS	By MS/MS	By MS/MS	By MS/MS	By MS/MS	By MS/MS	By MS/MS	By MS/MS	By MS/MS	By MS/MS	By MS/MS	By MS/MS	By MS/MS	By MS/MS	By MS/MS	By MS/MS	By MS/MS	By MS/MS	By MS/MS	By MS/MS	By MS/MS	By matching	By matching	By MS/MS	By MS/MS	By MS/MS	By MS/MS	By MS/MS	By MS/MS	By MS/MS	By MS/MS	By MS/MS	By MS/MS	By MS/MS	By MS/MS	By MS/MS	By MS/MS	By MS/MS	By MS/MS	By MS/MS	By MS/MS	By MS/MS	By MS/MS	By matching	By MS/MS	By MS/MS	By MS/MS	By MS/MS	By MS/MS	By MS/MS	By MS/MS	By MS/MS	By MS/MS	By MS/MS	By matching	By matching	By MS/MS	By MS/MS	By matching	By MS/MS	By MS/MS	By MS/MS	By MS/MS	By MS/MS	By MS/MS	By MS/MS	By MS/MS	By MS/MS	By MS/MS	By MS/MS	By MS/MS	By matching	By MS/MS	By MS/MS	By MS/MS	By MS/MS	By MS/MS	By MS/MS	By MS/MS	By MS/MS	By MS/MS	By MS/MS	By MS/MS	By MS/MS	By MS/MS	By MS/MS	By MS/MS	By MS/MS	By MS/MS	By MS/MS	By matching	By MS/MS	By MS/MS	By MS/MS	By MS/MS	By MS/MS	By MS/MS	By MS/MS	By matching	By MS/MS	15.7	16.5	20.3	12.1	10.3	9.9	23.9	17.9	18.3	12.1	20.7	17.9	20.3	7.6	5.4	12.1	12.1	10.3	25	23.9	30.8	28.4	28.6	25.8	30.8	22.5	24.5	30.8	26.2	26.2	18.1	8.2	12.7	8.2	30.8	8.3	20.1	3.6	21.7	28.4	30.8	4.2	19.5	18.1	12.3	10.3	10.1	8.3	15.7	18.1	30.8	30.8	16.9	27.4	15.7	16.7	20.3	12.1	21.7	18.5	8.2	24.1	24.1	15.7	11.1	12.1	23.9	14.3	1.8	8.5	10.1	27.2	21.7	25	21.7	20.1	25	25	25.2	22.5	13.7	12.1	17.9	6.2	19.5	32	8.5	10.3	7.6	16.9	2.2	30	28.8	21.3	27.6	15.5	24.1	20.5	27	21.7	14.3	6	15.3	24.1	21.7	5.4	15.9	15.9	25.8	25	34.2	30.4	8	30.8	13.9	34.2	14.7	14.5	7.8	24.3	24.9	12.3	20.5	17.9	13.9	13.5	22.9	29.6	28.2	20.5	30.4	28.2	34.2	28.6	27	20.1	21.7	11.3	27	24.9	16.7	12.5	20.3	26.4	20.1	4.4	15.9	20547000000	113390000	78011000	96094000	14411000	14591000	11303000	215650000	38177000	57190000	34434000	102250000	49957000	144570000	6851400	3108500	30679000	44431000	5344300	263540000	153060000	246060000	219960000	548490000	265750000	546650000	401370000	142070000	288000000	119710000	385110000	46684000	24725000	22286000	36255000	214040000	39027000	64863000	18350000	158790000	200640000	190100000	8548800	38091000	44983000	44004000	10133000	13312000	14281000	38126000	70335000	651370000	639290000	105840000	521210000	360370000	57112000	90985000	31738000	64970000	79648000	28139000	56634000	87220000	58046000	65890000	66360000	103040000	15715000	497230	16578000	110550000	181720000	331850000	524630000	267200000	261660000	237280000	202530000	161350000	407820000	113260000	77076000	81575000	8967900	52287000	199850000	15871000	24962000	22991000	294780000	16047000	162280000	146570000	77487000	96816000	56677000	150880000	119400000	158500000	139640000	104820000	9727000	19826000	188790000	107160000	3465800	69802000	57399000	141640000	147620000	296720000	320630000	28237000	276930000	28547000	167720000	88998000	88253000	18188000	103310000	512730000	131970000	109660000	89971000	35459000	43666000	162440000	272600000	330880000	117720000	276770000	444720000	543090000	132770000	150260000	171590000	127050000	17146000	247270000	212750000	58738000	21252000	102460000	69835000	104260000	1205600	49629000	893330000	4929800	3391800	4178000	626580	634390	491420	9376200	1659900	2486500	1497100	4445700	2172000	6285600	297890	135150	1333900	1931800	232360	11458000	6654900	10698000	9563600	23847000	11554000	23767000	17451000	6177100	12522000	5205000	16744000	2029700	1075000	968970	1576300	9306200	1696800	2820100	797840	6904100	8723500	8265100	371690	1656100	1955800	1913200	440580	578790	620930	1657700	3058000	28320000	27795000	4601500	22661000	15668000	2483100	3955900	1379900	2824800	3463000	1223400	2462300	3792200	2523700	2864800	2885200	4480200	683250	21619	720760	4806700	7901100	14428000	22810000	11617000	11377000	10316000	8805800	7015200	17731000	4924500	3351100	3546700	389910	2273400	8689200	690040	1085300	999590	12817000	697690	7055800	6372800	3369000	4209400	2464200	6559900	5191100	6891200	6071100	4557500	422910	862020	8208300	4659100	150690	3034800	2495600	6158300	6418400	12901000	13940000	1227700	12040000	1241200	7292100	3869500	3837100	790790	4491600	22293000	5738000	4767700	3911800	1541700	1898500	7062400	11852000	14386000	5118100	12034000	19336000	23612000	5772500	6533200	7460600	5523800	745470	10751000	9249900	2553800	924020	4454800	3036300	4533000	52416	2157800	239370000	236430000	85476000	37008000	39141000	36074000	293880000	130820000	213860000	110500000	285250000	154700000	354190000	240210000	103140000	234220000	203750000	183230000	354770000	213640000	370180000	379030000	688190000	438670000	380680000	295690000	312160000	259480000	100430000	319620000	55735000	123030000	49312000	138500000	228960000	108880000	97578000	51427000	302900000	325110000	312300000	136270000	220290000	241680000	196410000	118040000	94666000	148140000	218590000	265040000	690280000	588570000	314220000	339480000	481570000	144340000	206460000	132880000	95580000	238180000	131640000	65489000	118340000	181800000	114050000	195520000	175130000	71114000	0	120540000	788200000	264940000	287460000	341650000	449850000	610890000	215920000	263550000	211330000	342070000	302360000	186240000	167580000	163080000	66000000	383950000	86559000	101220000	122840000	273990000	0	175140000	201630000	182410000	237310000	62450000	273420000	295750000	316310000	286100000	300670000	92848000	71333000	268920000	245850000	91016000	152240000	146230000	179220000	152360000	493950000	527760000	72334000	614120000	45513000	316750000	469230000	256350000	72488000	467550000	462200000	300870000	157130000	118310000	55176000	66756000	402390000	636020000	436660000	225250000	614940000	687460000	736900000	269070000	291870000	209190000	215650000	98003000	372200000	355000000	385050000	292520000	293460000	195780000	276580000	33887000	242670000	4	3	1	0	0	0	4	1	2	1	3	3	7	0	0	1	1	0	7	4	9	6	9	5	9	4	5	8	3	7	1	1	1	1	3	0	2	0	4	9	3	0	2	5	1	0	1	1	1	1	11	13	4	6	6	4	6	2	1	3	2	2	5	2	1	3	6	0	0	0	5	4	5	6	9	6	6	4	4	7	2	4	2	1	0	7	1	1	1	3	0	6	4	1	3	2	4	3	7	3	4	0	0	5	6	0	2	2	5	5	11	12	2	9	1	6	4	4	0	8	9	6	2	3	1	1	6	6	7	5	8	9	9	5	6	5	6	0	6	6	3	1	4	2	4	0	1	539				1321	2731;3852;7013;7336;16765;17838;22067;25350;25351;27568;27998;39396;41617;45990;46560	True;True;True;True;True;True;True;True;True;True;True;True;True;True;True	2909;4086;7462;7797;17764;18883;23383;26838;26839;29298;29299;29880;29881;42122;44501;49114;49714	195596;195597;195598;195599;195600;195601;195602;195603;195604;195605;195606;195607;195608;195609;195610;195611;195612;195613;195614;195615;195616;195617;195618;195619;195620;195621;195622;195623;195624;195625;195626;195627;195628;195629;195630;195631;195632;195633;195634;195635;195636;195637;195638;195639;195640;195641;195642;195643;195644;195645;195646;195647;195648;195649;195650;195651;195652;195653;195654;195655;195656;195657;195658;195659;195660;195661;195662;195663;195664;195665;195666;195667;195668;195669;195670;195671;195672;195673;195674;195675;195676;195677;195678;195679;195680;195681;195682;195683;195684;195685;195686;195687;195688;195689;195690;195691;195692;195693;195694;195695;195696;195697;273532;485782;485783;485784;485785;485786;485787;485788;485789;485790;485791;485792;485793;485794;485795;485796;485797;485798;485799;485800;485801;485802;485803;485804;485805;485806;485807;485808;485809;485810;485811;485812;485813;485814;485815;485816;485817;485818;485819;485820;485821;485822;485823;485824;485825;485826;485827;485828;485829;485830;485831;485832;485833;485834;485835;485836;485837;485838;485839;485840;485841;485842;485843;485844;485845;507383;507384;507385;507386;507387;507388;507389;507390;507391;507392;507393;507394;507395;507396;507397;507398;507399;507400;507401;507402;507403;507404;507405;507406;507407;507408;507409;507410;507411;507412;507413;507414;507415;507416;507417;507418;507419;507420;507421;507422;507423;507424;507425;507426;507427;507428;507429;507430;507431;507432;507433;507434;507435;507436;507437;507438;507439;507440;507441;507442;507443;507444;507445;507446;507447;507448;507449;507450;507451;507452;507453;507454;507455;507456;507457;507458;507459;507460;507461;507462;507463;507464;507465;507466;507467;507468;507469;507470;507471;507472;507473;507474;507475;507476;507477;507478;507479;507480;507481;507482;507483;507484;507485;507486;507487;507488;507489;507490;507491;507492;507493;507494;507495;507496;507497;507498;507499;507500;507501;507502;507503;507504;507505;507506;507507;1170862;1170863;1170864;1170865;1170866;1170867;1170868;1170869;1170870;1170871;1170872;1170873;1170874;1170875;1170876;1170877;1170878;1170879;1170880;1170881;1170882;1170883;1170884;1170885;1170886;1170887;1170888;1170889;1170890;1170891;1170892;1170893;1170894;1170895;1170896;1170897;1170898;1170899;1170900;1170901;1170902;1170903;1170904;1170905;1170906;1170907;1170908;1170909;1170910;1170911;1170912;1170913;1170914;1170915;1170916;1247773;1247774;1247775;1247776;1247777;1247778;1247779;1247780;1247781;1247782;1247783;1247784;1247785;1247786;1247787;1247788;1247789;1247790;1247791;1247792;1247793;1247794;1247795;1247796;1247797;1247798;1247799;1247800;1247801;1247802;1247803;1247804;1247805;1247806;1247807;1247808;1247809;1247810;1247811;1247812;1247813;1247814;1247815;1247816;1247817;1247818;1247819;1247820;1247821;1247822;1247823;1247824;1247825;1247826;1247827;1247828;1247829;1247830;1247831;1247832;1247833;1247834;1247835;1247836;1247837;1247838;1247839;1247840;1247841;1247842;1247843;1247844;1247845;1247846;1247847;1247848;1247849;1247850;1247851;1247852;1247853;1247854;1247855;1247856;1247857;1247858;1247859;1247860;1247861;1247862;1247863;1247864;1247865;1247866;1247867;1247868;1247869;1247870;1247871;1247872;1247873;1247874;1247875;1247876;1247877;1247878;1247879;1247880;1247881;1247882;1247883;1247884;1247885;1247886;1247887;1247888;1247889;1247890;1247891;1247892;1247893;1247894;1247895;1247896;1247897;1247898;1247899;1247900;1247901;1247902;1247903;1247904;1247905;1247906;1247907;1247908;1247909;1247910;1247911;1247912;1247913;1247914;1565708;1565709;1565710;1565711;1565712;1565713;1565714;1565715;1565716;1565717;1565718;1565719;1565720;1565721;1565722;1565723;1565724;1565725;1565726;1565727;1565728;1565729;1565730;1565731;1565732;1565733;1565734;1565735;1565736;1565737;1565738;1565739;1565740;1565741;1565742;1565743;1565744;1565745;1565746;1565747;1565748;1565749;1565750;1565751;1565752;1565753;1565754;1565755;1565756;1565757;1565758;1565759;1565760;1565761;1565762;1565763;1565764;1565765;1565766;1565767;1565768;1565769;1565770;1565771;1565772;1565773;1565774;1565775;1565776;1565777;1565778;1565779;1565780;1565781;1565782;1565783;1565784;1565785;1565786;1565787;1565788;1565789;1565790;1565791;1565792;1565793;1565794;1565795;1565796;1565797;1565798;1565799;1565800;1565801;1565802;1565803;1565804;1565805;1565806;1565807;1565808;1565809;1565810;1565811;1565812;1565813;1565814;1565815;1565816;1565817;1565818;1565819;1565820;1565821;1565822;1565823;1565824;1565825;1565826;1565827;1565828;1565829;1565830;1565831;1565832;1565833;1565834;1565835;1565836;1565837;1565838;1565839;1565840;1565841;1565842;1801220;1801221;1801222;1801223;1801224;1801225;1801226;1801227;1801228;1801229;1801230;1801231;1801232;1801233;1801234;1801235;1801236;1801237;1801238;1801239;1801240;1801241;1801242;1801243;1801244;1801245;1801246;1801247;1801248;1801249;1801250;1801251;1801252;1801253;1801254;1801255;1801256;1801257;1801258;1801259;1801260;1801261;1801262;1801263;1801264;1801265;1801266;1801267;1801268;1801269;1801270;1801271;1801272;1801273;1801274;1801275;1801276;1801277;1801278;1801279;1801280;1801281;1801282;1801283;1801284;1801285;1801286;1801287;1801288;1801289;1801290;1801291;1801292;1801293;1801294;1801295;1801296;1801297;1801298;1801299;1801300;1801301;1801302;1801303;1801304;1801305;1801306;1801307;1801308;1801309;1801310;1801311;1801312;1801313;1801314;1801315;1801316;1801317;1801318;1801319;1801320;1801321;1801322;1801323;1801324;1801325;1801326;1801327;1801328;1801329;1801330;1801331;1801332;1801333;1801334;1801335;1801336;1801337;1801338;1801339;1801340;1801341;1801342;1801343;1801344;1801345;1801346;1801347;1801348;1801349;1801350;1801351;1801352;1801353;1801354;1801355;1801356;1801357;1801358;1801359;1801360;1801361;1801362;1801363;1801364;1801365;1801366;1801367;1801368;1801369;1801370;1801371;1801372;1801373;1801374;1801375;1801376;1801377;1801378;1801379;1801380;1801381;1801382;1801383;1801384;1801385;1801386;1801387;1801388;1801389;1801390;1801391;1801392;1801393;1958049;1958050;1958051;1958052;1958053;1958054;1958055;1958056;1958057;1958058;1958059;1958060;1958061;1958062;1958063;1958064;1958065;1958066;1958067;1958068;1958069;1958070;1958071;1958072;1958073;1958074;1958075;1958076;1958077;1958078;1958079;1958080;1958081;1958082;1958083;1958084;1958085;1958086;1958087;1958088;1958089;1958090;1958091;1958092;1958093;1958094;1958095;1958096;1958097;1958098;1958099;1958100;1958101;1958102;1958103;1958104;1958105;1958106;1958107;1958108;1958109;1958110;1958111;1958112;1958113;1958114;1958115;1958116;1958117;1958118;1958119;1958120;1958121;1958122;1958123;1958124;1958125;1958126;1958127;1958128;1958129;1958130;1958131;1958132;1958133;1958134;1958135;1958136;1958137;1958138;1958139;1958140;1988462;1988463;1988464;1988465;1988466;1988467;1988468;1988469;1988470;1988471;1988472;1988473;1988474;1988475;1988476;1988477;1988478;1988479;1988480;1988481;1988482;1988483;1988484;1988485;1988486;1988487;1988488;1988489;1988490;1988491;1988492;1988493;1988494;1988495;1988496;1988497;1988498;1988499;1988500;1988501;1988502;1988503;1988504;1988505;1988506;1988507;1988508;1988509;1988510;1988511;1988512;1988513;1988514;1988515;1988516;1988517;1988518;1988519;1988520;1988521;1988522;1988523;1988524;1988525;1988526;1988527;1988528;1988529;1988530;1988531;1988532;1988533;1988534;1988535;1988536;1988537;1988538;1988539;1988540;1988541;1988542;1988543;1988544;1988545;1988546;1988547;1988548;1988549;1988550;1988551;1988552;1988553;1988554;1988555;1988556;1988557;1988558;1988559;1988560;1988561;1988562;1988563;1988564;1988565;1988566;1988567;1988568;1988569;1988570;1988571;1988572;1988573;1988574;1988575;1988576;1988577;1988578;1988579;1988580;1988581;1988582;1988583;1988584;1988585;1988586;1988587;1988588;1988589;1988590;1988591;1988592;1988593;1988594;1988595;1988596;1988597;1988598;1988599;1988600;1988601;1988602;1988603;1988604;1988605;1988606;2755853;2755854;2755855;2755856;2755857;2755858;2755859;2755860;2755861;2755862;2755863;2755864;2755865;2755866;2755867;2755868;2755869;2755870;2755871;2755872;2755873;2755874;2755875;2755876;2917035;2917036;2917037;2917038;2917039;2917040;2917041;2917042;2917043;2917044;2917045;2917046;2917047;2917048;2917049;2917050;2917051;2917052;2917053;2917054;2917055;2917056;2917057;2917058;2917059;2917060;2917061;2917062;2917063;2917064;2917065;2917066;2917067;2917068;2917069;2917070;2917071;2917072;2917073;2917074;2917075;2917076;2917077;2917078;2917079;2917080;2917081;2917082;3234401;3234402;3234403;3234404;3234405;3234406;3234407;3234408;3234409;3234410;3234411;3234412;3234413;3234414;3234415;3234416;3234417;3234418;3234419;3234420;3234421;3234422;3234423;3234424;3234425;3234426;3234427;3234428;3234429;3234430;3234431;3234432;3234433;3234434;3234435;3234436;3234437;3234438;3234439;3234440;3234441;3234442;3234443;3234444;3234445;3234446;3234447;3234448;3234449;3234450;3234451;3234452;3234453;3234454;3234455;3273267;3273268;3273269;3273270;3273271;3273272;3273273;3273274;3273275;3273276;3273277;3273278;3273279;3273280;3273281;3273282;3273283;3273284;3273285;3273286;3273287;3273288;3273289;3273290;3273291;3273292;3273293;3273294;3273295;3273296;3273297;3273298;3273299;3273300;3273301;3273302;3273303;3273304;3273305;3273306;3273307;3273308;3273309;3273310;3273311;3273312;3273313;3273314;3273315;3273316;3273317;3273318;3273319;3273320;3273321;3273322;3273323;3273324;3273325;3273326;3273327;3273328;3273329;3273330;3273331;3273332;3273333;3273334;3273335;3273336;3273337;3273338;3273339;3273340;3273341;3273342;3273343;3273344;3273345;3273346;3273347;3273348;3273349;3273350;3273351;3273352;3273353;3273354;3273355;3273356;3273357;3273358;3273359;3273360;3273361	113101;113102;113103;113104;113105;113106;113107;113108;152563;278971;278972;278973;278974;278975;278976;278977;278978;278979;278980;278981;278982;278983;278984;278985;278986;278987;278988;278989;278990;278991;292210;292211;292212;292213;292214;292215;292216;292217;292218;292219;292220;292221;292222;292223;292224;292225;292226;292227;292228;292229;292230;292231;292232;292233;292234;292235;292236;292237;292238;292239;292240;292241;292242;292243;292244;292245;292246;292247;292248;292249;292250;292251;292252;292253;292254;292255;292256;292257;292258;292259;292260;292261;292262;292263;292264;292265;292266;292267;292268;292269;292270;292271;292272;292273;292274;292275;292276;292277;292278;292279;292280;292281;292282;292283;292284;292285;292286;292287;292288;292289;292290;292291;292292;292293;292294;292295;292296;292297;292298;292299;292300;292301;292302;670254;670255;670256;670257;670258;670259;670260;711287;711288;711289;711290;711291;711292;711293;711294;711295;711296;711297;711298;711299;711300;711301;711302;711303;711304;711305;711306;711307;711308;711309;711310;711311;711312;711313;711314;711315;711316;711317;711318;711319;711320;711321;711322;711323;711324;711325;711326;711327;711328;711329;711330;711331;711332;711333;711334;711335;711336;711337;711338;711339;711340;711341;711342;711343;711344;711345;711346;711347;711348;711349;711350;711351;711352;711353;711354;711355;711356;711357;711358;711359;711360;711361;711362;711363;711364;711365;711366;711367;711368;711369;711370;711371;711372;711373;711374;711375;711376;711377;711378;711379;711380;711381;711382;711383;711384;711385;711386;711387;711388;711389;711390;711391;711392;711393;711394;711395;711396;711397;711398;883363;883364;883365;883366;883367;883368;883369;883370;883371;883372;883373;883374;883375;883376;883377;883378;883379;883380;883381;883382;883383;883384;883385;883386;883387;883388;883389;883390;883391;883392;883393;883394;883395;883396;883397;883398;883399;883400;883401;883402;883403;883404;883405;883406;883407;883408;883409;883410;883411;883412;883413;883414;883415;883416;883417;883418;883419;883420;883421;883422;883423;883424;883425;883426;883427;883428;883429;883430;883431;883432;883433;883434;883435;883436;883437;883438;883439;883440;883441;883442;883443;883444;883445;883446;883447;883448;883449;883450;883451;883452;883453;883454;883455;883456;883457;883458;883459;883460;883461;883462;883463;883464;883465;883466;883467;883468;883469;883470;883471;883472;883473;883474;883475;883476;883477;883478;883479;883480;883481;883482;883483;883484;883485;883486;883487;883488;883489;883490;883491;883492;883493;883494;883495;883496;883497;883498;883499;883500;883501;883502;883503;883504;883505;883506;883507;883508;883509;883510;883511;883512;883513;883514;883515;883516;883517;883518;1012338;1012339;1012340;1012341;1012342;1012343;1012344;1012345;1012346;1012347;1012348;1012349;1012350;1012351;1012352;1012353;1012354;1012355;1012356;1012357;1012358;1012359;1012360;1012361;1012362;1012363;1012364;1012365;1012366;1012367;1012368;1012369;1012370;1012371;1012372;1012373;1012374;1012375;1012376;1012377;1012378;1012379;1012380;1012381;1012382;1012383;1012384;1012385;1012386;1012387;1012388;1012389;1012390;1012391;1012392;1012393;1098163;1098164;1111757;1111758;1111759;1111760;1111761;1111762;1111763;1111764;1111765;1111766;1111767;1111768;1111769;1111770;1111771;1111772;1111773;1111774;1111775;1111776;1111777;1111778;1111779;1111780;1111781;1111782;1111783;1111784;1111785;1111786;1111787;1111788;1111789;1111790;1111791;1111792;1111793;1111794;1111795;1111796;1111797;1111798;1111799;1111800;1111801;1111802;1111803;1111804;1111805;1111806;1111807;1111808;1111809;1111810;1111811;1111812;1111813;1111814;1111815;1111816;1111817;1111818;1519597;1617700;1617701;1799492;1799493;1799494;1799495;1799496;1799497;1799498;1799499;1799500;1799501;1799502;1799503;1799504;1799505;1799506;1799507;1799508;1799509;1799510;1799511;1820924;1820925;1820926;1820927;1820928;1820929;1820930;1820931;1820932;1820933;1820934;1820935;1820936;1820937;1820938;1820939;1820940;1820941;1820942;1820943;1820944;1820945;1820946;1820947;1820948;1820949	113105;152563;278990;292249;670260;711312;883449;1012345;1012370;1098163;1111811;1519597;1617701;1799506;1820941	1109;1110	361;468
