## Supplementary Spreadsheet 7 for "Heterogeneity Assessment and Protein Pathway Prediction via Spatial Lipidomic and Proteomic Correlation: Advancing Dry Proteomics concept for Human Glioblastoma Prognosis" (part 21 of 67)

### Sheet: proteinGroups (continued)
P22314-2;P22314	P22314-2;P22314	49;49	49;49	49;49	Ubiquitin-like modifier-activating enzyme 1	UBA1	2	49	49	49	31	27	36	20	23	25	33	25	29	23	29	26	32	12	19	19	23	13	34	40	38	36	30	26	32	30	35	39	36	37	32	25	26	30	34	28	30	21	26	36	32	17	22	30	24	20	18	17	25	25	29	35	31	33	30	27	29	23	32	34	25	38	38	25	29	28	39	26	15	11	30	33	28	29	30	27	31	34	31	32	25	30	26	18	31	34	23	23	16	30	15	31	25	29	30	32	32	34	35	33	28	21	23	32	31	16	33	32	27	35	30	25	27	25	38	32	28	21	21	18	34	23	28	36	37	28	23	22	26	30	31	22	24	31	28	30	28	19	31	35	19	23	26	36	25	16	29	31	27	36	20	23	25	33	25	29	23	29	26	32	12	19	19	23	13	34	40	38	36	30	26	32	30	35	39	36	37	32	25	26	30	34	28	30	21	26	36	32	17	22	30	24	20	18	17	25	25	29	35	31	33	30	27	29	23	32	34	25	38	38	25	29	28	39	26	15	11	30	33	28	29	30	27	31	34	31	32	25	30	26	18	31	34	23	23	16	30	15	31	25	29	30	32	32	34	35	33	28	21	23	32	31	16	33	32	27	35	30	25	27	25	38	32	28	21	21	18	34	23	28	36	37	28	23	22	26	30	31	22	24	31	28	30	28	19	31	35	19	23	26	36	25	16	29	31	27	36	20	23	25	33	25	29	23	29	26	32	12	19	19	23	13	34	40	38	36	30	26	32	30	35	39	36	37	32	25	26	30	34	28	30	21	26	36	32	17	22	30	24	20	18	17	25	25	29	35	31	33	30	27	29	23	32	34	25	38	38	25	29	28	39	26	15	11	30	33	28	29	30	27	31	34	31	32	25	30	26	18	31	34	23	23	16	30	15	31	25	29	30	32	32	34	35	33	28	21	23	32	31	16	33	32	27	35	30	25	27	25	38	32	28	21	21	18	34	23	28	36	37	28	23	22	26	30	31	22	24	31	28	30	28	19	31	35	19	23	26	36	25	16	29	62.8	62.8	62.8	113.8	1018	1018;1058	0	323.31	By MS/MS	By MS/MS	By MS/MS	By MS/MS	By MS/MS	By MS/MS	By MS/MS	By MS/MS	By MS/MS	By MS/MS	By MS/MS	By MS/MS	By MS/MS	By matching	By MS/MS	By MS/MS	By MS/MS	By matching	By MS/MS	By MS/MS	By MS/MS	By MS/MS	By MS/MS	By MS/MS	By MS/MS	By MS/MS	By MS/MS	By MS/MS	By MS/MS	By MS/MS	By MS/MS	By MS/MS	By MS/MS	By MS/MS	By MS/MS	By MS/MS	By MS/MS	By MS/MS	By MS/MS	By MS/MS	By MS/MS	By MS/MS	By MS/MS	By MS/MS	By MS/MS	By MS/MS	By MS/MS	By MS/MS	By MS/MS	By MS/MS	By MS/MS	By MS/MS	By MS/MS	By MS/MS	By MS/MS	By MS/MS	By MS/MS	By MS/MS	By MS/MS	By MS/MS	By MS/MS	By MS/MS	By MS/MS	By MS/MS	By MS/MS	By MS/MS	By MS/MS	By MS/MS	By MS/MS	By MS/MS	By MS/MS	By MS/MS	By MS/MS	By MS/MS	By MS/MS	By MS/MS	By MS/MS	By MS/MS	By MS/MS	By MS/MS	By MS/MS	By MS/MS	By MS/MS	By MS/MS	By MS/MS	By MS/MS	By MS/MS	By MS/MS	By MS/MS	By MS/MS	By MS/MS	By MS/MS	By MS/MS	By MS/MS	By MS/MS	By MS/MS	By MS/MS	By MS/MS	By MS/MS	By MS/MS	By MS/MS	By MS/MS	By MS/MS	By MS/MS	By MS/MS	By MS/MS	By MS/MS	By MS/MS	By MS/MS	By MS/MS	By MS/MS	By MS/MS	By MS/MS	By MS/MS	By MS/MS	By MS/MS	By MS/MS	By MS/MS	By MS/MS	By MS/MS	By MS/MS	By MS/MS	By MS/MS	By MS/MS	By MS/MS	By MS/MS	By MS/MS	By MS/MS	By MS/MS	By MS/MS	By MS/MS	By MS/MS	By MS/MS	By MS/MS	By MS/MS	By MS/MS	By MS/MS	By MS/MS	By MS/MS	By MS/MS	By MS/MS	By MS/MS	By MS/MS	By MS/MS	By MS/MS	By matching	By MS/MS	42.2	36.1	45.4	28.6	29.6	32	44.5	32.3	36.3	29.4	35.3	35.1	41.9	14.6	26.6	22.8	26	15	44.6	48.3	45.8	44	34.3	32	41	37.4	47.2	49	44.9	46.3	40.2	31	34.8	42	43.7	33.7	36.6	32.2	35.2	44.8	43.2	20.5	29.3	37.2	32.9	26.8	23.6	22.5	29.4	30.6	37	45.1	40	42.5	40.3	36.3	37.9	30.5	39.4	40.3	32.9	45.3	49.9	32.2	35.5	37.1	47.2	32.8	19.9	15.6	40.8	48.2	40.4	43	43.8	34.8	41	47.2	40.6	38.5	32.7	42.3	34.2	20.2	39.1	44	31.1	29.7	19.2	39	21.6	41.6	34.7	39	40.8	48.6	42	42.5	47.5	44.8	37	28.9	29	40.1	40.1	23.3	43.5	43.2	36.9	45.8	40.3	31.6	34.4	32.5	46.3	45.2	37.8	28.7	28.9	23.3	48.1	30.6	32.7	42.9	47.5	37.1	27.1	28	30.6	40	41.3	26	27.4	36.8	34.9	38.7	37	25.7	40.8	45	23.1	30.2	32.7	44.8	30.1	19.9	37.5	134780000000	888260000	800370000	1949000000	120630000	258380000	209780000	1609200000	334410000	442830000	420060000	601840000	625240000	609990000	15033000	38367000	91747000	124170000	17703000	1433900000	1857300000	2312100000	1014400000	2529700000	732920000	3496000000	2001300000	1523400000	2576300000	2102600000	2558500000	1399200000	451070000	1145400000	634960000	1683600000	479910000	958990000	619690000	597160000	853970000	1014000000	76306000	232610000	259860000	311300000	85028000	129700000	91103000	131570000	185210000	1906400000	2065100000	1035000000	2976700000	986920000	522540000	497670000	290450000	754150000	548230000	280430000	781900000	1752800000	362430000	1216200000	783070000	1468700000	254930000	72627000	61832000	417400000	1499400000	1965500000	2364600000	1087300000	912730000	1435300000	1398100000	1591400000	2383300000	487990000	718580000	492420000	58215000	975660000	1112400000	529200000	432940000	130900000	1890100000	180080000	1651400000	899150000	792520000	767400000	1639100000	955040000	1609700000	931910000	1027900000	597110000	118700000	576280000	631700000	535560000	46835000	1031100000	948650000	1819400000	2496900000	1336300000	1016900000	895070000	483830000	1247600000	1155100000	631270000	232020000	383850000	554320000	1899500000	798220000	1397900000	1477500000	1326900000	989030000	603900000	390450000	1098600000	973270000	680880000	799720000	909430000	654360000	663980000	1776500000	1708100000	119280000	1122500000	1192700000	192760000	87361000	433490000	363770000	415580000	26697000	345440000	2642700000	17417000	15694000	38215000	2365300	5066400	4113400	31553000	6557100	8683000	8236500	11801000	12260000	11961000	294760	752290	1799000	2434600	347130	28115000	36418000	45335000	19890000	49601000	14371000	68550000	39242000	29871000	50516000	41227000	50167000	27435000	8844500	22460000	12450000	33012000	9410000	18804000	12151000	11709000	16744000	19882000	1496200	4561000	5095300	6103900	1667200	2543200	1786300	2579800	3631500	37380000	40493000	20294000	58366000	19351000	10246000	9758300	5695200	14787000	10750000	5498700	15331000	34369000	7106500	23847000	15354000	28798000	4998600	1424100	1212400	8184300	29400000	38539000	46365000	21319000	17897000	28143000	27414000	31204000	46731000	9568400	14090000	9655300	1141500	19131000	21813000	10376000	8489000	2566700	37060000	3531000	32380000	17630000	15540000	15047000	32139000	18726000	31563000	18273000	20154000	11708000	2327400	11300000	12386000	10501000	918340	20218000	18601000	35675000	48959000	26201000	19940000	17550000	9486800	24463000	22649000	12378000	4549300	7526500	10869000	37246000	15651000	27409000	28970000	26018000	19393000	11841000	7655900	21540000	19084000	13351000	15681000	17832000	12831000	13019000	34834000	33492000	2338900	22010000	23387000	3779700	1713000	8499700	7132700	8148700	523470	6773400	1825000000	2367800000	1729500000	589660000	870170000	869330000	1520200000	1465800000	1503100000	1552200000	1910800000	1478400000	1417800000	838550000	947650000	1030900000	987650000	1060300000	1975500000	2319000000	2881900000	1805200000	2240500000	1488500000	2431400000	1482500000	2606800000	2276500000	1925200000	1915100000	1964100000	1795700000	2261100000	1687300000	1687500000	1360000000	1608800000	1127000000	1300100000	1399500000	1842700000	885250000	1493700000	1285100000	1542000000	1222700000	1260400000	687520000	977070000	873490000	2362400000	1976900000	2404000000	1595200000	1398300000	1492000000	1334800000	1258400000	1463100000	1363700000	1242700000	1241500000	2163300000	1379400000	1831500000	1676500000	1969900000	1372900000	1359700000	713520000	1553300000	1710400000	1518300000	1476200000	1571500000	2114700000	1954700000	1996400000	1808200000	2099800000	1324100000	1381400000	1284200000	800700000	1362800000	2150300000	1809600000	1315500000	805720000	1887300000	765530000	1876700000	1472100000	1782400000	1884600000	2091000000	1683600000	2611800000	1728300000	1523900000	1494700000	1252000000	1880000000	1048300000	1065700000	1224700000	1890300000	2149400000	2216500000	2339900000	2090400000	1937900000	1768200000	1461000000	1778800000	2248500000	1987300000	1054600000	1293600000	2073100000	1681600000	1593300000	2050600000	2233300000	1760300000	1801500000	1787900000	1232600000	1574900000	1420100000	1492600000	1909000000	1469500000	1409700000	1417300000	2106600000	2085600000	892250000	1559800000	1761800000	1199200000	1262800000	1269600000	1106600000	1390700000	494730000	1530600000	34	29	45	9	8	14	45	23	28	19	28	20	31	0	1	4	5	0	38	63	61	39	54	30	61	40	53	65	50	52	44	21	35	28	42	23	45	16	22	30	37	3	19	20	21	6	3	9	14	13	37	56	34	52	29	26	21	12	30	27	19	39	59	19	41	35	48	22	2	3	28	41	41	48	32	29	33	49	38	39	20	33	22	3	36	45	18	17	6	42	9	45	31	24	33	55	39	45	44	37	22	7	26	20	29	2	30	35	41	55	40	34	33	26	48	50	21	13	16	25	38	29	42	49	52	28	28	17	28	33	34	26	19	29	27	48	45	2	35	45	11	8	21	22	17	0	28	4327				1322	441;920;2330;2331;2518;3662;4103;4104;4105;4514;4654;4655;6109;9755;10994;14301;14696;16167;16649;16650;18047;18048;20092;21271;21342;21638;21891;22210;23658;25472;28465;28466;28726;28916;28982;29060;31719;31723;32264;32462;32554;32576;34060;35051;36735;42767;44955;46180;46422	True;True;True;True;True;True;True;True;True;True;True;True;True;True;True;True;True;True;True;True;True;True;True;True;True;True;True;True;True;True;True;True;True;True;True;True;True;True;True;True;True;True;True;True;True;True;True;True;True	469;983;2461;2462;2659;3887;4351;4352;4353;4782;4783;4927;4928;6511;10359;11656;11657;15146;15578;17131;17643;17644;19100;19101;21305;22529;22607;22925;22926;23200;23201;23532;25053;26966;30525;30526;30527;30804;31000;31070;31151;33993;33997;34554;34759;34865;34887;36432;37479;39272;45715;48026;49310;49567	27781;27782;27783;27784;27785;27786;27787;27788;27789;27790;27791;27792;27793;27794;27795;27796;27797;27798;27799;27800;27801;27802;27803;27804;27805;27806;27807;27808;27809;27810;27811;27812;27813;27814;27815;27816;27817;27818;27819;27820;27821;27822;278	14823;14824;14825;14826;14827;14828;14829;14830;14831;14832;14833;14834;14835;14836;14837;14838;14839;14840;14841;14842;14843;14844;14845;14846;14847;14848;14849;14850;14851;14852;14853;14854;14855;14856;14857;14858;14859;14860;14861;14862;14863;14864;14865;14866;14867;14868;14869;14870;14871;14872;14873;14874;14875;14876;14877;14878;14879;14880;14881;14882;14883;14884;14885;14886;14887;14888;14889;14890;14891;14892;14893;14894;14895;14896;14897;14898;14899;14900;14901;14902;14903;14904;14905;14906;14907;14908;14909;14910;14911;14912;14913;14914;14915;14916;14917;14918;14919;14920;14921;14922;14923;14924;14925;14926;14927;14928;14929;14930;14931;14932;14933;14934;14935;14936;14937;14938;14939;14940;14941;14942;14943;14944;14945;14946;14947;14948;14949;14950;14951;14952;14953;14954;14955;14956;14957;14958;14959;14960;14961;14962;14963;14964;14965;14966;14967;14968;14969;14970;14971;14972;14973;14974;14975;14976;14977;14978;14979;14980;14981;14982;14983;14984;14985;14986;14987;14988;14989;14990;14991;14992;14993;14994;14995;14996;14997;14998;14999;15000;15001;15002;15003;15004;15005;15006;15007;15008;15009;15010;15011;15012;15013;15014;15015;15016;15017;15018;15019;15020;15021;15022;15023;15024;15025;15026;15027;15028;15029;15030;15031;15032;15033;15034;15035;15036;15037;15038;15039;15040;15041;15042;15043;15044;15045;15046;15047;15048;15049;15050;15051;15052;15053;15054;15055;15056;15057;15058;15059;15060;15061;15062;15063;15064;15065;15066;15067;15068;15069;15070;15071;15072;15073;35368;35369;35370;35371;35372;35373;35374;35375;35376;35377;92352;92353;92354;92355;92356;92357;92358;92359;92360;92361;92362;92363;92364;92365;92366;92367;92368;92369;92370;92371;92372;92373;92374;92375;92376;92377;92378;92379;92380;92381;92382;92383;92384;92385;92386;92387;92388;92389;92390;92391;92392;92393;92394;92395;92396;92397;92398;92399;92400;92401;92402;92403;92404;92405;92406;92407;92408;92409;92410;92411;92412;92413;92414;92415;92416;92417;92418;92419;92420;92421;92422;92423;92424;92425;92426;92427;92428;92429;92430;92431;92432;92433;92434;92435;92436;92437;92438;92439;92440;92441;92442;92443;92444;92445;92446;92447;92448;92449;92450;92451;92452;92453;92454;92455;92456;92457;92458;92459;92460;92461;92462;92463;92464;92465;92466;92467;92468;92469;92470;92471;92472;92473;92474;92475;92476;92477;92478;92479;92480;92481;92482;92483;92484;92485;92486;92487;92488;92489;92490;92491;92492;92493;92494;92495;92496;92497;92498;92499;92500;92501;92502;92503;92504;92505;92506;92507;92508;92509;92510;92511;92512;92513;92514;92515;92516;92517;92518;92519;92520;92521;92522;92523;92524;92525;92526;92527;92528;92529;92530;92531;92532;92533;92534;92535;92536;92537;92538;92539;92540;92541;92542;92543;92544;92545;92546;92547;92548;92549;92550;92551;92552;92553;92554;92555;92556;92557;92558;92559;92560;92561;92562;92563;92564;92565;92566;92567;92568;92569;92570;92571;92572;92573;92574;92575;92576;92577;92578;92579;92580;92581;92582;92583;92584;92585;92586;92587;92588;92589;92590;92591;92592;92593;92594;92595;92596;92597;92598;92599;92600;92601;92602;92603;92604;92605;92606;92607;92608;92609;92610;92611;92612;92613;92614;92615;92616;92617;92618;92619;92620;92621;92622;92623;92624;92625;92626;92627;92628;92629;92630;92631;92632;92633;92634;92635;92636;92637;92638;92639;92640;92641;92642;92643;92644;92645;92646;92647;92648;92649;92650;92651;92652;92653;92654;92655;92656;92657;92658;92659;92660;92661;92662;92663;92664;92665;92666;92667;92668;92669;92670;92671;102450;102451;145954;145955;145956;145957;145958;145959;145960;145961;145962;145963;145964;145965;145966;145967;145968;145969;145970;145971;145972;145973;145974;145975;145976;145977;145978;145979;145980;145981;145982;145983;145984;145985;164146;164147;164148;164149;164150;164151;164152;164153;164154;164155;164156;164157;164158;164159;164160;164161;164162;164163;164164;164165;164166;164167;164168;164169;164170;164171;164172;164173;164174;164175;164176;164177;164178;164179;164180;164181;164182;164183;164184;164185;164186;164187;164188;164189;164190;164191;164192;164193;164194;164195;164196;164197;164198;164199;164200;164201;164202;164203;164204;164205;164206;164207;164208;164209;164210;164211;164212;164213;164214;164215;164216;164217;164218;164219;164220;164221;164222;164223;164224;164225;164226;164227;164228;164229;164230;164231;164232;164233;164234;164235;164236;164237;164238;164239;164240;164241;164242;164243;164244;164245;164246;164247;164248;164249;164250;164251;164252;164253;164254;180614;180615;180616;180617;180618;180619;180620;180621;180622;180623;180624;180625;180626;180627;180628;180629;180630;180631;180632;180633;180634;180635;180636;180637;180638;180639;180640;180641;180642;180643;180644;180645;180646;180647;180648;180649;180650;185634;185635;185636;185637;185638;185639;185640;185641;185642;185643;185644;185645;185646;185647;185648;185649;185650;185651;185652;185653;185654;185655;185656;185657;185658;185659;185660;185661;185662;185663;185664;185665;185666;185667;185668;185669;185670;185671;185672;185673;185674;185675;185676;185677;185678;185679;185680;185681;185682;185683;185684;185685;185686;185687;185688;185689;185690;185691;185692;185693;185694;185695;185696;185697;185698;185699;185700;185701;185702;185703;185704;185705;185706;185707;185708;185709;185710;185711;185712;185713;185714;185715;185716;185717;185718;185719;185720;185721;185722;185723;185724;185725;185726;185727;185728;185729;185730;185731;185732;185733;185734;185735;185736;185737;185738;185739;185740;185741;185742;185743;185744;185745;185746;185747;185748;185749;185750;185751;185752;185753;185754;185755;185756;185757;185758;185759;185760;185761;185762;185763;185764;185765;185766;185767;185768;185769;185770;185771;185772;185773;185774;245909;245910;245911;245912;245913;245914;245915;245916;245917;245918;245919;381190;381191;381192;381193;381194;381195;427493;427494;427495;427496;427497;427498;427499;427500;427501;427502;427503;427504;427505;427506;427507;427508;427509;427510;427511;427512;427513;427514;427515;427516;427517;427518;427519;427520;427521;427522;427523;427524;427525;427526;427527;427528;427529;427530;427531;427532;427533;427534;427535;427536;427537;427538;427539;427540;427541;427542;427543;427544;427545;427546;427547;427548;568301;582993;582994;582995;582996;582997;582998;582999;583000;583001;583002;583003;583004;583005;583006;583007;583008;583009;583010;583011;583012;583013;583014;583015;583016;583017;583018;583019;583020;583021;583022;583023;583024;583025;583026;583027;583028;583029;583030;583031;583032;583033;583034;583035;583036;583037;583038;583039;583040;583041;583042;583043;583044;583045;583046;583047;583048;583049;583050;583051;583052;583053;583054;583055;583056;583057;583058;583059;583060;583061;583062;583063;583064;583065;583066;583067;583068;583069;583070;583071;583072;583073;583074;583075;583076;583077;583078;583079;583080;583081;583082;583083;583084;583085;583086;583087;583088;583089;583090;583091;583092;583093;583094;583095;583096;583097;583098;583099;583100;583101;583102;583103;583104;583105;583106;583107;583108;583109;583110;583111;583112;583113;583114;583115;583116;583117;583118;583119;583120;583121;583122;583123;583124;583125;583126;583127;583128;583129;583130;583131;583132;583133;583134;583135;583136;583137;583138;583139;583140;583141;583142;583143;583144;583145;583146;583147;583148;583149;583150;639007;639008;639009;639010;639011;665313;665314;665315;665316;665317;665318;665319;665320;665321;665322;665323;665324;665325;665326;665327;665328;665329;665330;665331;665332;665333;665334;665335;665336;665337;665338;665339;665340;665341;665342;665343;665344;665345;665346;665347;665348;665349;665350;665351;665352;665353;720820;720821;720822;720823;720824;720825;720826;720827;720828;720829;720830;720831;720832;720833;720834;720835;720836;720837;720838;720839;720840;720841;720842;720843;720844;720845;720846;720847;720848;720849;720850;720851;720852;720853;720854;720855;720856;720857;720858;720859;720860;720861;720862;720863;720864;720865;720866;720867;720868;720869;720870;720871;720872;720873;720874;720875;720876;720877;720878;720879;720880;720881;720882;720883;720884;720885;720886;720887;720888;720889;720890;720891;720892;720893;720894;720895;720896;720897;720898;720899;720900;720901;720902;720903;720904;720905;720906;720907;720908;720909;720910;720911;720912;720913;720914;720915;720916;720917;720918;720919;720920;720921;720922;720923;720924;720925;720926;720927;720928;720929;720930;720931;720932;720933;720934;720935;720936;720937;720938;720939;720940;720941;720942;720943;720944;720945;720946;720947;720948;720949;720950;720951;720952;720953;720954;720955;720956;720957;720958;720959;720960;720961;720962;720963;720964;720965;720966;720967;720968;720969;720970;720971;720972;720973;720974;720975;720976;720977;720978;720979;720980;720981;720982;720983;720984;720985;720986;720987;720988;720989;720990;720991;720992;720993;720994;720995;720996;720997;720998;720999;721000;721001;721002;721003;721004;721005;721006;721007;721008;721009;721010;721011;721012;721013;721014;721015;721016;721017;721018;721019;721020;721021;721022;721023;721024;721025;721026;721027;721028;721029;721030;721031;721032;721033;721034;721035;721036;721037;721038;721039;721040;721041;721042;721043;721044;721045;721046;721047;721048;721049;721050;721051;721052;721053;721054;721055;721056;721057;721058;721059;721060;721061;721062;721063;721064;721065;721066;721067;721068;721069;721070;721071;721072;721073;721074;721075;721076;721077;721078;721079;721080;721081;721082;721083;721084;721085;721086;721087;721088;721089;721090;721091;721092;721093;721094;721095;721096;721097;721098;721099;721100;721101;721102;721103;721104;721105;721106;721107;721108;721109;721110;721111;721112;721113;721114;721115;721116;721117;721118;721119;721120;721121;721122;721123;721124;721125;721126;721127;721128;721129;721130;721131;721132;721133;721134;721135;721136;721137;721138;721139;721140;721141;721142;721143;721144;721145;721146;721147;721148;721149;721150;721151;721152;721153;721154;721155;721156;721157;721158;721159;721160;721161;721162;721163;721164;721165;721166;721167;721168;721169;721170;721171;721172;721173;721174;721175;721176;721177;721178;721179;721180;721181;721182;721183;721184;721185;721186;721187;721188;721189;721190;721191;721192;721193;721194;807388;807389;807390;807391;807392;807393;807394;807395;807396;807397;807398;807399;807400;807401;807402;807403;807404;807405;807406;807407;807408;807409;807410;807411;807412;807413;807414;807415;807416;807417;807418;807419;807420;807421;807422;807423;807424;807425;807426;807427;807428;807429;807430;807431;807432;807433;807434;807435;807436;807437;807438;807439;807440;807441;807442;807443;807444;807445;807446;807447;807448;807449;807450;807451;807452;807453;807454;807455;807456;807457;807458;807459;807460;807461;807462;807463;807464;807465;807466;807467;807468;807469;807470;807471;807472;807473;807474;807475;807476;807477;807478;807479;807480;807481;807482;807483;807484;807485;807486;807487;807488;807489;807490;807491;807492;807493;807494;807495;807496;807497;807498;807499;807500;807501;807502;807503;807504;807505;807506;807507;807508;807509;807510;807511;807512;849730;849731;852240;852241;852242;852243;852244;852245;852246;852247;852248;852249;852250;852251;852252;852253;852254;852255;852256;852257;852258;852259;852260;852261;852262;852263;852264;852265;852266;852267;852268;852269;852270;852271;852272;852273;852274;852275;852276;852277;852278;852279;852280;852281;852282;852283;852284;852285;852286;852287;852288;852289;852290;852291;852292;852293;852294;852295;852296;852297;852298;852299;852300;852301;852302;852303;852304;852305;852306;852307;852308;852309;852310;852311;852312;852313;852314;852315;852316;852317;852318;852319;852320;852321;852322;852323;852324;852325;852326;852327;852328;852329;852330;852331;852332;852333;852334;852335;852336;852337;852338;852339;852340;852341;852342;852343;852344;852345;852346;852347;852348;852349;852350;852351;852352;852353;852354;852355;852356;852357;852358;852359;852360;852361;852362;852363;852364;852365;852366;852367;852368;852369;852370;852371;852372;852373;852374;852375;852376;852377;852378;852379;852380;852381;852382;852383;852384;852385;852386;852387;852388;852389;852390;852391;852392;852393;852394;852395;852396;852397;852398;852399;852400;852401;852402;852403;852404;852405;852406;852407;852408;852409;852410;852411;852412;852413;852414;852415;852416;852417;852418;852419;852420;852421;852422;852423;852424;852425;852426;852427;852428;852429;852430;852431;852432;852433;852434;852435;852436;852437;852438;852439;852440;852441;852442;852443;852444;852445;852446;852447;852448;852449;852450;852451;852452;852453;852454;852455;852456;852457;852458;852459;852460;852461;852462;852463;852464;852465;852466;852467;852468;852469;852470;852471;852472;852473;852474;852475;852476;852477;852478;852479;852480;852481;852482;852483;852484;852485;852486;852487;852488;852489;852490;852491;852492;852493;852494;852495;852496;852497;852498;852499;852500;852501;852502;852503;852504;852505;852506;852507;852508;852509;852510;852511;852512;852513;852514;852515;852516;852517;852518;852519;852520;852521;852522;852523;852524;852525;852526;852527;852528;852529;852530;852531;852532;852533;852534;852535;852536;852537;852538;852539;852540;852541;852542;852543;852544;852545;852546;852547;852548;852549;852550;852551;852552;852553;852554;852555;852556;852557;852558;852559;852560;852561;852562;852563;852564;852565;852566;852567;852568;852569;852570;852571;852572;852573;852574;852575;852576;852577;852578;852579;852580;852581;852582;852583;852584;852585;852586;852587;852588;852589;852590;852591;852592;852593;852594;852595;852596;852597;852598;852599;852600;852601;852602;852603;852604;852605;852606;852607;852608;852609;852610;852611;852612;852613;852614;852615;852616;852617;852618;852619;852620;852621;852622;852623;852624;852625;852626;852627;852628;852629;852630;852631;852632;852633;852634;852635;852636;868242;868243;868244;868245;868246;868247;868248;868249;868250;868251;868252;868253;868254;868255;868256;868257;868258;868259;868260;868261;868262;868263;868264;868265;868266;868267;868268;868269;868270;868271;868272;868273;868274;868275;868276;868277;868278;868279;868280;877153;877154;877155;877156;877157;877158;877159;877160;877161;877162;877163;877164;877165;877166;877167;877168;877169;877170;877171;877172;877173;877174;877175;877176;877177;877178;877179;877180;877181;877182;877183;877184;877185;877186;877187;877188;877189;877190;877191;877192;877193;877194;877195;877196;877197;877198;877199;877200;877201;877202;877203;877204;877205;877206;877207;877208;877209;877210;877211;877212;877213;877214;877215;877216;877217;877218;877219;877220;877221;877222;877223;877224;877225;877226;877227;877228;877229;877230;877231;877232;877233;877234;877235;877236;877237;877238;877239;877240;877241;877242;877243;877244;877245;877246;877247;877248;877249;877250;877251;877252;877253;877254;877255;877256;877257;877258;877259;877260;877261;877262;877263;877264;877265;877266;877267;877268;877269;877270;877271;877272;877273;877274;877275;877276;877277;877278;877279;877280;877281;877282;877283;877284;877285;877286;877287;877288;877289;877290;877291;877292;877293;877294;877295;877296;877297;877298;877299;877300;877301;877302;877303;877304;877305;877306;877307;877308;877309;877310;877311;877312;877313;877314;877315;877316;877317;877318;877319;877320;877321;877322;877323;877324;877325;877326;877327;877328;877329;877330;877331;877332;877333;877334;877335;877336;877337;877338;877339;877340;877341;877342;877343;877344;877345;877346;877347;877348;877349;877350;877351;877352;877353;877354;877355;888032;951225;951226;951227;951228;951229;951230;951231;951232;951233;951234;951235;951236;951237;951238;951239;1016277;1016278;1016279;1016280;1016281;1016282;1016283;1016284;1016285;1016286;1016287;1016288;1016289;1016290;1016291;1016292;1016293;1016294;1016295;1016296;1016297;1016298;1016299;1016300;1016301;1016302;1016303;1016304;1016305;1016306;1016307;1016308;1016309;1016310;1016311;1016312;1016313;1016314;1016315;1016316;1016317;1016318;1016319;1016320;1016321;1016322;1016323;1016324;1016325;1016326;1016327;1016328;1016329;1016330;1016331;1016332;1016333;1016334;1016335;1016336;1016337;1016338;1016339;1016340;1016341;1016342;1016343;1016344;1016345;1016346;1016347;1016348;1016349;1016350;1016351;1016352;1016353;1016354;1016355;1016356;1016357;1016358;1016359;1016360;1016361;1016362;1016363;1016364;1016365;1016366;1016367;1016368;1016369;1016370;1016371;1016372;1016373;1016374;1016375;1016376;1016377;1016378;1016379;1016380;1016381;1131649;1131650;1131651;1131652;1131653;1131654;1131655;1131656;1131657;1131658;1131659;1131660;1131661;1131662;1131663;1131664;1131665;1131666;1131667;1131668;1131669;1131670;1131671;1131672;1131673;1131674;1131675;1131676;1131677;1131678;1131679;1131680;1131681;1131682;1131683;1131684;1131685;1131686;1131687;1131688;1131689;1131690;1131691;1131692;1131693;1131694;1131695;1131696;1131697;1131698;1131699;1131700;1131701;1131702;1131703;1131704;1131705;1131706;1131707;1131708;1131709;1131710;1131711;1131712;1131713;1131714;1131715;1131716;1131717;1131718;1131719;1131720;1131721;1131722;1131723;1131724;1131725;1131726;1131727;1131728;1131729;1131730;1131731;1131732;1131733;1131734;1131735;1131736;1131737;1131738;1131739;1131740;1131741;1131742;1131743;1131744;1131745;1131746;1131747;1131748;1131749;1131750;1131751;1131752;1131753;1131754;1131755;1131756;1131757;1131758;1131759;1131760;1131761;1131762;1131763;1131764;1131765;1131766;1131767;1131768;1131769;1131770;1131771;1131772;1131773;1131774;1131775;1131776;1131777;1131778;1131779;1131780;1131781;1131782;1131783;1131784;1140367;1140368;1140369;1140370;1140371;1140372;1140373;1140374;1140375;1140376;1140377;1140378;1140379;1140380;1140381;1140382;1140383;1140384;1140385;1140386;1140387;1140388;1140389;1140390;1140391;1140392;1140393;1140394;1140395;1140396;1140397;1140398;1140399;1140400;1140401;1140402;1140403;1140404;1140405;1140406;1140407;1140408;1140409;1140410;1140411;1140412;1140413;1140414;1140415;1140416;1140417;1140418;1140419;1140420;1140421;1140422;1140423;1140424;1140425;1140426;1140427;1140428;1140429;1140430;1140431;1140432;1140433;1140434;1140435;1140436;1140437;1140438;1140439;1140440;1140441;1140442;1140443;1140444;1140445;1140446;1140447;1140448;1140449;1140450;1140451;1140452;1140453;1140454;1140455;1140456;1140457;1140458;1140459;1140460;1140461;1140462;1140463;1140464;1140465;1140466;1140467;1140468;1140469;1140470;1140471;1140472;1140473;1140474;1140475;1140476;1140477;1140478;1140479;1140480;1140481;1140482;1140483;1140484;1140485;1140486;1140487;1140488;1140489;1140490;1140491;1140492;1140493;1140494;1140495;1140496;1140497;1140498;1140499;1140500;1140501;1140502;1140503;1140504;1140505;1140506;1140507;1140508;1140509;1140510;1140511;1140512;1140513;1140514;1140515;1140516;1140517;1140518;1140519;1140520;1140521;1140522;1140523;1140524;1140525;1140526;1140527;1140528;1140529;1140530;1140531;1140532;1140533;1140534;1140535;1140536;1140537;1140538;1140539;1140540;1140541;1140542;1140543;1140544;1140545;1140546;1140547;1140548;1140549;1140550;1140551;1140552;1140553;1140554;1140555;1140556;1140557;1140558;1140559;1140560;1140561;1140562;1140563;1140564;1140565;1140566;1140567;1140568;1140569;1140570;1140571;1140572;1140573;1140574;1140575;1140576;1140577;1140578;1140579;1140580;1140581;1140582;1140583;1140584;1140585;1140586;1146957;1146958;1146959;1146960;1146961;1146962;1146963;1146964;1146965;1146966;1146967;1146968;1146969;1146970;1146971;1146972;1146973;1146974;1146975;1146976;1146977;1146978;1146979;1146980;1146981;1146982;1146983;1146984;1146985;1146986;1146987;1146988;1146989;1146990;1146991;1146992;1146993;1146994;1146995;1146996;1146997;1146998;1146999;1147000;1147001;1147002;1147003;1147004;1147005;1147006;1147007;1147008;1147009;1147010;1147011;1147012;1147013;1147014;1147015;1147016;1147017;1147018;1147019;1147020;1147021;1147022;1147023;1147024;1147025;1147026;1147027;1147028;1147029;1147030;1147031;1147032;1147033;1147034;1147035;1147036;1147037;1147038;1147039;1147040;1147041;1147042;1147043;1147044;1147045;1147046;1147047;1147048;1147049;1147050;1147051;1147052;1147053;1147054;1147055;1147056;1147057;1147058;1147059;1147060;1147061;1147062;1147063;1147064;1147065;1147066;1147067;1147068;1147069;1147070;1147071;1147072;1147073;1147074;1147075;1147076;1147077;1147078;1147079;1147080;1147081;1147082;1147083;1147084;1147085;1147086;1147087;1147088;1147089;1147090;1147091;1147092;1147093;1147094;1147095;1147096;1147097;1147098;1147099;1147100;1147101;1147102;1147103;1147104;1147105;1147106;1147107;1147108;1147109;1147110;1147111;1147112;1147113;1147114;1147115;1147116;1147117;1147118;1147119;1147120;1147121;1147122;1147123;1147124;1147125;1147126;1147127;1147128;1147129;1147130;1147131;1147132;1147133;1147134;1147135;1147136;1147137;1147138;1147139;1147140;1147141;1147142;1147143;1147144;1147145;1147146;1147147;1147148;1147149;1147150;1147151;1147152;1147153;1147154;1147155;1147156;1147157;1147158;1147159;1147160;1147161;1147162;1147163;1147164;1147165;1147166;1147167;1147168;1147169;1147170;1147171;1147172;1147173;1147174;1147175;1147176;1147177;1147178;1147179;1147180;1147181;1147182;1147183;1147184;1147185;1147186;1147187;1147188;1147189;1147190;1147191;1147192;1147193;1147194;1147195;1147196;1147197;1147198;1147199;1147200;1147201;1147202;1147203;1147204;1147205;1147206;1147207;1147208;1147209;1147210;1147211;1147212;1147213;1147214;1147215;1147216;1147217;1147218;1147219;1147220;1147221;1147222;1147223;1147224;1147225;1147226;1147227;1147228;1147229;1147230;1147231;1147232;1147233;1147234;1147235;1147236;1147237;1147238;1147239;1147240;1147241;1147242;1147243;1147244;1147245;1147246;1147247;1147248;1147249;1147250;1147251;1147252;1147253;1147254;1147255;1147256;1147257;1147258;1147259;1149047;1149048;1149049;1149050;1149051;1149052;1149053;1149054;1149055;1149056;1149057;1149058;1149059;1149060;1149061;1149062;1149063;1149064;1149065;1149066;1149067;1149068;1149069;1149070;1149071;1149072;1149073;1149074;1149075;1149076;1149077;1149078;1149079;1149080;1149081;1149082;1149083;1149084;1149085;1149086;1149087;1149088;1149089;1149090;1149091;1149092;1149093;1149094;1149095;1149096;1149097;1149098;1149099;1149100;1149101;1149102;1149103;1149104;1149105;1149106;1149107;1149108;1149109;1151362;1151363;1151364;1151365;1151366;1151367;1151368;1151369;1151370;1151371;1151372;1151373;1151374;1151375;1151376;1151377;1151378;1151379;1151380;1151381;1151382;1151383;1151384;1151385;1151386;1151387;1151388;1151389;1151390;1151391;1151392;1151393;1151394;1151395;1151396;1151397;1151398;1151399;1151400;1151401;1151402;1151403;1151404;1151405;1151406;1151407;1151408;1151409;1151410;1151411;1151412;1151413;1151414;1151415;1151416;1151417;1151418;1151419;1151420;1151421;1151422;1151423;1151424;1151425;1151426;1151427;1151428;1151429;1151430;1151431;1151432;1151433;1151434;1151435;1151436;1151437;1151438;1151439;1151440;1151441;1151442;1151443;1151444;1151445;1151446;1151447;1151448;1151449;1151450;1151451;1151452;1151453;1151454;1151455;1151456;1151457;1151458;1151459;1151460;1151461;1151462;1151463;1151464;1151465;1151466;1151467;1151468;1151469;1151470;1151471;1151472;1151473;1151474;1151475;1151476;1151477;1151478;1151479;1151480;1151481;1151482;1151483;1151484;1151485;1151486;1151487;1243120;1243121;1243122;1243123;1243124;1243125;1243126;1243127;1243128;1243129;1243130;1243131;1243132;1243133;1243134;1243135;1243136;1243137;1243138;1243139;1243140;1243291;1243292;1243293;1243294;1243295;1243296;1243297;1243298;1243299;1243300;1243301;1243302;1243303;1243304;1243305;1243306;1243307;1243308;1243309;1243310;1243311;1243312;1243313;1243314;1243315;1243316;1243317;1243318;1243319;1243320;1243321;1243322;1243323;1243324;1243325;1243326;1243327;1243328;1243329;1243330;1243331;1243332;1243333;1243334;1243335;1243336;1243337;1243338;1243339;1243340;1243341;1243342;1243343;1243344;1243345;1243346;1243347;1243348;1243349;1243350;1243351;1243352;1261757;1261758;1261759;1261760;1261761;1261762;1261763;1261764;1261765;1261766;1261767;1261768;1261769;1261770;1261771;1261772;1261773;1261774;1261775;1261776;1261777;1261778;1261779;1261780;1261781;1261782;1261783;1261784;1261785;1261786;1261787;1261788;1261789;1261790;1261791;1261792;1261793;1261794;1261795;1261796;1261797;1261798;1261799;1261800;1261801;1261802;1261803;1261804;1261805;1261806;1261807;1261808;1261809;1261810;1261811;1261812;1261813;1261814;1261815;1261816;1261817;1261818;1261819;1261820;1261821;1261822;1261823;1261824;1261825;1261826;1261827;1261828;1261829;1261830;1261831;1261832;1261833;1261834;1261835;1261836;1261837;1261838;1261839;1261840;1261841;1261842;1261843;1261844;1261845;1261846;1261847;1261848;1261849;1261850;1261851;1261852;1261853;1261854;1261855;1261856;1261857;1261858;1261859;1261860;1261861;1261862;1261863;1261864;1261865;1261866;1261867;1261868;1261869;1261870;1261871;1261872;1261873;1261874;1261875;1261876;1261877;1261878;1261879;1261880;1261881;1261882;1261883;1261884;1261885;1261886;1261887;1261888;1261889;1261890;1261891;1261892;1261893;1261894;1261895;1261896;1261897;1261898;1261899;1261900;1261901;1261902;1261903;1261904;1261905;1261906;1261907;1261908;1261909;1261910;1261911;1261912;1261913;1261914;1261915;1261916;1261917;1261918;1261919;1261920;1261921;1261922;1261923;1261924;1261925;1261926;1261927;1261928;1261929;1261930;1261931;1261932;1261933;1261934;1261935;1261936;1261937;1261938;1261939;1261940;1261941;1261942;1261943;1261944;1261945;1261946;1261947;1261948;1261949;1261950;1261951;1261952;1261953;1261954;1261955;1261956;1261957;1261958;1261959;1261960;1261961;1261962;1261963;1261964;1261965;1261966;1261967;1261968;1261969;1261970;1261971;1261972;1261973;1261974;1261975;1261976;1261977;1261978;1261979;1261980;1261981;1261982;1261983;1261984;1261985;1261986;1261987;1261988;1261989;1261990;1261991;1261992;1261993;1261994;1261995;1261996;1261997;1261998;1261999;1262000;1262001;1262002;1262003;1262004;1262005;1262006;1262007;1262008;1262009;1262010;1262011;1262012;1262013;1262014;1262015;1262016;1262017;1262018;1262019;1262020;1262021;1262022;1262023;1262024;1262025;1262026;1262027;1262028;1262029;1262030;1262031;1262032;1262033;1262034;1262035;1262036;1262037;1262038;1262039;1262040;1262041;1262042;1262043;1262044;1262045;1262046;1262047;1262048;1262049;1262050;1262051;1262052;1262053;1262054;1262055;1262056;1262057;1262058;1262059;1262060;1262061;1262062;1262063;1262064;1262065;1262066;1262067;1262068;1262069;1262070;1262071;1262072;1262073;1262074;1262075;1262076;1262077;1262078;1262079;1262080;1262081;1262082;1262083;1262084;1262085;1262086;1262087;1262088;1262089;1262090;1262091;1262092;1262093;1262094;1262095;1262096;1262097;1262098;1262099;1262100;1262101;1262102;1262103;1262104;1262105;1262106;1266747;1266748;1266749;1266750;1266751;1266752;1266753;1266754;1266755;1266756;1266757;1266758;1266759;1266760;1266761;1266762;1266763;1266764;1266765;1266766;1266767;1266768;1266769;1266770;1266771;1266772;1266773;1266774;1266775;1266776;1266777;1266778;1266779;1266780;1266781;1266782;1266783;1266784;1266785;1266786;1266787;1266788;1266789;1266790;1266791;1266792;1266793;1266794;1266795;1266796;1266797;1266798;1266799;1266800;1266801;1266802;1266803;1266804;1266805;1266806;1266807;1266808;1266809;1266810;1266811;1266812;1266813;1266814;1266815;1266816;1266817;1266818;1266819;1266820;1266821;1266822;1266823;1266824;1266825;1266826;1266827;1266828;1266829;1266830;1266831;1266832;1266833;1266834;1266835;1266836;1266837;1266838;1266839;1266840;1266841;1266842;1266843;1266844;1266845;1266846;1266847;1266848;1266849;1266850;1266851;1266852;1266853;1266854;1266855;1266856;1266857;1266858;1266859;1266860;1266861;1266862;1266863;1266864;1266865;1266866;1266867;1266868;1266869;1266870;1266871;1269269;1269270;1269271;1269272;1269273;1269274;1269275;1269276;1269277;1269278;1269279;1269280;1269281;1269282;1269283;1269284;1269285;1269286;1269287;1269288;1269289;1269290;1269291;1269292;1269293;1269294;1269295;1269296;1269297;1269298;1269299;1269300;1269301;1269302;1269303;1269304;1269305;1269306;1269307;1269308;1269309;1269310;1269311;1269312;1269313;1269527;1269528;1269529;1269530;1269531;1269532;1269533;1269534;1269535;1269536;1269537;1269538;1269539;1269540;1269541;1269542;1269543;1269544;1269545;1269546;1269547;1269548;1269549;1269550;1269551;1269552;1269553;1269554;1269555;1269556;1269557;1269558;1269559;1269560;1269561;1269562;1269563;1269564;1269565;1269566;1269567;1269568;1269569;1269570;1269571;1269572;1269573;1269574;1269575;1269576;1269577;1269578;1269579;1321889;1321890;1321891;1321892;1321893;1321894;1321895;1321896;1321897;1321898;1321899;1321900;1321901;1321902;1321903;1321904;1321905;1321906;1321907;1321908;1321909;1321910;1321911;1321912;1321913;1321914;1321915;1321916;1321917;1321918;1321919;1321920;1321921;1321922;1321923;1321924;1321925;1321926;1321927;1321928;1321929;1321930;1321931;1321932;1321933;1321934;1321935;1321936;1321937;1321938;1321939;1321940;1321941;1321942;1321943;1321944;1321945;1321946;1321947;1321948;1321949;1321950;1321951;1321952;1321953;1321954;1321955;1321956;1321957;1321958;1321959;1321960;1321961;1321962;1321963;1321964;1321965;1321966;1321967;1321968;1321969;1321970;1321971;1321972;1321973;1321974;1321975;1321976;1358709;1358710;1358711;1413772;1413773;1413774;1413775;1413776;1413777;1413778;1413779;1413780;1413781;1413782;1413783;1413784;1413785;1413786;1413787;1413788;1413789;1413790;1413791;1413792;1413793;1413794;1413795;1413796;1413797;1413798;1413799;1413800;1413801;1413802;1413803;1413804;1413805;1413806;1413807;1413808;1413809;1413810;1413811;1413812;1413813;1413814;1413815;1413816;1413817;1413818;1413819;1413820;1413821;1413822;1413823;1413824;1413825;1413826;1413827;1413828;1413829;1413830;1413831;1413832;1413833;1413834;1413835;1413836;1413837;1413838;1413839;1413840;1413841;1413842;1413843;1413844;1413845;1413846;1413847;1413848;1413849;1413850;1413851;1413852;1413853;1413854;1413855;1413856;1413857;1413858;1413859;1413860;1413861;1413862;1413863;1413864;1413865;1413866;1413867;1413868;1413869;1413870;1413871;1413872;1413873;1413874;1413875;1413876;1413877;1413878;1413879;1413880;1413881;1413882;1413883;1413884;1413885;1413886;1413887;1413888;1413889;1413890;1413891;1413892;1413893;1413894;1413895;1413896;1413897;1413898;1413899;1413900;1413901;1413902;1413903;1413904;1413905;1413906;1413907;1413908;1413909;1413910;1413911;1413912;1413913;1413914;1413915;1413916;1413917;1413918;1413919;1413920;1413921;1413922;1413923;1413924;1413925;1413926;1413927;1413928;1413929;1413930;1413931;1413932;1413933;1413934;1413935;1413936;1413937;1413938;1413939;1413940;1413941;1413942;1413943;1413944;1413945;1413946;1413947;1413948;1413949;1413950;1413951;1413952;1413953;1413954;1413955;1413956;1413957;1413958;1413959;1413960;1413961;1413962;1413963;1413964;1413965;1413966;1413967;1413968;1413969;1413970;1413971;1413972;1413973;1413974;1413975;1413976;1413977;1413978;1413979;1413980;1413981;1413982;1413983;1413984;1413985;1413986;1413987;1413988;1413989;1413990;1413991;1413992;1413993;1413994;1413995;1413996;1413997;1413998;1673774;1673775;1673776;1673777;1673778;1673779;1673780;1673781;1673782;1673783;1673784;1673785;1673786;1673787;1673788;1673789;1673790;1673791;1673792;1673793;1673794;1673795;1673796;1673797;1673798;1673799;1762235;1762236;1762237;1806933;1806934;1806935;1806936;1806937;1806938;1806939;1806940;1806941;1806942;1806943;1806944;1806945;1806946;1806947;1806948;1806949;1806950;1806951;1806952;1806953;1806954;1806955;1806956;1806957;1806958;1806959;1806960;1806961;1806962;1806963;1806964;1806965;1806966;1806967;1806968;1806969;1806970;1806971;1806972;1806973;1806974;1806975;1806976;1806977;1806978;1806979;1806980;1806981;1806982;1806983;1806984;1806985;1806986;1806987;1806988;1806989;1806990;1806991;1806992;1806993;1806994;1806995;1806996;1806997;1806998;1806999;1807000;1807001;1807002;1807003;1807004;1807005;1807006;1807007;1807008;1807009;1807010;1807011;1807012;1807013;1807014;1807015;1807016;1807017;1807018;1807019;1807020;1807021;1807022;1807023;1807024;1807025;1807026;1807027;1807028;1807029;1807030;1807031;1807032;1807033;1807034;1807035;1807036;1807037;1807038;1807039;1807040;1807041;1807042;1807043;1807044;1807045;1807046;1807047;1807048;1807049;1807050;1807051;1807052;1807053;1807054;1807055;1807056;1807057;1807058;1807059;1807060;1807061;1807062;1807063;1807064;1807065;1807066;1807067;1807068;1807069;1807070;1807071;1807072;1807073;1807074;1816999;1817000;1817001;1817002;1817003;1817004;1817005;1817006;1817007;1817008	15022;35376;92419;92657;102451;145955;164177;164243;164246;180639;185666;185774;245914;381194;427531;568301;583054;639009;665331;665353;720822;721078;807485;849730;852406;868252;877206;888032;951239;1016296;1131680;1131784;1140427;1146972;1149091;1151437;1243124;1243323;1261865;1266859;1269277;1269546;1321958;1358711;1413969;1673796;1762236;1806966;1817000	1111;1112;1113;1114;1115;1116;1117;1118	370;804;819;930;949;956;962;975
P22352	P22352	3	3	3	Glutathione peroxidase 3	GPX3	1	3	3	3	1	0	1	0	0	0	2	0	1	0	0	3	1	0	0	0	0	0	0	0	0	1	0	1	2	1	2	1	0	0	0	0	0	1	0	0	0	3	2	1	2	1	0	0	0	0	0	0	1	0	2	0	3	2	1	0	0	1	0	0	0	0	1	0	0	0	2	0	2	0	3	0	1	0	1	3	0	0	0	1	3	3	0	0	0	1	3	3	2	2	2	0	1	1	0	0	1	2	0	0	1	2	3	1	2	1	2	0	0	0	0	0	1	0	0	2	1	3	3	1	2	1	0	0	0	0	0	1	2	1	2	0	1	2	0	0	0	3	1	2	1	0	0	2	0	3	0	1	0	1	0	0	0	2	0	1	0	0	3	1	0	0	0	0	0	0	0	0	1	0	1	2	1	2	1	0	0	0	0	0	1	0	0	0	3	2	1	2	1	0	0	0	0	0	0	1	0	2	0	3	2	1	0	0	1	0	0	0	0	1	0	0	0	2	0	2	0	3	0	1	0	1	3	0	0	0	1	3	3	0	0	0	1	3	3	2	2	2	0	1	1	0	0	1	2	0	0	1	2	3	1	2	1	2	0	0	0	0	0	1	0	0	2	1	3	3	1	2	1	0	0	0	0	0	1	2	1	2	0	1	2	0	0	0	3	1	2	1	0	0	2	0	3	0	1	0	1	0	0	0	2	0	1	0	0	3	1	0	0	0	0	0	0	0	0	1	0	1	2	1	2	1	0	0	0	0	0	1	0	0	0	3	2	1	2	1	0	0	0	0	0	0	1	0	2	0	3	2	1	0	0	1	0	0	0	0	1	0	0	0	2	0	2	0	3	0	1	0	1	3	0	0	0	1	3	3	0	0	0	1	3	3	2	2	2	0	1	1	0	0	1	2	0	0	1	2	3	1	2	1	2	0	0	0	0	0	1	0	0	2	1	3	3	1	2	1	0	0	0	0	0	1	2	1	2	0	1	2	0	0	0	3	1	2	1	0	0	2	0	3	0	19	19	19	25552	226	226	0	69213	By matching		By MS/MS				By matching		By matching			By MS/MS	By matching									By matching		By matching	By matching	By matching	By MS/MS	By MS/MS						By matching				By MS/MS	By MS/MS	By matching	By MS/MS	By matching							By matching		By matching		By MS/MS	By matching	By MS/MS			By matching					By matching				By matching		By matching		By MS/MS		By MS/MS		By matching	By matching				By matching	By matching	By MS/MS				By matching	By matching	By MS/MS	By matching	By matching	By matching		By matching	By matching			By matching	By matching			By matching	By matching	By MS/MS	By matching	By matching	By matching	By matching						By matching			By matching	By matching	By MS/MS	By MS/MS	By matching	By matching	By matching						By matching	By MS/MS	By matching	By matching		By matching	By matching				By MS/MS	By matching	By MS/MS	By matching			By MS/MS		By MS/MS		5.3	0	5.3	0	0	0	11.5	0	5.3	0	0	19	7.5	0	0	0	0	0	0	0	0	7.5	0	7.5	12.8	5.3	12.8	5.3	0	0	0	0	0	6.2	0	0	0	19	11.5	5.3	11.5	7.5	0	0	0	0	0	0	7.5	0	12.8	0	19	12.8	5.3	0	0	6.2	0	0	0	0	5.3	0	0	0	11.5	0	13.7	0	19	0	5.3	0	5.3	19	0	0	0	5.3	19	19	0	0	0	7.5	19	19	13.7	12.8	13.7	0	5.3	5.3	0	0	5.3	11.5	0	0	7.5	12.8	19	7.5	13.7	7.5	13.7	0	0	0	0	0	7.5	0	0	11.5	6.2	19	19	7.5	12.8	6.2	0	0	0	0	0	5.3	12.8	5.3	11.5	0	6.2	11.5	0	0	0	19	5.3	11.5	7.5	0	0	13.7	0	19	0	712530000	826690	0	4895100	0	0	0	7062500	0	1045200	0	0	16799000	1855000	0	0	0	0	0	0	0	0	2101900	0	1973400	7830900	2021300	8709100	1538400	0	0	0	0	0	2350100	0	0	0	115450000	8996100	1337100	5008400	1172900	0	0	0	0	0	0	1165500	0	8019100	0	15424000	28201000	1545500	0	0	1133900	0	0	0	0	939970	0	0	0	14042000	0	3445700	0	13810000	0	6368800	0	1222100	17054000	0	0	0	1823600	17262000	18932000	0	0	0	4057300	43573000	34012000	12824000	10996000	17384000	0	4329000	775920	0	0	1313000	5397200	0	0	3889100	5222300	22615000	2373300	5889900	933170	18591000	0	0	0	0	0	2991900	0	0	3029600	3578300	41032000	19275000	2360100	8454300	1749100	0	0	0	0	0	1057300	17166000	2058800	2431900	0	2355000	2935400	0	0	0	32758000	2913100	7777600	1870400	0	0	16130000	0	5066800	0	64775000	75154	0	445010	0	0	0	642040	0	95015	0	0	1527200	168640	0	0	0	0	0	0	0	0	191090	0	179400	711900	183750	791740	139860	0	0	0	0	0	213640	0	0	0	10496000	817830	121550	455310	106630	0	0	0	0	0	0	105950	0	729010	0	1402200	2563700	140500	0	0	103080	0	0	0	0	85452	0	0	0	1276500	0	313250	0	1255400	0	578980	0	111100	1550300	0	0	0	165780	1569300	1721100	0	0	0	368850	3961200	3092000	1165800	999650	1580300	0	393540	70539	0	0	119360	490650	0	0	353560	474750	2055900	215750	535450	84833	1690100	0	0	0	0	0	271990	0	0	275410	325300	3730200	1752300	214560	768580	159010	0	0	0	0	0	96116	1560600	187160	221080	0	214090	266850	0	0	0	2978000	264830	707050	170040	0	0	1466300	0	460610	0	0	0	0	0	0	0	16413000	0	0	0	0	26421000	0	0	0	0	0	0	0	0	0	0	0	0	8735300	0	14715000	0	0	0	0	0	0	0	0	0	0	252270000	27711000	0	17738000	0	0	0	0	0	0	0	0	0	11526000	0	22456000	17299000	0	0	0	0	0	0	0	0	0	0	0	0	33482000	0	44379000	0	30191000	0	0	0	0	23244000	0	0	0	0	22472000	22808000	0	0	0	0	64872000	47475000	46318000	14375000	42270000	0	0	0	0	0	0	18720000	0	0	0	31158000	64893000	0	18624000	0	39452000	0	0	0	0	0	0	0	0	14049000	0	213160000	36008000	0	11514000	0	0	0	0	0	0	0	20015000	0	13829000	0	0	13552000	0	0	0	309890000	0	21966000	0	0	0	39910000	0	89386000	0	0	0	0	0	0	0	0	0	0	0	0	1	0	0	0	0	0	0	0	0	0	0	0	0	0	0	1	0	0	0	0	0	0	0	0	0	0	2	0	0	0	0	0	0	0	0	0	0	0	0	0	0	1	0	0	0	0	0	0	0	0	0	0	0	0	0	0	0	0	0	1	0	0	0	0	0	0	0	0	0	0	1	0	0	0	0	0	0	0	0	0	0	0	0	0	0	0	0	0	0	0	0	2	0	0	0	0	0	0	0	0	0	0	0	0	0	0	3	1	0	0	0	0	0	0	0	0	0	1	0	0	0	0	0	0	0	0	2	0	0	0	0	0	1	0	1	0	18				1323	11756;31618;47544	True;True;True	12462;33883;50763	804049;804050;804051;804052;804053;804054;804055;804056;804057;804058;804059;804060;804061;804062;804063;804064;804065;804066;804067;804068;804069;804070;804071;804072;804073;804074;804075;804076;804077;804078;804079;804080;804081;804082;804083;804084;804085;804086;804087;804088;804089;804090;804091;804092;804093;804094;804095;804096;2227494;2227495;2227496;2227497;2227498;2227499;2227500;2227501;2227502;2227503;2227504;2227505;2227506;2227507;2227508;2227509;2227510;2227511;2227512;2227513;2227514;2227515;2227516;2227517;2227518;2227519;2227520;2227521;2227522;2227523;2227524;2227525;2227526;2227527;3339210;3339211;3339212;3339213;3339214;3339215;3339216;3339217;3339218;3339219;3339220;3339221;3339222;3339223;3339224;3339225;3339226;3339227;3339228;3339229;3339230;3339231;3339232;3339233;3339234;3339235;3339236;3339237;3339238;3339239;3339240;3339241;3339242;3339243;3339244;3339245;3339246;3339247;3339248;3339249	463850;463851;463852;463853;463854;463855;463856;463857;463858;463859;463860;463861;1240004;1240005;1240006;1856580;1856581;1856582;1856583;1856584;1856585;1856586;1856587;1856588;1856589;1856590	463851;1240006;1856588
P22392;O60361	P22392;O60361	14;7	1;0	1;0	Nucleoside diphosphate kinase B;Putative nucleoside diphosphate kinase	NME2;NME2P1	2	14	1	1	8	8	10	9	7	9	9	10	9	8	11	6	13	3	5	6	8	3	8	11	14	11	11	9	8	9	9	9	9	8	9	8	7	8	9	7	9	6	8	9	7	5	8	9	9	5	6	6	9	7	8	10	8	8	7	11	13	12	10	14	12	10	11	8	9	8	9	7	6	6	7	6	8	6	6	8	8	11	10	10	8	6	9	4	7	8	7	7	7	6	5	8	6	7	8	7	9	9	13	11	12	7	7	10	7	4	8	7	9	8	9	10	8	7	9	7	8	7	6	7	11	9	9	11	13	9	10	8	8	8	14	9	10	10	8	10	10	6	10	10	7	5	6	8	11	4	10	0	0	0	0	0	1	0	1	1	0	1	0	1	0	0	0	0	0	0	1	1	0	1	0	0	0	0	0	0	0	0	0	0	0	0	0	0	0	0	0	0	0	0	0	1	0	0	0	1	0	0	0	0	0	0	0	0	1	0	1	1	0	0	0	0	0	0	0	0	0	0	0	0	0	0	0	0	0	0	0	0	0	0	0	0	0	0	0	0	0	0	0	0	0	0	0	0	0	1	0	0	0	0	1	0	0	0	0	0	0	0	0	0	0	0	0	0	0	0	0	0	0	0	0	0	0	0	0	0	0	1	0	0	0	0	0	0	0	0	0	0	1	0	0	0	0	0	0	0	0	0	0	1	0	1	1	0	1	0	1	0	0	0	0	0	0	1	1	0	1	0	0	0	0	0	0	0	0	0	0	0	0	0	0	0	0	0	0	0	0	0	1	0	0	0	1	0	0	0	0	0	0	0	0	1	0	1	1	0	0	0	0	0	0	0	0	0	0	0	0	0	0	0	0	0	0	0	0	0	0	0	0	0	0	0	0	0	0	0	0	0	0	0	0	0	1	0	0	0	0	1	0	0	0	0	0	0	0	0	0	0	0	0	0	0	0	0	0	0	0	0	0	0	0	0	0	0	1	0	0	0	0	0	0	0	0	0	0	1	0	0	0	0	0	72.4	11.2	11.2	17298	152	152;137	0	10674	By matching	By matching	By matching	By matching	By matching	By matching	By matching	By matching	By MS/MS	By matching	By matching	By matching	By matching	By matching	By matching	By matching	By matching	By matching	By matching	By MS/MS	By MS/MS	By matching	By matching	By matching	By matching	By matching	By matching	By matching	By matching	By matching	By matching	By matching	By matching	By matching	By matching	By matching	By matching	By matching	By matching	By matching	By matching	By matching	By matching	By matching	By matching	By matching	By matching	By matching	By matching	By matching	By matching	By matching	By matching	By matching	By matching	By matching	By matching	By MS/MS	By matching	By MS/MS	By MS/MS	By matching	By matching	By matching	By matching	By matching	By matching	By matching	By matching	By matching	By matching	By matching	By matching	By matching	By matching	By matching	By matching	By matching	By matching	By matching	By matching	By matching	By matching	By matching	By matching	By matching	By matching	By matching	By matching	By matching	By matching	By matching	By matching	By matching	By matching	By matching	By matching	By matching	By matching	By matching	By matching	By matching	By matching	By matching	By matching	By matching	By matching	By matching	By matching	By matching	By matching	By matching	By matching	By matching	By matching	By matching	By matching	By matching	By matching	By matching	By matching	By matching	By matching	By matching	By matching	By matching	By matching	By matching	By matching	By matching	By MS/MS	By matching	By matching	By matching	By matching	By matching	By matching	By matching	By matching	By matching	By matching	By matching	By matching	By matching	By matching	By matching	By matching	58.6	58.6	67.1	63.2	42.1	53.9	61.2	65.8	52	46.1	65.8	53.3	72.4	25.7	48	36.2	60.5	25.7	59.9	69.7	72.4	63.2	64.5	61.2	64.5	64.5	64.5	64.5	64.5	58.6	61.2	58.6	46.1	58.6	60.5	57.9	61.2	48	58.6	61.2	57.9	40.1	52	61.2	57.9	40.1	45.4	46.1	57.9	48	64.5	67.1	58.6	61.2	57.9	63.2	69.1	70.4	67.1	72.4	59.9	63.2	69.1	58.6	61.2	58.6	64.5	43.4	37.5	35.5	53.9	53.3	58.6	52.6	53.3	58.6	58.6	69.1	67.1	67.1	58.6	52.6	64.5	35.5	57.9	58.6	57.9	57.9	57.9	52.6	48	61.2	52.6	53.9	63.8	57.9	61.2	64.5	67.8	67.1	69.1	57.9	57.9	67.8	53.9	41.4	48.7	53.9	60.5	55.9	61.2	67.1	58.6	55.9	66.4	53.9	60.5	48	53.3	53.9	69.1	61.2	64.5	66.4	69.1	50	60.5	60.5	58.6	58.6	72.4	64.5	63.2	67.1	58.6	61.2	60.5	45.4	67.1	67.1	46.1	33.6	42.8	53.9	68.4	32.2	67.1	183010000	0	0	0	0	0	2072100	0	2479800	7612400	0	7353500	0	10683000	0	0	0	0	0	0	32082000	36451000	0	19512000	0	0	0	0	0	0	0	0	0	0	0	0	0	0	0	0	0	0	0	0	0	1859000	0	0	0	1337700	0	0	0	0	0	0	0	0	5266700	0	12828000	12023000	0	0	0	0	0	0	0	0	0	0	0	0	0	0	0	0	0	0	0	0	0	0	0	0	0	0	0	0	0	0	0	0	0	0	0	0	0	16052000	0	0	0	0	4887600	0	0	0	0	0	0	0	0	0	0	0	0	0	0	0	0	0	0	0	0	0	0	0	0	0	0	9345000	0	0	0	0	0	0	0	0	0	0	1164600	0	0	0	0	0	16637000	0	0	0	0	0	188370	0	225440	692040	0	668500	0	971200	0	0	0	0	0	0	2916500	3313700	0	1773800	0	0	0	0	0	0	0	0	0	0	0	0	0	0	0	0	0	0	0	0	0	169000	0	0	0	121610	0	0	0	0	0	0	0	0	478790	0	1166100	1093000	0	0	0	0	0	0	0	0	0	0	0	0	0	0	0	0	0	0	0	0	0	0	0	0	0	0	0	0	0	0	0	0	0	0	0	0	0	1459300	0	0	0	0	444330	0	0	0	0	0	0	0	0	0	0	0	0	0	0	0	0	0	0	0	0	0	0	0	0	0	0	849540	0	0	0	0	0	0	0	0	0	0	105880	0	0	0	0	0	0	0	0	0	0	0	0	0	0	0	0	0	0	0	0	0	0	0	0	0	0	0	0	0	0	0	0	0	0	0	0	0	0	0	0	0	0	0	0	0	0	0	0	0	0	0	0	0	0	0	0	0	0	0	0	0	0	0	0	0	0	0	0	0	0	0	0	0	0	0	0	0	0	0	0	0	0	0	0	0	0	0	0	0	0	0	0	0	0	0	0	0	0	0	0	0	0	0	0	0	0	0	0	0	0	0	0	0	0	0	0	0	0	0	0	0	0	0	0	0	0	0	0	0	0	0	0	0	0	0	0	0	0	0	0	0	0	0	0	0	0	14598000	0	0	0	0	0	0	0	0	0	0	0	0	0	1	0	0	0	0	0	0	0	0	0	0	1	1	0	0	0	0	0	0	0	0	0	0	0	0	0	0	0	0	0	0	0	0	0	0	0	0	0	0	0	0	0	0	0	0	0	0	0	0	1	0	1	1	0	0	0	0	0	0	0	0	0	0	0	0	0	0	0	0	0	0	0	0	0	0	0	0	0	0	0	0	0	0	0	0	0	0	0	0	0	0	0	0	0	0	0	0	0	0	0	0	0	0	0	0	0	0	0	0	0	0	0	0	0	0	0	0	0	0	0	0	0	1	0	0	0	0	0	0	0	0	0	0	0	0	0	0	0	0	7				1324	2723;6359;8559;12995;14499;14500;31937;34727;39053;39054;39297;43902;43903;47022	True;False;False;False;False;False;False;False;False;False;False;False;False;False	2901;6772;9079;13778;15350;15351;34219;37134;41760;41761;42017;46923;46924;46925;50210;50211;50212	195088;195089;195090;195091;195092;195093;195094;195095;195096;195097;195098;195099;195100;195101;195102;195103;195104;443640;443641;443642;443643;443644;443645;443646;443647;443648;443649;443650;443651;443652;443653;443654;443655;443656;443657;443658;443659;443660;443661;443662;443663;443664;443665;443666;443667;443668;443669;443670;443671;443672;443673;443674;443675;443676;443677;443678;443679;443680;443681;443682;443683;443684;443685;443686;443687;443688;443689;443690;443691;443692;443693;443694;443695;443696;443697;443698;443699;443700;443701;443702;443703;443704;443705;443706;443707;443708;443709;443710;443711;443712;443713;443714;443715;443716;443717;443718;443719;443720;443721;443722;443723;443724;443725;443726;443727;443728;443729;443730;443731;443732;443733;443734;443735;443736;443737;443738;443739;443740;443741;443742;443743;443744;443745;443746;443747;443748;443749;443750;443751;443752;443753;443754;443755;443756;443757;443758;443759;443760;443761;443762;443763;443764;443765;443766;443767;443768;443769;443770;443771;443772;443773;443774;443775;443776;443777;443778;443779;443780;443781;443782;443783;443784;443785;443786;443787;443788;443789;443790;443791;443792;443793;443794;443795;443796;443797;443798;443799;443800;443801;443802;443803;443804;443805;443806;443807;443808;443809;443810;443811;443812;443813;443814;443815;443816;443817;443818;443819;443820;443821;443822;443823;443824;443825;443826;443827;443828;443829;443830;443831;443832;443833;443834;443835;443836;443837;443838;443839;443840;443841;443842;443843;443844;443845;443846;443847;443848;443849;443850;443851;443852;443853;443854;443855;443856;443857;443858;443859;443860;443861;443862;443863;443864;443865;443866;443867;443868;443869;443870;443871;443872;443873;443874;443875;443876;443877;443878;443879;443880;443881;443882;443883;443884;443885;443886;443887;443888;443889;443890;443891;443892;443893;443894;443895;443896;443897;443898;443899;443900;443901;443902;443903;443904;443905;443906;443907;443908;443909;443910;443911;443912;588684;588685;588686;588687;588688;588689;588690;588691;588692;588693;588694;588695;588696;588697;588698;588699;588700;588701;588702;588703;588704;588705;588706;588707;588708;588709;588710;588711;588712;588713;588714;588715;588716;588717;588718;588719;588720;588721;588722;588723;588724;588725;588726;588727;588728;588729;588730;588731;588732;588733;588734;588735;588736;588737;588738;588739;588740;588741;588742;588743;588744;588745;588746;588747;588748;588749;588750;588751;588752;588753;588754;588755;588756;588757;588758;588759;588760;588761;588762;588763;588764;588765;588766;588767;588768;588769;588770;588771;588772;588773;588774;588775;588776;588777;588778;588779;588780;588781;588782;588783;588784;588785;588786;588787;588788;588789;588790;588791;588792;588793;588794;588795;588796;588797;588798;588799;588800;588801;588802;588803;588804;588805;588806;588807;588808;588809;588810;588811;588812;588813;588814;588815;588816;588817;588818;588819;588820;588821;588822;588823;588824;588825;588826;588827;588828;588829;588830;588831;588832;588833;588834;588835;588836;588837;588838;588839;588840;588841;588842;588843;588844;588845;588846;588847;588848;588849;588850;588851;588852;588853;588854;588855;588856;588857;588858;588859;588860;588861;588862;588863;588864;588865;588866;588867;588868;588869;588870;588871;588872;588873;588874;588875;588876;588877;588878;588879;588880;588881;588882;588883;588884;588885;588886;588887;588888;588889;588890;588891;588892;588893;588894;588895;588896;588897;588898;588899;588900;588901;588902;588903;588904;588905;588906;588907;588908;588909;588910;588911;588912;588913;588914;588915;588916;588917;588918;588919;588920;588921;588922;588923;588924;588925;588926;588927;892683;892684;892685;892686;892687;892688;892689;892690;892691;892692;892693;892694;892695;892696;892697;892698;892699;892700;892701;892702;892703;892704;892705;892706;892707;892708;892709;892710;892711;892712;892713;892714;892715;892716;892717;892718;892719;892720;892721;892722;892723;892724;892725;892726;892727;892728;892729;892730;1001053;1001054;1001055;1001056;1001057;1001058;1001059;1001060;1001061;1001062;1001063;1001064;1001065;1001066;1001067;1001068;1001069;1001070;1001071;1001072;1001073;1001074;1001075;1001076;1001077;1001078;1001079;1001080;1001081;1001082;1001083;1001084;1001085;1001086;1001087;1001088;1001089;1001090;1001091;1001092;1001093;1001094;1001095;1001096;1001097;1001098;1001099;1001100;1001101;1001102;1001103;1001104;1001105;1001106;1001107;1001108;1001109;1001110;1001111;1001112;1001113;1001114;1001115;1001116;1001117;1001118;1001119;1001120;1001121;1001122;1001123;1001124;1001125;1001126;1001127;1001128;1001129;1001130;1001131;1001132;1001133;1001134;1001135;1001136;1001137;1001138;1001139;1001140;1001141;1001142;1001143;1001144;1001145;1001146;1001147;1001148;1001149;1001150;1001151;1001152;1001153;1001154;1001155;1001156;1001157;1001158;1001159;1001160;1001161;1001162;1001163;1001164;1001165;1001166;1001167;1001168;1001169;1001170;1001171;1001172;1001173;1001174;1001175;1001176;1001177;1001178;1001179;1001180;1001181;1001182;1001183;1001184;1001185;1001186;1001187;1001188;1001189;1001190;1001191;1001192;1001193;1001194;1001195;1001196;1001197;1001198;1001199;1001200;1001201;1001202;1001203;1001204;1001205;1001206;1001207;1001208;1001209;1001210;1001211;1001212;1001213;1001214;1001215;1001216;1001217;1001218;1001219;1001220;1001221;1001222;1001223;1001224;1001225;1001226;1001227;1001228;1001229;1001230;1001231;1001232;1001233;1001234;1001235;1001236;1001237;1001238;1001239;1001240;1001241;1001242;1001243;1001244;1001245;1001246;1001247;1001248;1001249;1001250;1001251;1001252;1001253;1001254;1001255;1001256;1001257;1001258;1001259;1001260;1001261;1001262;1001263;1001264;1001265;1001266;1001267;1001268;1001269;1001270;1001271;1001272;1001273;1001274;1001275;1001276;1001277;1001278;1001279;1001280;1001281;1001282;1001283;1001284;1001285;1001286;1001287;1001288;1001289;1001290;1001291;1001292;1001293;1001294;1001295;1001296;2250740;2250741;2250742;2250743;2250744;2250745;2250746;2250747;2250748;2250749;2250750;2250751;2250752;2250753;2250754;2250755;2250756;2250757;2250758;2250759;2250760;2250761;2250762;2250763;2250764;2250765;2250766;2250767;2250768;2250769;2250770;2250771;2250772;2250773;2250774;2250775;2250776;2250777;2250778;2250779;2250780;2250781;2250782;2250783;2250784;2250785;2250786;2250787;2250788;2250789;2250790;2250791;2250792;2250793;2250794;2250795;2250796;2250797;2250798;2250799;2250800;2250801;2250802;2250803;2250804;2250805;2250806;2250807;2250808;2250809;2250810;2250811;2250812;2250813;2250814;2250815;2250816;2250817;2250818;2250819;2250820;2250821;2250822;2250823;2250824;2250825;2250826;2250827;2250828;2250829;2250830;2250831;2250832;2250833;2250834;2250835;2250836;2250837;2250838;2250839;2250840;2250841;2250842;2250843;2250844;2250845;2250846;2250847;2250848;2250849;2250850;2250851;2250852;2250853;2250854;2250855;2250856;2250857;2250858;2250859;2250860;2250861;2250862;2250863;2250864;2250865;2250866;2250867;2250868;2250869;2250870;2250871;2250872;2250873;2250874;2250875;2250876;2250877;2250878;2250879;2250880;2250881;2250882;2250883;2250884;2250885;2250886;2250887;2250888;2250889;2250890;2250891;2250892;2250893;2250894;2250895;2250896;2250897;2250898;2250899;2250900;2250901;2250902;2250903;2250904;2250905;2250906;2250907;2250908;2250909;2250910;2250911;2250912;2250913;2250914;2250915;2250916;2250917;2250918;2250919;2250920;2250921;2250922;2250923;2250924;2250925;2250926;2250927;2250928;2444017;2444018;2444019;2444020;2444021;2444022;2444023;2444024;2444025;2444026;2444027;2444028;2444029;2444030;2444031;2444032;2444033;2444034;2444035;2444036;2444037;2444038;2444039;2444040;2444041;2444042;2444043;2444044;2444045;2444046;2444047;2444048;2444049;2444050;2444051;2444052;2444053;2444054;2444055;2444056;2444057;2444058;2444059;2444060;2444061;2444062;2444063;2444064;2444065;2444066;2444067;2444068;2444069;2444070;2444071;2444072;2444073;2444074;2444075;2444076;2444077;2444078;2729716;2729717;2729718;2729719;2729720;2729721;2729722;2729723;2729724;2729725;2729726;2729727;2729728;2729729;2729730;2729731;2729732;2729733;2729734;2729735;2729736;2729737;2729738;2729739;2729740;2729741;2729742;2729743;2729744;2729745;2729746;2729747;2729748;2729749;2729750;2729751;2729752;2729753;2729754;2729755;2729756;2729757;2729758;2729759;2729760;2729761;2729762;2729763;2729764;2729765;2729766;2729767;2729768;2729769;2729770;2729771;2729772;2729773;2729774;2729775;2729776;2729777;2729778;2729779;2729780;2729781;2729782;2729783;2729784;2729785;2729786;2729787;2729788;2729789;2729790;2729791;2729792;2729793;2729794;2729795;2729796;2729797;2729798;2729799;2729800;2729801;2729802;2729803;2729804;2729805;2729806;2729807;2729808;2729809;2729810;2729811;2729812;2729813;2729814;2729815;2729816;2729817;2729818;2729819;2729820;2729821;2729822;2729823;2729824;2729825;2729826;2729827;2729828;2729829;2729830;2729831;2729832;2729833;2729834;2729835;2729836;2729837;2729838;2729839;2729840;2729841;2729842;2729843;2729844;2729845;2729846;2729847;2729848;2729849;2729850;2729851;2729852;2729853;2729854;2729855;2729856;2729857;2729858;2729859;2729860;2729861;2729862;2729863;2729864;2729865;2729866;2729867;2729868;2729869;2729870;2729871;2729872;2729873;2729874;2729875;2729876;2729877;2729878;2729879;2729880;2729881;2729882;2729883;2729884;2729885;2729886;2729887;2729888;2729889;2729890;2729891;2729892;2729893;2729894;2729895;2729896;2729897;2729898;2729899;2729900;2729901;2729902;2729903;2729904;2729905;2729906;2729907;2729908;2729909;2729910;2729911;2729912;2729913;2729914;2729915;2729916;2729917;2729918;2729919;2729920;2729921;2729922;2729923;2729924;2729925;2729926;2729927;2729928;2729929;2729930;2729931;2729932;2729933;2729934;2729935;2729936;2729937;2729938;2729939;2729940;2729941;2729942;2729943;2729944;2729945;2729946;2729947;2729948;2729949;2729950;2729951;2729952;2729953;2729954;2729955;2729956;2729957;2729958;2729959;2729960;2729961;2729962;2729963;2729964;2729965;2729966;2729967;2729968;2729969;2729970;2729971;2729972;2729973;2729974;2729975;2729976;2729977;2729978;2729979;2729980;2729981;2729982;2729983;2729984;2729985;2729986;2729987;2729988;2729989;2729990;2729991;2729992;2729993;2729994;2729995;2729996;2729997;2729998;2729999;2730000;2730001;2730002;2730003;2730004;2730005;2730006;2730007;2730008;2730009;2730010;2730011;2730012;2730013;2730014;2730015;2730016;2730017;2730018;2730019;2730020;2730021;2730022;2730023;2730024;2730025;2730026;2730027;2730028;2730029;2730030;2746754;2746755;2746756;2746757;2746758;2746759;2746760;2746761;2746762;2746763;2746764;2746765;2746766;2746767;2746768;2746769;2746770;2746771;2746772;2746773;2746774;2746775;2746776;2746777;2746778;2746779;2746780;2746781;2746782;2746783;2746784;2746785;2746786;3091655;3091656;3091657;3091658;3091659;3091660;3091661;3091662;3091663;3091664;3091665;3091666;3091667;3091668;3091669;3091670;3091671;3091672;3091673;3091674;3091675;3091676;3091677;3091678;3091679;3091680;3091681;3091682;3091683;3091684;3091685;3091686;3091687;3091688;3091689;3091690;3091691;3091692;3091693;3091694;3091695;3091696;3091697;3091698;3091699;3091700;3091701;3091702;3091703;3091704;3091705;3091706;3091707;3091708;3091709;3091710;3091711;3091712;3091713;3091714;3091715;3091716;3091717;3091718;3091719;3091720;3091721;3091722;3091723;3091724;3091725;3091726;3091727;3091728;3091729;3091730;3091731;3091732;3091733;3091734;3091735;3091736;3091737;3091738;3091739;3091740;3091741;3091742;3091743;3091744;3091745;3091746;3091747;3091748;3091749;3091750;3091751;3091752;3091753;3091754;3091755;3091756;3091757;3091758;3091759;3091760;3091761;3091762;3091763;3091764;3091765;3091766;3091767;3091768;3091769;3091770;3091771;3091772;3091773;3091774;3091775;3091776;3091777;3091778;3091779;3091780;3091781;3091782;3091783;3091784;3091785;3091786;3091787;3091788;3091789;3091790;3091791;3091792;3091793;3091794;3091795;3091796;3091797;3091798;3091799;3091800;3091801;3091802;3091803;3091804;3091805;3091806;3091807;3091808;3091809;3091810;3091811;3091812;3091813;3091814;3091815;3091816;3091817;3091818;3091819;3091820;3091821;3091822;3091823;3091824;3091825;3091826;3091827;3091828;3091829;3091830;3091831;3091832;3091833;3091834;3091835;3091836;3091837;3091838;3091839;3091840;3091841;3091842;3091843;3091844;3091845;3091846;3091847;3091848;3091849;3091850;3091851;3091852;3091853;3091854;3091855;3091856;3091857;3091858;3091859;3091860;3091861;3091862;3091863;3091864;3091865;3091866;3091867;3091868;3091869;3091870;3091871;3091872;3091873;3091874;3091875;3091876;3091877;3091878;3091879;3091880;3091881;3091882;3091883;3091884;3091885;3091886;3091887;3091888;3091889;3091890;3091891;3091892;3091893;3091894;3091895;3091896;3091897;3091898;3091899;3091900;3091901;3091902;3091903;3091904;3091905;3091906;3091907;3091908;3091909;3091910;3091911;3091912;3091913;3091914;3091915;3091916;3091917;3091918;3091919;3091920;3091921;3091922;3091923;3091924;3091925;3091926;3091927;3091928;3091929;3091930;3091931;3091932;3091933;3091934;3091935;3091936;3091937;3091938;3091939;3091940;3091941;3091942;3091943;3091944;3091945;3091946;3091947;3091948;3091949;3091950;3091951;3091952;3091953;3091954;3091955;3091956;3091957;3091958;3091959;3091960;3091961;3091962;3091963;3091964;3091965;3091966;3091967;3091968;3091969;3091970;3091971;3091972;3091973;3091974;3091975;3091976;3091977;3091978;3091979;3091980;3091981;3091982;3091983;3091984;3091985;3091986;3091987;3091988;3091989;3091990;3091991;3091992;3091993;3091994;3091995;3091996;3091997;3091998;3091999;3092000;3092001;3092002;3092003;3092004;3092005;3092006;3092007;3092008;3092009;3092010;3092011;3092012;3092013;3092014;3092015;3092016;3092017;3092018;3092019;3092020;3092021;3092022;3092023;3092024;3092025;3092026;3092027;3092028;3092029;3092030;3092031;3092032;3092033;3092034;3092035;3092036;3092037;3092038;3092039;3092040;3092041;3092042;3092043;3092044;3092045;3092046;3092047;3092048;3092049;3092050;3092051;3092052;3092053;3092054;3092055;3092056;3092057;3092058;3092059;3092060;3092061;3092062;3092063;3092064;3092065;3092066;3092067;3092068;3092069;3092070;3092071;3092072;3092073;3092074;3092075;3092076;3092077;3092078;3092079;3092080;3092081;3092082;3092083;3092084;3092085;3092086;3092087;3092088;3092089;3092090;3092091;3092092;3092093;3092094;3092095;3092096;3092097;3092098;3092099;3092100;3092101;3092102;3092103;3092104;3092105;3092106;3092107;3092108;3092109;3092110;3092111;3092112;3092113;3092114;3092115;3092116;3092117;3092118;3092119;3092120;3092121;3092122;3092123;3092124;3092125;3092126;3092127;3092128;3092129;3092130;3092131;3092132;3092133;3092134;3092135;3092136;3092137;3092138;3092139;3092140;3092141;3092142;3092143;3092144;3092145;3092146;3092147;3092148;3092149;3092150;3092151;3092152;3092153;3092154;3092155;3092156;3092157;3092158;3092159;3092160;3092161;3092162;3092163;3092164;3092165;3092166;3092167;3092168;3092169;3092170;3302104;3302105;3302106;3302107;3302108;3302109;3302110;3302111;3302112;3302113;3302114;3302115;3302116;3302117;3302118;3302119;3302120;3302121;3302122;3302123;3302124;3302125;3302126;3302127;3302128;3302129;3302130;3302131;3302132;3302133;3302134;3302135;3302136;3302137;3302138;3302139;3302140;3302141;3302142;3302143;3302144;3302145;3302146;3302147;3302148;3302149;3302150;3302151;3302152;3302153;3302154;3302155;3302156;3302157;3302158;3302159;3302160;3302161;3302162;3302163;3302164;3302165;3302166;3302167;3302168;3302169;3302170;3302171;3302172;3302173;3302174;3302175;3302176;3302177;3302178;3302179;3302180;3302181;3302182;3302183;3302184;3302185;3302186;3302187;3302188;3302189;3302190;3302191;3302192;3302193;3302194;3302195;3302196;3302197;3302198;3302199;3302200;3302201;3302202;3302203;3302204;3302205;3302206;3302207;3302208;3302209;3302210;3302211;3302212;3302213;3302214;3302215;3302216;3302217;3302218;3302219;3302220;3302221;3302222;3302223;3302224;3302225;3302226;3302227;3302228;3302229;3302230;3302231;3302232;3302233;3302234;3302235;3302236;3302237;3302238;3302239;3302240;3302241;3302242;3302243;3302244;3302245;3302246;3302247;3302248;3302249;3302250;3302251;3302252;3302253;3302254;3302255;3302256;3302257;3302258;3302259;3302260;3302261;3302262;3302263;3302264;3302265;3302266;3302267;3302268;3302269;3302270;3302271;3302272;3302273;3302274;3302275;3302276;3302277;3302278;3302279;3302280;3302281;3302282;3302283;3302284;3302285;3302286;3302287;3302288;3302289;3302290;3302291;3302292;3302293;3302294;3302295;3302296;3302297;3302298;3302299;3302300;3302301;3302302;3302303;3302304;3302305;3302306;3302307;3302308;3302309;3302310;3302311;3302312;3302313;3302314;3302315;3302316;3302317;3302318;3302319;3302320;3302321;3302322;3302323;3302324;3302325;3302326;3302327;3302328;3302329;3302330;3302331;3302332;3302333;3302334;3302335;3302336;3302337;3302338;3302339;3302340;3302341;3302342;3302343;3302344;3302345;3302346;3302347;3302348;3302349;3302350;3302351;3302352;3302353;3302354;3302355;3302356;3302357;3302358	112640;112641;112642;112643;112644;112645;112646;253974;253975;253976;253977;253978;253979;253980;253981;253982;253983;253984;253985;253986;253987;253988;253989;253990;253991;253992;253993;253994;253995;253996;253997;253998;253999;254000;254001;254002;254003;254004;254005;254006;254007;254008;254009;254010;254011;254012;254013;254014;254015;254016;254017;254018;254019;254020;254021;254022;254023;254024;254025;254026;254027;254028;254029;254030;254031;254032;254033;254034;254035;254036;254037;254038;254039;254040;254041;254042;254043;254044;254045;254046;254047;254048;254049;254050;254051;254052;254053;254054;254055;254056;254057;254058;254059;254060;254061;254062;254063;254064;254065;254066;254067;254068;254069;254070;254071;254072;254073;254074;254075;254076;254077;254078;254079;254080;254081;254082;254083;254084;254085;254086;254087;254088;254089;254090;254091;254092;254093;254094;254095;254096;254097;254098;254099;254100;254101;254102;254103;254104;254105;254106;254107;254108;254109;254110;254111;254112;254113;254114;254115;254116;254117;254118;254119;254120;254121;254122;254123;254124;254125;254126;254127;254128;254129;254130;254131;254132;254133;254134;254135;254136;254137;254138;254139;254140;254141;254142;254143;254144;254145;254146;254147;254148;254149;254150;254151;254152;254153;254154;254155;254156;254157;254158;254159;254160;254161;254162;254163;254164;254165;254166;254167;254168;254169;254170;254171;254172;254173;254174;254175;254176;254177;254178;254179;254180;254181;254182;254183;254184;254185;254186;254187;254188;254189;254190;254191;254192;254193;254194;254195;254196;254197;254198;254199;254200;254201;254202;254203;254204;254205;254206;254207;254208;254209;254210;254211;254212;254213;254214;254215;254216;254217;254218;254219;254220;254221;254222;254223;254224;254225;254226;254227;254228;254229;254230;254231;254232;254233;254234;254235;254236;254237;254238;254239;254240;254241;254242;254243;254244;254245;254246;254247;254248;254249;254250;254251;254252;254253;254254;254255;254256;254257;254258;254259;254260;254261;254262;254263;254264;254265;254266;254267;254268;254269;254270;254271;254272;254273;254274;254275;254276;254277;254278;254279;254280;254281;254282;254283;254284;254285;254286;254287;254288;254289;254290;254291;254292;254293;254294;254295;254296;254297;254298;254299;254300;254301;254302;254303;254304;254305;254306;254307;254308;254309;254310;337404;337405;337406;337407;337408;337409;337410;337411;337412;337413;337414;337415;337416;337417;337418;337419;337420;337421;337422;337423;337424;337425;337426;337427;337428;337429;337430;337431;337432;337433;337434;337435;337436;337437;337438;337439;337440;337441;337442;337443;337444;337445;337446;337447;337448;337449;337450;337451;337452;337453;337454;337455;337456;337457;337458;337459;337460;337461;337462;337463;337464;337465;337466;337467;337468;337469;337470;337471;337472;337473;337474;337475;337476;337477;337478;337479;337480;337481;337482;337483;337484;337485;337486;337487;337488;337489;337490;337491;337492;337493;337494;337495;337496;337497;337498;337499;337500;337501;337502;337503;337504;337505;337506;337507;337508;337509;337510;337511;337512;337513;337514;337515;337516;337517;337518;337519;337520;337521;337522;337523;337524;337525;337526;337527;337528;337529;337530;337531;337532;337533;337534;337535;337536;337537;337538;337539;337540;337541;337542;337543;337544;337545;337546;337547;337548;337549;337550;337551;337552;337553;337554;337555;337556;337557;337558;337559;337560;337561;337562;337563;337564;337565;337566;337567;337568;337569;337570;337571;337572;337573;337574;337575;337576;337577;337578;337579;337580;337581;337582;337583;337584;337585;337586;337587;337588;337589;337590;337591;337592;337593;337594;337595;337596;337597;337598;337599;337600;337601;337602;337603;337604;337605;337606;337607;337608;337609;337610;337611;337612;337613;337614;337615;337616;337617;337618;337619;337620;337621;337622;337623;337624;337625;337626;515797;515798;515799;515800;515801;515802;515803;515804;515805;515806;515807;515808;515809;574555;574556;574557;574558;574559;574560;574561;574562;574563;574564;574565;574566;574567;574568;574569;574570;574571;574572;574573;574574;574575;574576;574577;574578;574579;574580;574581;574582;574583;574584;574585;574586;574587;574588;574589;574590;574591;574592;574593;574594;574595;574596;574597;574598;574599;1250981;1250982;1250983;1250984;1250985;1250986;1250987;1250988;1250989;1250990;1250991;1250992;1250993;1250994;1250995;1250996;1250997;1250998;1250999;1251000;1251001;1251002;1251003;1251004;1251005;1251006;1251007;1251008;1251009;1251010;1251011;1251012;1344863;1344864;1503867;1503868;1503869;1503870;1503871;1503872;1503873;1503874;1503875;1503876;1503877;1503878;1503879;1503880;1503881;1503882;1503883;1503884;1503885;1503886;1503887;1503888;1503889;1503890;1503891;1503892;1503893;1503894;1503895;1503896;1503897;1503898;1503899;1503900;1503901;1503902;1503903;1503904;1503905;1503906;1503907;1503908;1503909;1503910;1503911;1503912;1503913;1503914;1503915;1503916;1503917;1503918;1503919;1503920;1503921;1503922;1503923;1503924;1503925;1503926;1503927;1503928;1503929;1503930;1503931;1503932;1503933;1503934;1503935;1503936;1503937;1503938;1503939;1503940;1503941;1503942;1503943;1503944;1503945;1503946;1503947;1503948;1503949;1503950;1503951;1503952;1503953;1503954;1503955;1503956;1503957;1503958;1503959;1503960;1503961;1503962;1503963;1503964;1503965;1503966;1503967;1503968;1503969;1503970;1503971;1503972;1503973;1503974;1503975;1503976;1503977;1503978;1503979;1503980;1503981;1503982;1503983;1503984;1503985;1503986;1503987;1503988;1503989;1503990;1503991;1503992;1503993;1503994;1503995;1503996;1503997;1503998;1503999;1504000;1504001;1504002;1504003;1504004;1504005;1504006;1504007;1504008;1504009;1504010;1504011;1504012;1504013;1504014;1504015;1504016;1504017;1504018;1504019;1504020;1504021;1504022;1504023;1504024;1504025;1504026;1504027;1504028;1504029;1504030;1504031;1504032;1504033;1504034;1504035;1504036;1504037;1504038;1504039;1504040;1504041;1504042;1504043;1504044;1504045;1504046;1504047;1504048;1504049;1504050;1504051;1504052;1504053;1504054;1504055;1504056;1504057;1504058;1504059;1504060;1504061;1504062;1504063;1504064;1504065;1504066;1504067;1504068;1504069;1504070;1504071;1504072;1504073;1504074;1504075;1504076;1504077;1504078;1504079;1504080;1504081;1504082;1504083;1504084;1504085;1504086;1504087;1504088;1504089;1504090;1504091;1504092;1504093;1504094;1504095;1504096;1504097;1504098;1504099;1504100;1504101;1504102;1504103;1504104;1504105;1504106;1504107;1504108;1504109;1504110;1504111;1504112;1504113;1504114;1504115;1504116;1504117;1504118;1504119;1504120;1504121;1504122;1504123;1504124;1504125;1504126;1504127;1504128;1504129;1504130;1504131;1504132;1504133;1504134;1504135;1504136;1504137;1504138;1504139;1504140;1504141;1504142;1504143;1504144;1504145;1504146;1504147;1504148;1504149;1504150;1504151;1504152;1504153;1504154;1504155;1504156;1504157;1504158;1504159;1504160;1504161;1504162;1504163;1504164;1504165;1504166;1504167;1504168;1504169;1504170;1504171;1504172;1504173;1504174;1504175;1504176;1504177;1504178;1504179;1504180;1504181;1504182;1504183;1504184;1504185;1504186;1504187;1504188;1504189;1504190;1504191;1504192;1504193;1504194;1504195;1504196;1504197;1504198;1504199;1504200;1504201;1504202;1504203;1504204;1504205;1504206;1504207;1504208;1504209;1504210;1504211;1504212;1504213;1504214;1504215;1504216;1504217;1504218;1504219;1504220;1504221;1504222;1504223;1504224;1504225;1504226;1504227;1504228;1504229;1504230;1504231;1504232;1504233;1504234;1504235;1504236;1504237;1504238;1504239;1504240;1504241;1504242;1504243;1504244;1504245;1504246;1504247;1504248;1504249;1504250;1504251;1504252;1504253;1504254;1504255;1504256;1504257;1504258;1504259;1504260;1504261;1504262;1504263;1504264;1504265;1504266;1504267;1504268;1504269;1504270;1504271;1504272;1504273;1504274;1504275;1504276;1504277;1504278;1504279;1504280;1504281;1504282;1504283;1504284;1504285;1504286;1504287;1504288;1504289;1504290;1504291;1504292;1504293;1504294;1504295;1504296;1504297;1504298;1504299;1504300;1504301;1504302;1504303;1504304;1504305;1504306;1504307;1504308;1504309;1504310;1504311;1504312;1504313;1504314;1504315;1504316;1504317;1504318;1504319;1504320;1504321;1504322;1504323;1504324;1504325;1504326;1504327;1504328;1504329;1504330;1504331;1504332;1504333;1504334;1504335;1504336;1504337;1504338;1504339;1504340;1504341;1504342;1504343;1504344;1504345;1504346;1504347;1504348;1504349;1504350;1504351;1504352;1504353;1513645;1513646;1513647;1513648;1513649;1722670;1722671;1722672;1722673;1722674;1722675;1722676;1722677;1722678;1722679;1722680;1722681;1722682;1722683;1722684;1722685;1722686;1722687;1722688;1722689;1722690;1722691;1722692;1722693;1722694;1722695;1722696;1722697;1722698;1722699;1722700;1722701;1722702;1722703;1722704;1722705;1722706;1722707;1722708;1722709;1722710;1722711;1722712;1722713;1722714;1722715;1722716;1722717;1722718;1722719;1722720;1722721;1722722;1722723;1722724;1722725;1722726;1722727;1722728;1722729;1722730;1722731;1722732;1722733;1722734;1722735;1722736;1722737;1722738;1722739;1722740;1722741;1722742;1722743;1722744;1722745;1722746;1722747;1722748;1722749;1722750;1722751;1722752;1722753;1722754;1722755;1722756;1722757;1722758;1722759;1722760;1722761;1722762;1722763;1722764;1722765;1722766;1722767;1722768;1722769;1722770;1722771;1722772;1722773;1722774;1722775;1722776;1722777;1722778;1722779;1722780;1722781;1722782;1722783;1722784;1722785;1722786;1722787;1722788;1722789;1722790;1722791;1722792;1722793;1722794;1722795;1722796;1722797;1722798;1722799;1722800;1722801;1722802;1722803;1722804;1722805;1722806;1722807;1722808;1722809;1722810;1722811;1722812;1722813;1722814;1722815;1722816;1722817;1722818;1722819;1722820;1722821;1722822;1722823;1722824;1722825;1722826;1722827;1722828;1722829;1722830;1722831;1722832;1722833;1722834;1722835;1722836;1722837;1722838;1722839;1722840;1722841;1722842;1722843;1722844;1722845;1722846;1722847;1722848;1722849;1722850;1722851;1722852;1722853;1722854;1722855;1722856;1722857;1722858;1722859;1722860;1722861;1722862;1722863;1722864;1722865;1722866;1722867;1722868;1722869;1722870;1722871;1722872;1722873;1722874;1722875;1722876;1722877;1722878;1722879;1722880;1722881;1722882;1722883;1722884;1722885;1722886;1722887;1722888;1722889;1722890;1722891;1722892;1722893;1722894;1722895;1722896;1722897;1722898;1722899;1722900;1722901;1722902;1722903;1722904;1722905;1722906;1722907;1722908;1722909;1722910;1722911;1722912;1722913;1722914;1722915;1722916;1722917;1722918;1722919;1722920;1722921;1722922;1722923;1722924;1722925;1722926;1722927;1722928;1722929;1722930;1722931;1722932;1722933;1722934;1722935;1722936;1722937;1722938;1722939;1722940;1722941;1722942;1722943;1722944;1722945;1722946;1722947;1722948;1722949;1722950;1722951;1722952;1722953;1722954;1722955;1722956;1722957;1722958;1722959;1722960;1722961;1722962;1722963;1722964;1722965;1722966;1722967;1722968;1722969;1722970;1722971;1722972;1722973;1722974;1722975;1722976;1722977;1722978;1722979;1722980;1722981;1722982;1722983;1722984;1722985;1722986;1722987;1722988;1722989;1722990;1722991;1722992;1722993;1722994;1722995;1722996;1722997;1722998;1722999;1723000;1723001;1723002;1723003;1723004;1723005;1723006;1723007;1836474;1836475;1836476;1836477;1836478;1836479;1836480;1836481;1836482;1836483;1836484;1836485;1836486;1836487;1836488;1836489;1836490;1836491;1836492;1836493;1836494;1836495;1836496;1836497;1836498;1836499;1836500;1836501;1836502;1836503;1836504;1836505;1836506;1836507;1836508;1836509;1836510;1836511;1836512;1836513;1836514;1836515;1836516;1836517;1836518;1836519;1836520;1836521;1836522;1836523;1836524;1836525;1836526;1836527;1836528;1836529;1836530;1836531;1836532;1836533;1836534;1836535;1836536;1836537;1836538;1836539;1836540;1836541;1836542;1836543;1836544;1836545;1836546;1836547;1836548;1836549	112641;253990;337621;515805;574556;574599;1250992;1344863;1504337;1504352;1513649;1722878;1723007;1836536	1119;1120;1121	68;76;90
P22392-2;P15531;P15531-2	P22392-2;P15531;P15531-2	18;13;13	18;13;13	5;5;5	Nucleoside diphosphate kinase B;Nucleoside diphosphate kinase A	NME2;NME1	3	18	18	5	12	12	14	13	9	12	13	13	12	11	14	10	16	5	8	10	11	5	12	14	17	14	15	13	12	13	13	13	13	12	12	11	11	12	13	11	13	9	13	13	11	6	10	13	9	8	7	7	10	10	12	14	12	12	11	13	15	12	14	16	13	13	16	12	13	12	14	10	7	7	11	8	11	10	10	12	12	16	14	15	12	10	12	7	11	13	10	11	11	11	8	12	8	11	13	11	14	13	16	15	15	11	11	13	11	7	12	11	13	11	13	14	12	12	13	12	12	10	10	11	15	13	13	16	16	12	14	12	13	12	15	14	15	15	12	14	14	9	15	14	8	7	8	10	13	5	13	12	12	14	13	9	12	13	13	12	11	14	10	16	5	8	10	11	5	12	14	17	14	15	13	12	13	13	13	13	12	12	11	11	12	13	11	13	9	13	13	11	6	10	13	9	8	7	7	10	10	12	14	12	12	11	13	15	12	14	16	13	13	16	12	13	12	14	10	7	7	11	8	11	10	10	12	12	16	14	15	12	10	12	7	11	13	10	11	11	11	8	12	8	11	13	11	14	13	16	15	15	11	11	13	11	7	12	11	13	11	13	14	12	12	13	12	12	10	10	11	15	13	13	16	16	12	14	12	13	12	15	14	15	15	12	14	14	9	15	14	8	7	8	10	13	5	13	4	4	4	4	2	4	4	4	4	3	4	4	4	2	3	4	3	2	4	4	4	3	5	4	4	4	4	4	4	4	3	3	4	4	4	4	4	3	5	4	4	1	2	4	1	3	1	1	2	3	4	4	4	4	4	2	2	1	4	3	2	3	5	4	4	4	5	3	1	1	4	2	3	4	4	4	4	5	4	5	4	4	3	3	4	5	3	4	4	5	3	4	2	4	5	4	5	4	4	4	3	4	4	4	4	3	4	4	4	3	4	4	4	5	4	5	4	3	4	4	4	4	4	5	3	3	4	4	5	4	2	5	5	5	4	4	4	3	5	4	1	3	2	2	2	1	3	75.3	75.3	17.2	30137	267	267;152;177	0	323.31	By MS/MS	By MS/MS	By MS/MS	By MS/MS	By MS/MS	By MS/MS	By MS/MS	By MS/MS	By MS/MS	By MS/MS	By MS/MS	By MS/MS	By MS/MS	By matching	By matching	By MS/MS	By MS/MS	By MS/MS	By MS/MS	By MS/MS	By MS/MS	By MS/MS	By MS/MS	By MS/MS	By MS/MS	By MS/MS	By MS/MS	By MS/MS	By MS/MS	By MS/MS	By MS/MS	By MS/MS	By MS/MS	By MS/MS	By MS/MS	By MS/MS	By MS/MS	By MS/MS	By MS/MS	By MS/MS	By MS/MS	By MS/MS	By MS/MS	By MS/MS	By MS/MS	By MS/MS	By MS/MS	By MS/MS	By MS/MS	By MS/MS	By MS/MS	By MS/MS	By MS/MS	By MS/MS	By MS/MS	By MS/MS	By MS/MS	By MS/MS	By MS/MS	By MS/MS	By MS/MS	By MS/MS	By MS/MS	By MS/MS	By MS/MS	By MS/MS	By MS/MS	By MS/MS	By MS/MS	By MS/MS	By MS/MS	By MS/MS	By MS/MS	By MS/MS	By MS/MS	By MS/MS	By MS/MS	By MS/MS	By MS/MS	By MS/MS	By MS/MS	By MS/MS	By MS/MS	By MS/MS	By MS/MS	By MS/MS	By MS/MS	By MS/MS	By MS/MS	By MS/MS	By MS/MS	By MS/MS	By MS/MS	By MS/MS	By MS/MS	By MS/MS	By MS/MS	By MS/MS	By MS/MS	By MS/MS	By MS/MS	By MS/MS	By MS/MS	By MS/MS	By MS/MS	By MS/MS	By MS/MS	By MS/MS	By MS/MS	By MS/MS	By MS/MS	By MS/MS	By MS/MS	By MS/MS	By MS/MS	By MS/MS	By MS/MS	By MS/MS	By MS/MS	By MS/MS	By MS/MS	By MS/MS	By MS/MS	By MS/MS	By MS/MS	By MS/MS	By MS/MS	By MS/MS	By MS/MS	By MS/MS	By MS/MS	By MS/MS	By MS/MS	By MS/MS	By MS/MS	By MS/MS	By MS/MS	By MS/MS	By MS/MS	By MS/MS	By MS/MS	By MS/MS	By MS/MS	By MS/MS	By MS/MS	By matching	By MS/MS	64.8	64.8	73	68.5	45.3	61.4	66.3	67.8	59.2	53.9	67.8	61.4	75.3	33	52.8	44.9	62.9	33	66.3	72.3	75.3	64.8	66.3	66.3	71.5	71.5	71.5	71.5	71.5	64.8	62.5	57.7	57.7	64.8	67	64	66.3	54.7	64.8	66.3	64	37.5	54.7	66.3	55.8	43.8	43.4	44.2	55.1	57.3	71.5	73	64.8	66.3	64	61.4	71.5	59.6	73	72.7	61	64.8	75.3	64.8	66.3	64.8	71.5	54.7	40.1	40.4	62.2	51.7	62.2	58.1	61.4	64.8	64.8	75.3	73	73	64.8	58.1	67.8	45.7	64	64.8	60.3	64	64	58.1	52.8	66.3	51.7	65.2	70.8	64	66.3	71.5	72.7	73	71.5	64	64	71.5	62.2	49.1	59.2	62.2	67	60.7	66.3	73	64.8	62.9	72.3	62.2	65.5	55.8	61.4	62.2	75.3	66.3	71.5	73.8	71.5	56.9	67	65.5	64.8	64.8	71.5	71.5	68.5	73	64.8	66.3	67	49.8	73	73	44.2	38.2	46.1	58.8	68.2	31.8	65.9	126870000000	953470000	542510000	1677400000	110010000	82373000	131890000	1925500000	231080000	155140000	173260000	127020000	424810000	563360000	17504000	19713000	114220000	143030000	21264000	655810000	689680000	1378500000	487460000	933520000	473300000	1830800000	1538100000	788690000	1404400000	1197200000	2299800000	984370000	259430000	707310000	717000000	1846400000	460140000	763220000	546820000	756770000	971540000	943750000	46892000	88933000	173180000	187270000	49675000	54592000	67927000	51266000	84304000	1586500000	1803700000	1791400000	2461000000	764360000	474680000	497620000	314350000	618800000	495200000	443550000	581590000	1381200000	314210000	515710000	653140000	1038700000	94302000	41162000	54217000	228220000	1386100000	2297100000	3224600000	1033100000	424240000	1865400000	2176500000	1806700000	2948200000	1180400000	926380000	592770000	44337000	638790000	736670000	410300000	349620000	439390000	1879700000	351940000	1843000000	1254600000	804800000	859030000	1564600000	1225500000	1262500000	659290000	1045900000	649460000	101860000	679280000	306800000	436230000	61807000	932580000	899000000	1567300000	1767500000	1749500000	1675300000	813690000	756690000	892280000	748530000	1192900000	352930000	300430000	605170000	2169700000	1521600000	915060000	1422100000	726280000	414960000	1022900000	650230000	2725500000	1083200000	808270000	1372800000	1294000000	1020200000	1348100000	3661700000	2476500000	185050000	1453000000	973760000	197200000	40713000	111250000	135590000	217840000	6927000	192590000	6677500000	50183000	28553000	88282000	5789800	4335400	6941400	101340000	12162000	8165200	9118800	6685200	22358000	29650000	921250	1037500	6011500	7528000	1119200	34516000	36299000	72554000	25656000	49133000	24910000	96359000	80952000	41510000	73915000	63013000	121040000	51809000	13654000	37227000	37737000	97179000	24218000	40170000	28780000	39830000	51134000	49671000	2468000	4680700	9114600	9856100	2614500	2873300	3575100	2698200	4437000	83502000	94931000	94282000	129530000	40229000	24983000	26191000	16545000	32568000	26063000	23345000	30610000	72694000	16537000	27143000	34376000	54666000	4963300	2166400	2853500	12012000	72954000	120900000	169720000	54373000	22329000	98178000	114550000	95090000	155170000	62127000	48757000	31198000	2333600	33620000	38772000	21595000	18401000	23126000	98929000	18523000	97001000	66029000	42358000	45212000	82347000	64502000	66450000	34699000	55046000	34182000	5361300	35751000	16147000	22959000	3253000	49083000	47316000	82488000	93024000	92077000	88173000	42826000	39826000	46962000	39396000	62782000	18575000	15812000	31851000	114190000	80083000	48161000	74847000	38225000	21840000	53836000	34223000	143450000	57010000	42541000	72252000	68107000	53692000	70950000	192720000	130340000	9739700	76473000	51250000	10379000	2142800	5855400	7136300	11465000	364580	10136000	1434400000	1350400000	1614500000	755680000	341590000	556690000	2121200000	730830000	508090000	481160000	491280000	1265200000	1114500000	704690000	548160000	971680000	1122000000	1019100000	915150000	966850000	1408000000	930630000	671580000	810400000	1242500000	1230400000	1482700000	1393600000	1174900000	1790800000	1030900000	1149100000	1182300000	1596200000	1504700000	1233100000	1099100000	924010000	1298200000	1549800000	1230600000	573490000	513770000	878010000	806540000	454110000	461620000	425400000	379750000	340430000	1728000000	1557200000	3603600000	1453300000	935250000	1120000000	940380000	1493900000	888040000	1030900000	1037300000	656680000	2075600000	1027800000	1046900000	1206300000	1972500000	491240000	711310000	532200000	984340000	2134700000	2102100000	2026100000	1594200000	830240000	2017400000	3272800000	1890900000	2504800000	2041300000	2096900000	1218800000	610590000	955210000	1547900000	1498400000	1159500000	1800900000	2028000000	1265600000	2035200000	1946600000	1549600000	1894200000	1512400000	1932000000	2101200000	1128300000	1327800000	1434900000	814870000	1754900000	630540000	1019400000	1443000000	1923800000	1849300000	1675600000	1942500000	2744800000	2389700000	1369200000	1912400000	1456800000	1605600000	2860900000	1046700000	989870000	1975500000	2239000000	2719400000	1330300000	1907100000	890460000	730360000	2595400000	1382200000	4142400000	1754300000	1874400000	2349800000	1505000000	1662300000	2257800000	3472000000	2954500000	1174900000	2688900000	1600700000	1125300000	617170000	317460000	463180000	765370000	188080000	1040800000	16	13	21	4	2	6	25	8	6	5	2	15	11	0	0	1	4	1	10	17	22	9	14	10	23	19	18	20	20	22	18	3	10	14	18	10	18	6	16	19	14	2	5	6	6	1	4	3	2	3	18	24	25	24	15	13	10	8	8	13	7	14	22	8	13	13	21	4	1	2	7	20	25	25	13	8	19	27	22	31	17	15	13	1	13	20	8	14	10	17	7	20	17	13	15	21	19	16	18	14	9	1	10	7	13	2	12	18	18	21	20	22	15	17	22	16	11	5	8	11	29	21	17	24	15	7	23	11	27	21	15	17	15	17	17	32	26	6	22	19	5	2	7	8	8	0	5	1944				1325	6358;6359;8330;8559;11810;11811;12995;14499;14500;31937;34727;39053;39054;39297;43902;43903;47010;47022	True;True;True;True;True;True;True;True;True;True;True;True;True;True;True;True;True;True	6771;6772;8839;9079;12527;12528;12529;13778;15350;15351;34219;37134;41760;41761;42017;46923;46924;46925;50192;50193;50194;50210;50211;50212	443462;443463;443464;443465;443466;443467;443468;443469;443470;443471;443472;443473;443474;443475;443476;443477;443478;443479;443480;443481;443482;443483;443484;443485;443486;443487;443488;443489;443490;443491;443492;443493;443494;443495;443496;443497;443498;443499;443500;443501;443502;443503;443504;443505;443506;443507;443508;443509;443510;443511;443512;443513;443514;443515;443516;443517;443518;443519;443520;443521;443522;443523;443524;443525;443526;443527;443528;443529;443530;443531;443532;443533;443534;443535;443536;443537;443538;443539;443540;443541;443542;443543;443544;443545;443546;443547;443548;443549;443550;443551;443552;443553;443554;443555;443556;443557;443558;443559;443560;443561;443562;443563;443564;443565;443566;443567;443568;443569;443570;443571;443572;443573;443574;443575;443576;443577;443578;443579;443580;443581;443582;443583;443584;443585;443586;443587;443588;443589;443590;443591;443592;443593;443594;443595;443596;443597;443598;443599;443600;443601;443602;443603;443604;443605;443606;443607;443608;443609;443610;443611;443612;443613;443614;443615;443616;443617;443618;443619;443620;443621;443622;443623;443624;443625;443626;443627;443628;443629;443630;443631;443632;443633;443634;443635;443636;443637;443638;443639;443640;443641;443642;443643;443644;443645;443646;443647;443648;443649;443650;443651;443652;443653;443654;443655;443656;443657;443658;443659;443660;443661;443662;443663;443664;443665;443666;443667;443668;443669;443670;443671;443672;443673;443674;443675;443676;443677;443678;443679;443680;443681;443682;443683;443684;443685;443686;443687;443688;443689;443690;443691;443692;443693;443694;443695;443696;443697;443698;443699;443700;443701;443702;443703;443704;443705;443706;443707;443708;443709;443710;443711;443712;443713;443714;443715;443716;443717;443718;443719;443720;443721;443722;443723;443724;443725;443726;443727;443728;443729;443730;443731;443732;443733;443734;443735;443736;443737;443738;443739;443740;443741;443742;443743;443744;443745;443746;443747;443748;443749;443750;443751;443752;443753;443754;443755;443756;443757;443758;443759;443760;443761;443762;443763;443764;443765;443766;443767;443768;443769;443770;443771;443772;443773;443774;443775;443776;443777;443778;443779;443780;443781;443782;443783;443784;443785;443786;443787;443788;443789;443790;443791;443792;443793;443794;443795;443796;443797;443798;443799;443800;443801;443802;443803;443804;443805;443806;443807;443808;443809;443810;443811;443812;443813;443814;443815;443816;443817;443818;443819;443820;443821;443822;443823;443824;443825;443826;443827;443828;443829;443830;443831;443832;443833;443834;443835;443836;443837;443838;443839;443840;443841;443842;443843;443844;443845;443846;443847;443848;443849;443850;443851;443852;443853;443854;443855;443856;443857;443858;443859;443860;443861;443862;443863;443864;443865;443866;443867;443868;443869;443870;443871;443872;443873;443874;443875;443876;443877;443878;443879;443880;443881;443882;443883;443884;443885;443886;443887;443888;443889;443890;443891;443892;443893;443894;443895;443896;443897;443898;443899;443900;443901;443902;443903;443904;443905;443906;443907;443908;443909;443910;443911;443912;573851;573852;573853;573854;573855;573856;573857;573858;573859;573860;573861;573862;573863;573864;573865;573866;573867;573868;573869;573870;573871;573872;573873;573874;573875;573876;573877;573878;573879;573880;573881;573882;573883;573884;573885;573886;573887;573888;573889;573890;573891;573892;573893;573894;573895;573896;573897;573898;573899;573900;573901;573902;573903;573904;573905;573906;573907;573908;573909;573910;573911;573912;573913;573914;573915;573916;573917;573918;573919;573920;573921;573922;573923;573924;573925;573926;573927;573928;573929;573930;573931;573932;573933;573934;573935;573936;573937;573938;573939;573940;573941;573942;573943;573944;573945;573946;573947;573948;573949;573950;573951;573952;573953;573954;573955;573956;573957;573958;573959;573960;573961;573962;573963;573964;573965;573966;573967;573968;573969;573970;573971;573972;573973;573974;573975;573976;573977;573978;573979;573980;573981;573982;573983;573984;573985;573986;573987;573988;573989;573990;573991;573992;573993;573994;573995;573996;573997;573998;573999;574000;574001;574002;574003;574004;574005;574006;574007;574008;574009;574010;574011;574012;574013;574014;574015;574016;574017;574018;574019;574020;574021;574022;574023;574024;574025;574026;574027;574028;574029;574030;574031;574032;574033;574034;574035;574036;574037;574038;574039;574040;574041;574042;574043;574044;574045;574046;574047;574048;574049;574050;574051;574052;574053;574054;574055;574056;574057;574058;574059;574060;574061;574062;574063;574064;574065;574066;574067;574068;574069;574070;574071;574072;574073;574074;574075;574076;574077;574078;574079;574080;574081;574082;574083;574084;574085;574086;574087;574088;574089;574090;574091;574092;574093;574094;574095;574096;574097;588684;588685;588686;588687;588688;588689;588690;588691;588692;588693;588694;588695;588696;588697;588698;588699;588700;588701;588702;588703;588704;588705;588706;588707;588708;588709;588710;588711;588712;588713;588714;588715;588716;588717;588718;588719;588720;588721;588722;588723;588724;588725;588726;588727;588728;588729;588730;588731;588732;588733;588734;588735;588736;588737;588738;588739;588740;588741;588742;588743;588744;588745;588746;588747;588748;588749;588750;588751;588752;588753;588754;588755;588756;588757;588758;588759;588760;588761;588762;588763;588764;588765;588766;588767;588768;588769;588770;588771;588772;588773;588774;588775;588776;588777;588778;588779;588780;588781;588782;588783;588784;588785;588786;588787;588788;588789;588790;588791;588792;588793;588794;588795;588796;588797;588798;588799;588800;588801;588802;588803;588804;588805;588806;588807;588808;588809;588810;588811;588812;588813;588814;588815;588816;588817;588818;588819;588820;588821;588822;588823;588824;588825;588826;588827;588828;588829;588830;588831;588832;588833;588834;588835;588836;588837;588838;588839;588840;588841;588842;588843;588844;588845;588846;588847;588848;588849;588850;588851;588852;588853;588854;588855;588856;588857;588858;588859;588860;588861;588862;588863;588864;588865;588866;588867;588868;588869;588870;588871;588872;588873;588874;588875;588876;588877;588878;588879;588880;588881;588882;588883;588884;588885;588886;588887;588888;588889;588890;588891;588892;588893;588894;588895;588896;588897;588898;588899;588900;588901;588902;588903;588904;588905;588906;588907;588908;588909;588910;588911;588912;588913;588914;588915;588916;588917;588918;588919;588920;588921;588922;588923;588924;588925;588926;588927;808417;808418;808419;808420;808421;808422;808423;808424;808425;808426;808427;808428;808429;808430;808431;808432;808433;808434;808435;808436;808437;808438;808439;808440;808441;808442;808443;808444;808445;808446;808447;808448;808449;808450;808451;808452;808453;808454;808455;808456;808457;808458;808459;808460;808461;808462;808463;808464;808465;808466;808467;808468;808469;808470;808471;808472;808473;808474;808475;808476;808477;808478;808479;808480;808481;808482;808483;808484;808485;808486;808487;808488;808489;808490;808491;808492;808493;808494;808495;808496;808497;808498;808499;808500;808501;808502;808503;808504;808505;808506;808507;808508;808509;808510;808511;808512;808513;808514;808515;808516;808517;808518;808519;808520;808521;808522;808523;808524;808525;808526;808527;808528;808529;808530;808531;808532;808533;808534;808535;808536;808537;808538;808539;808540;808541;808542;808543;808544;808545;808546;808547;808548;808549;808550;808551;808552;808553;808554;808555;808556;808557;808558;808559;808560;808561;808562;808563;808564;808565;808566;808567;808568;808569;808570;808571;808572;808573;808574;808575;808576;808577;808578;808579;808580;808581;808582;808583;808584;808585;808586;808587;808588;808589;808590;808591;808592;808593;808594;808595;808596;808597;808598;808599;808600;808601;808602;808603;808604;808605;808606;808607;808608;808609;808610;808611;808612;808613;808614;892683;892684;892685;892686;892687;892688;892689;892690;892691;892692;892693;892694;892695;892696;892697;892698;892699;892700;892701;892702;892703;892704;892705;892706;892707;892708;892709;892710;892711;892712;892713;892714;892715;892716;892717;892718;892719;892720;892721;892722;892723;892724;892725;892726;892727;892728;892729;892730;1001053;1001054;1001055;1001056;1001057;1001058;1001059;1001060;1001061;1001062;1001063;1001064;1001065;1001066;1001067;1001068;1001069;1001070;1001071;1001072;1001073;1001074;1001075;1001076;1001077;1001078;1001079;1001080;1001081;1001082;1001083;1001084;1001085;1001086;1001087;1001088;1001089;1001090;1001091;1001092;1001093;1001094;1001095;1001096;1001097;1001098;1001099;1001100;1001101;1001102;1001103;1001104;1001105;1001106;1001107;1001108;1001109;1001110;1001111;1001112;1001113;1001114;1001115;1001116;1001117;1001118;1001119;1001120;1001121;1001122;1001123;1001124;1001125;1001126;1001127;1001128;1001129;1001130;1001131;1001132;1001133;1001134;1001135;1001136;1001137;1001138;1001139;1001140;1001141;1001142;1001143;1001144;1001145;1001146;1001147;1001148;1001149;1001150;1001151;1001152;1001153;1001154;1001155;1001156;1001157;1001158;1001159;1001160;1001161;1001162;1001163;1001164;1001165;1001166;1001167;1001168;1001169;1001170;1001171;1001172;1001173;1001174;1001175;1001176;1001177;1001178;1001179;1001180;1001181;1001182;1001183;1001184;1001185;1001186;1001187;1001188;1001189;1001190;1001191;1001192;1001193;1001194;1001195;1001196;1001197;1001198;1001199;1001200;1001201;1001202;1001203;1001204;1001205;1001206;1001207;1001208;1001209;1001210;1001211;1001212;1001213;1001214;1001215;1001216;1001217;1001218;1001219;1001220;1001221;1001222;1001223;1001224;1001225;1001226;1001227;1001228;1001229;1001230;1001231;1001232;1001233;1001234;1001235;1001236;1001237;1001238;1001239;1001240;1001241;1001242;1001243;1001244;1001245;1001246;1001247;1001248;1001249;1001250;1001251;1001252;1001253;1001254;1001255;1001256;1001257;1001258;1001259;1001260;1001261;1001262;1001263;1001264;1001265;1001266;1001267;1001268;1001269;1001270;1001271;1001272;1001273;1001274;1001275;1001276;1001277;1001278;1001279;1001280;1001281;1001282;1001283;1001284;1001285;1001286;1001287;1001288;1001289;1001290;1001291;1001292;1001293;1001294;1001295;1001296;2250740;2250741;2250742;2250743;2250744;2250745;2250746;2250747;2250748;2250749;2250750;2250751;2250752;2250753;2250754;2250755;2250756;2250757;2250758;2250759;2250760;2250761;2250762;2250763;2250764;2250765;2250766;2250767;2250768;2250769;2250770;2250771;2250772;2250773;2250774;2250775;2250776;2250777;2250778;2250779;2250780;2250781;2250782;2250783;2250784;2250785;2250786;2250787;2250788;2250789;2250790;2250791;2250792;2250793;2250794;2250795;2250796;2250797;2250798;2250799;2250800;2250801;2250802;2250803;2250804;2250805;2250806;2250807;2250808;2250809;2250810;2250811;2250812;2250813;2250814;2250815;2250816;2250817;2250818;2250819;2250820;2250821;2250822;2250823;2250824;2250825;2250826;2250827;2250828;2250829;2250830;2250831;2250832;2250833;2250834;2250835;2250836;2250837;2250838;2250839;2250840;2250841;2250842;2250843;2250844;2250845;2250846;2250847;2250848;2250849;2250850;2250851;2250852;2250853;2250854;2250855;2250856;2250857;2250858;2250859;2250860;2250861;2250862;2250863;2250864;2250865;2250866;2250867;2250868;2250869;2250870;2250871;2250872;2250873;2250874;2250875;2250876;2250877;2250878;2250879;2250880;2250881;2250882;2250883;2250884;2250885;2250886;2250887;2250888;2250889;2250890;2250891;2250892;2250893;2250894;2250895;2250896;2250897;2250898;2250899;2250900;2250901;2250902;2250903;2250904;2250905;2250906;2250907;2250908;2250909;2250910;2250911;2250912;2250913;2250914;2250915;2250916;2250917;2250918;2250919;2250920;2250921;2250922;2250923;2250924;2250925;2250926;2250927;2250928;2444017;2444018;2444019;2444020;2444021;2444022;2444023;2444024;2444025;2444026;2444027;2444028;2444029;2444030;2444031;2444032;2444033;2444034;2444035;2444036;2444037;2444038;2444039;2444040;2444041;2444042;2444043;2444044;2444045;2444046;2444047;2444048;2444049;2444050;2444051;2444052;2444053;2444054;2444055;2444056;2444057;2444058;2444059;2444060;2444061;2444062;2444063;2444064;2444065;2444066;2444067;2444068;2444069;2444070;2444071;2444072;2444073;2444074;2444075;2444076;2444077;2444078;2729716;2729717;2729718;2729719;2729720;2729721;2729722;2729723;2729724;2729725;2729726;2729727;2729728;2729729;2729730;2729731;2729732;2729733;2729734;2729735;2729736;2729737;2729738;2729739;2729740;2729741;2729742;2729743;2729744;2729745;2729746;2729747;2729748;2729749;2729750;2729751;2729752;2729753;2729754;2729755;2729756;2729757;2729758;2729759;2729760;2729761;2729762;2729763;2729764;2729765;2729766;2729767;2729768;2729769;2729770;2729771;2729772;2729773;2729774;2729775;2729776;2729777;2729778;2729779;2729780;2729781;2729782;2729783;2729784;2729785;2729786;2729787;2729788;2729789;2729790;2729791;2729792;2729793;2729794;2729795;2729796;2729797;2729798;2729799;2729800;2729801;2729802;2729803;2729804;2729805;2729806;2729807;2729808;2729809;2729810;2729811;2729812;2729813;2729814;2729815;2729816;2729817;2729818;2729819;2729820;2729821;2729822;2729823;2729824;2729825;2729826;2729827;2729828;2729829;2729830;2729831;2729832;2729833;2729834;2729835;2729836;2729837;2729838;2729839;2729840;2729841;2729842;2729843;2729844;2729845;2729846;2729847;2729848;2729849;2729850;2729851;2729852;2729853;2729854;2729855;2729856;2729857;2729858;2729859;2729860;2729861;2729862;2729863;2729864;2729865;2729866;2729867;2729868;2729869;2729870;2729871;2729872;2729873;2729874;2729875;2729876;2729877;2729878;2729879;2729880;2729881;2729882;2729883;2729884;2729885;2729886;2729887;2729888;2729889;2729890;2729891;2729892;2729893;2729894;2729895;2729896;2729897;2729898;2729899;2729900;2729901;2729902;2729903;2729904;2729905;2729906;2729907;2729908;2729909;2729910;2729911;2729912;2729913;2729914;2729915;2729916;2729917;2729918;2729919;2729920;2729921;2729922;2729923;2729924;2729925;2729926;2729927;2729928;2729929;2729930;2729931;2729932;2729933;2729934;2729935;2729936;2729937;2729938;2729939;2729940;2729941;2729942;2729943;2729944;2729945;2729946;2729947;2729948;2729949;2729950;2729951;2729952;2729953;2729954;2729955;2729956;2729957;2729958;2729959;2729960;2729961;2729962;2729963;2729964;2729965;2729966;2729967;2729968;2729969;2729970;2729971;2729972;2729973;2729974;2729975;2729976;2729977;2729978;2729979;2729980;2729981;2729982;2729983;2729984;2729985;2729986;2729987;2729988;2729989;2729990;2729991;2729992;2729993;2729994;2729995;2729996;2729997;2729998;2729999;2730000;2730001;2730002;2730003;2730004;2730005;2730006;2730007;2730008;2730009;2730010;2730011;2730012;2730013;2730014;2730015;2730016;2730017;2730018;2730019;2730020;2730021;2730022;2730023;2730024;2730025;2730026;2730027;2730028;2730029;2730030;2746754;2746755;2746756;2746757;2746758;2746759;2746760;2746761;2746762;2746763;2746764;2746765;2746766;2746767;2746768;2746769;2746770;2746771;2746772;2746773;2746774;2746775;2746776;2746777;2746778;2746779;2746780;2746781;2746782;2746783;2746784;2746785;2746786;3091655;3091656;3091657;3091658;3091659;3091660;3091661;3091662;3091663;3091664;3091665;3091666;3091667;3091668;3091669;3091670;3091671;3091672;3091673;3091674;3091675;3091676;3091677;3091678;3091679;3091680;3091681;3091682;3091683;3091684;3091685;3091686;3091687;3091688;3091689;3091690;3091691;3091692;3091693;3091694;3091695;3091696;3091697;3091698;3091699;3091700;3091701;3091702;3091703;3091704;3091705;3091706;3091707;3091708;3091709;3091710;3091711;3091712;3091713;3091714;3091715;3091716;3091717;3091718;3091719;3091720;3091721;3091722;3091723;3091724;3091725;3091726;3091727;3091728;3091729;3091730;3091731;3091732;3091733;3091734;3091735;3091736;3091737;3091738;3091739;3091740;3091741;3091742;3091743;3091744;3091745;3091746;3091747;3091748;3091749;3091750;3091751;3091752;3091753;3091754;3091755;3091756;3091757;3091758;3091759;3091760;3091761;3091762;3091763;3091764;3091765;3091766;3091767;3091768;3091769;3091770;3091771;3091772;3091773;3091774;3091775;3091776;3091777;3091778;3091779;3091780;3091781;3091782;3091783;3091784;3091785;3091786;3091787;3091788;3091789;3091790;3091791;3091792;3091793;3091794;3091795;3091796;3091797;3091798;3091799;3091800;3091801;3091802;3091803;3091804;3091805;3091806;3091807;3091808;3091809;3091810;3091811;3091812;3091813;3091814;3091815;3091816;3091817;3091818;3091819;3091820;3091821;3091822;3091823;3091824;3091825;3091826;3091827;3091828;3091829;3091830;3091831;3091832;3091833;3091834;3091835;3091836;3091837;3091838;3091839;3091840;3091841;3091842;3091843;3091844;3091845;3091846;3091847;3091848;3091849;3091850;3091851;3091852;3091853;3091854;3091855;3091856;3091857;3091858;3091859;3091860;3091861;3091862;3091863;3091864;3091865;3091866;3091867;3091868;3091869;3091870;3091871;3091872;3091873;3091874;3091875;3091876;3091877;3091878;3091879;3091880;3091881;3091882;3091883;3091884;3091885;3091886;3091887;3091888;3091889;3091890;3091891;3091892;3091893;3091894;3091895;3091896;3091897;3091898;3091899;3091900;3091901;3091902;3091903;3091904;3091905;3091906;3091907;3091908;3091909;3091910;3091911;3091912;3091913;3091914;3091915;3091916;3091917;3091918;3091919;3091920;3091921;3091922;3091923;3091924;3091925;3091926;3091927;3091928;3091929;3091930;3091931;3091932;3091933;3091934;3091935;3091936;3091937;3091938;3091939;3091940;3091941;3091942;3091943;3091944;3091945;3091946;3091947;3091948;3091949;3091950;3091951;3091952;3091953;3091954;3091955;3091956;3091957;3091958;3091959;3091960;3091961;3091962;3091963;3091964;3091965;3091966;3091967;3091968;3091969;3091970;3091971;3091972;3091973;3091974;3091975;3091976;3091977;3091978;3091979;3091980;3091981;3091982;3091983;3091984;3091985;3091986;3091987;3091988;3091989;3091990;3091991;3091992;3091993;3091994;3091995;3091996;3091997;3091998;3091999;3092000;3092001;3092002;3092003;3092004;3092005;3092006;3092007;3092008;3092009;3092010;3092011;3092012;3092013;3092014;3092015;3092016;3092017;3092018;3092019;3092020;3092021;3092022;3092023;3092024;3092025;3092026;3092027;3092028;3092029;3092030;3092031;3092032;3092033;3092034;3092035;3092036;3092037;3092038;3092039;3092040;3092041;3092042;3092043;3092044;3092045;3092046;3092047;3092048;3092049;3092050;3092051;3092052;3092053;3092054;3092055;3092056;3092057;3092058;3092059;3092060;3092061;3092062;3092063;3092064;3092065;3092066;3092067;3092068;3092069;3092070;3092071;3092072;3092073;3092074;3092075;3092076;3092077;3092078;3092079;3092080;3092081;3092082;3092083;3092084;3092085;3092086;3092087;3092088;3092089;3092090;3092091;3092092;3092093;3092094;3092095;3092096;3092097;3092098;3092099;3092100;3092101;3092102;3092103;3092104;3092105;3092106;3092107;3092108;3092109;3092110;3092111;3092112;3092113;3092114;3092115;3092116;3092117;3092118;3092119;3092120;3092121;3092122;3092123;3092124;3092125;3092126;3092127;3092128;3092129;3092130;3092131;3092132;3092133;3092134;3092135;3092136;3092137;3092138;3092139;3092140;3092141;3092142;3092143;3092144;3092145;3092146;3092147;3092148;3092149;3092150;3092151;3092152;3092153;3092154;3092155;3092156;3092157;3092158;3092159;3092160;3092161;3092162;3092163;3092164;3092165;3092166;3092167;3092168;3092169;3092170;3301438;3301439;3301440;3301441;3301442;3301443;3301444;3301445;3301446;3301447;3301448;3301449;3301450;3301451;3301452;3301453;3301454;3301455;3301456;3301457;3301458;3301459;3301460;3301461;3301462;3301463;3301464;3301465;3301466;3301467;3301468;3301469;3301470;3301471;3301472;3301473;3301474;3301475;3301476;3301477;3301478;3301479;3301480;3301481;3301482;3301483;3301484;3301485;3301486;3301487;3301488;3301489;3301490;3301491;3301492;3301493;3301494;3301495;3301496;3301497;3301498;3301499;3301500;3301501;3301502;3301503;3301504;3301505;3301506;3301507;3301508;3301509;3301510;3301511;3301512;3301513;3301514;3301515;3301516;3301517;3301518;3301519;3301520;3301521;3301522;3301523;3301524;3301525;3301526;3301527;3301528;3301529;3301530;3301531;3301532;3301533;3301534;3301535;3301536;3301537;3301538;3301539;3301540;3301541;3301542;3301543;3301544;3301545;3301546;3301547;3301548;3301549;3301550;3301551;3301552;3301553;3301554;3301555;3301556;3301557;3301558;3301559;3301560;3301561;3301562;3301563;3301564;3301565;3301566;3301567;3301568;3301569;3301570;3301571;3301572;3301573;3301574;3301575;3301576;3301577;3301578;3301579;3301580;3301581;3301582;3301583;3301584;3301585;3301586;3301587;3301588;3301589;3301590;3301591;3301592;3301593;3301594;3301595;3301596;3301597;3301598;3301599;3301600;3301601;3301602;3301603;3301604;3301605;3301606;3301607;3301608;3301609;3301610;3301611;3301612;3301613;3301614;3301615;3301616;3301617;3301618;3301619;3301620;3301621;3301622;3301623;3301624;3301625;3301626;3301627;3301628;3301629;3301630;3301631;3301632;3301633;3301634;3301635;3301636;3301637;3301638;3301639;3301640;3301641;3301642;3301643;3301644;3301645;3301646;3301647;3301648;3301649;3301650;3301651;3301652;3301653;3301654;3301655;3301656;3301657;3301658;3301659;3301660;3301661;3301662;3301663;3301664;3301665;3301666;3301667;3301668;3301669;3301670;3301671;3301672;3301673;3301674;3301675;3301676;3301677;3301678;3301679;3301680;3301681;3301682;3301683;3301684;3301685;3301686;3301687;3301688;3301689;3301690;3301691;3301692;3301693;3301694;3301695;3301696;3301697;3301698;3301699;3301700;3301701;3301702;3301703;3301704;3301705;3301706;3301707;3301708;3301709;3301710;3301711;3301712;3301713;3301714;3301715;3301716;3301717;3301718;3301719;3301720;3301721;3301722;3301723;3301724;3301725;3301726;3301727;3301728;3301729;3301730;3301731;3301732;3301733;3301734;3301735;3301736;3301737;3301738;3301739;3301740;3301741;3301742;3301743;3301744;3301745;3301746;3301747;3301748;3301749;3301750;3301751;3301752;3301753;3301754;3301755;3301756;3301757;3301758;3301759;3301760;3301761;3301762;3301763;3301764;3301765;3301766;3301767;3301768;3301769;3301770;3302104;3302105;3302106;3302107;3302108;3302109;3302110;3302111;3302112;3302113;3302114;3302115;3302116;3302117;3302118;3302119;3302120;3302121;3302122;3302123;3302124;3302125;3302126;3302127;3302128;3302129;3302130;3302131;3302132;3302133;3302134;3302135;3302136;3302137;3302138;3302139;3302140;3302141;3302142;3302143;3302144;3302145;3302146;3302147;3302148;3302149;3302150;3302151;3302152;3302153;3302154;3302155;3302156;3302157;3302158;3302159;3302160;3302161;3302162;3302163;3302164;3302165;3302166;3302167;3302168;3302169;3302170;3302171;3302172;3302173;3302174;3302175;3302176;3302177;3302178;3302179;3302180;3302181;3302182;3302183;3302184;3302185;3302186;3302187;3302188;3302189;3302190;3302191;3302192;3302193;3302194;3302195;3302196;3302197;3302198;3302199;3302200;3302201;3302202;3302203;3302204;3302205;3302206;3302207;3302208;3302209;3302210;3302211;3302212;3302213;3302214;3302215;3302216;3302217;3302218;3302219;3302220;3302221;3302222;3302223;3302224;3302225;3302226;3302227;3302228;3302229;3302230;3302231;3302232;3302233;3302234;3302235;3302236;3302237;3302238;3302239;3302240;3302241;3302242;3302243;3302244;3302245;3302246;3302247;3302248;3302249;3302250;3302251;3302252;3302253;3302254;3302255;3302256;3302257;3302258;3302259;3302260;3302261;3302262;3302263;3302264;3302265;3302266;3302267;3302268;3302269;3302270;3302271;3302272;3302273;3302274;3302275;3302276;3302277;3302278;3302279;3302280;3302281;3302282;3302283;3302284;3302285;3302286;3302287;3302288;3302289;3302290;3302291;3302292;3302293;3302294;3302295;3302296;3302297;3302298;3302299;3302300;3302301;3302302;3302303;3302304;3302305;3302306;3302307;3302308;3302309;3302310;3302311;3302312;3302313;3302314;3302315;3302316;3302317;3302318;3302319;3302320;3302321;3302322;3302323;3302324;3302325;3302326;3302327;3302328;3302329;3302330;3302331;3302332;3302333;3302334;3302335;3302336;3302337;3302338;3302339;3302340;3302341;3302342;3302343;3302344;3302345;3302346;3302347;3302348;3302349;3302350;3302351;3302352;3302353;3302354;3302355;3302356;3302357;3302358	253917;253918;253919;253920;253921;253922;253923;253924;253925;253926;253927;253928;253929;253930;253931;253932;253933;253934;253935;253936;253937;253938;253939;253940;253941;253942;253943;253944;253945;253946;253947;253948;253949;253950;253951;253952;253953;253954;253955;253956;253957;253958;253959;253960;253961;253962;253963;253964;253965;253966;253967;253968;253969;253970;253971;253972;253973;253974;253975;253976;253977;253978;253979;253980;253981;253982;253983;253984;253985;253986;253987;253988;253989;253990;253991;253992;253993;253994;253995;253996;253997;253998;253999;254000;254001;254002;254003;254004;254005;254006;254007;254008;254009;254010;254011;254012;254013;254014;254015;254016;254017;254018;254019;254020;254021;254022;254023;254024;254025;254026;254027;254028;254029;254030;254031;254032;254033;254034;254035;254036;254037;254038;254039;254040;254041;254042;254043;254044;254045;254046;254047;254048;254049;254050;254051;254052;254053;254054;254055;254056;254057;254058;254059;254060;254061;254062;254063;254064;254065;254066;254067;254068;254069;254070;254071;254072;254073;254074;254075;254076;254077;254078;254079;254080;254081;254082;254083;254084;254085;254086;254087;254088;254089;254090;254091;254092;254093;254094;254095;254096;254097;254098;254099;254100;254101;254102;254103;254104;254105;254106;254107;254108;254109;254110;254111;254112;254113;254114;254115;254116;254117;254118;254119;254120;254121;254122;254123;254124;254125;254126;254127;254128;254129;254130;254131;254132;254133;254134;254135;254136;254137;254138;254139;254140;254141;254142;254143;254144;254145;254146;254147;254148;254149;254150;254151;254152;254153;254154;254155;254156;254157;254158;254159;254160;254161;254162;254163;254164;254165;254166;254167;254168;254169;254170;254171;254172;254173;254174;254175;254176;254177;254178;254179;254180;254181;254182;254183;254184;254185;254186;254187;254188;254189;254190;254191;254192;254193;254194;254195;254196;254197;254198;254199;254200;254201;254202;254203;254204;254205;254206;254207;254208;254209;254210;254211;254212;254213;254214;254215;254216;254217;254218;254219;254220;254221;254222;254223;254224;254225;254226;254227;254228;254229;254230;254231;254232;254233;254234;254235;254236;254237;254238;254239;254240;254241;254242;254243;254244;254245;254246;254247;254248;254249;254250;254251;254252;254253;254254;254255;254256;254257;254258;254259;254260;254261;254262;254263;254264;254265;254266;254267;254268;254269;254270;254271;254272;254273;254274;254275;254276;254277;254278;254279;254280;254281;254282;254283;254284;254285;254286;254287;254288;254289;254290;254291;254292;254293;254294;254295;254296;254297;254298;254299;254300;254301;254302;254303;254304;254305;254306;254307;254308;254309;254310;329858;329859;329860;329861;329862;329863;329864;329865;329866;329867;329868;329869;329870;329871;329872;329873;329874;329875;329876;329877;329878;329879;329880;329881;329882;329883;329884;329885;329886;329887;329888;329889;329890;329891;329892;329893;329894;329895;329896;329897;329898;329899;329900;329901;329902;329903;329904;329905;329906;329907;329908;329909;329910;329911;329912;329913;329914;329915;329916;329917;329918;329919;329920;329921;329922;329923;329924;329925;329926;329927;329928;329929;329930;329931;329932;329933;329934;329935;329936;329937;329938;329939;329940;329941;329942;329943;329944;329945;329946;329947;329948;329949;329950;329951;329952;329953;329954;329955;329956;329957;337404;337405;337406;337407;337408;337409;337410;337411;337412;337413;337414;337415;337416;337417;337418;337419;337420;337421;337422;337423;337424;337425;337426;337427;337428;337429;337430;337431;337432;337433;337434;337435;337436;337437;337438;337439;337440;337441;337442;337443;337444;337445;337446;337447;337448;337449;337450;337451;337452;337453;337454;337455;337456;337457;337458;337459;337460;337461;337462;337463;337464;337465;337466;337467;337468;337469;337470;337471;337472;337473;337474;337475;337476;337477;337478;337479;337480;337481;337482;337483;337484;337485;337486;337487;337488;337489;337490;337491;337492;337493;337494;337495;337496;337497;337498;337499;337500;337501;337502;337503;337504;337505;337506;337507;337508;337509;337510;337511;337512;337513;337514;337515;337516;337517;337518;337519;337520;337521;337522;337523;337524;337525;337526;337527;337528;337529;337530;337531;337532;337533;337534;337535;337536;337537;337538;337539;337540;337541;337542;337543;337544;337545;337546;337547;337548;337549;337550;337551;337552;337553;337554;337555;337556;337557;337558;337559;337560;337561;337562;337563;337564;337565;337566;337567;337568;337569;337570;337571;337572;337573;337574;337575;337576;337577;337578;337579;337580;337581;337582;337583;337584;337585;337586;337587;337588;337589;337590;337591;337592;337593;337594;337595;337596;337597;337598;337599;337600;337601;337602;337603;337604;337605;337606;337607;337608;337609;337610;337611;337612;337613;337614;337615;337616;337617;337618;337619;337620;337621;337622;337623;337624;337625;337626;465930;465931;465932;465933;465934;465935;465936;465937;465938;465939;465940;465941;465942;465943;465944;465945;465946;465947;465948;465949;465950;465951;465952;465953;465954;465955;465956;465957;465958;465959;465960;465961;465962;465963;465964;465965;465966;465967;465968;465969;465970;465971;465972;465973;465974;465975;465976;465977;465978;465979;465980;465981;465982;465983;465984;465985;465986;465987;465988;465989;465990;465991;465992;465993;465994;465995;465996;465997;465998;465999;466000;466001;466002;466003;466004;466005;466006;466007;466008;466009;466010;466011;466012;466013;466014;466015;466016;466017;466018;466019;466020;466021;466022;466023;466024;466025;515797;515798;515799;515800;515801;515802;515803;515804;515805;515806;515807;515808;515809;574555;574556;574557;574558;574559;574560;574561;574562;574563;574564;574565;574566;574567;574568;574569;574570;574571;574572;574573;574574;574575;574576;574577;574578;574579;574580;574581;574582;574583;574584;574585;574586;574587;574588;574589;574590;574591;574592;574593;574594;574595;574596;574597;574598;574599;1250981;1250982;1250983;1250984;1250985;1250986;1250987;1250988;1250989;1250990;1250991;1250992;1250993;1250994;1250995;1250996;1250997;1250998;1250999;1251000;1251001;1251002;1251003;1251004;1251005;1251006;1251007;1251008;1251009;1251010;1251011;1251012;1344863;1344864;1503867;1503868;1503869;1503870;1503871;1503872;1503873;1503874;1503875;1503876;1503877;1503878;1503879;1503880;1503881;1503882;1503883;1503884;1503885;1503886;1503887;1503888;1503889;1503890;1503891;1503892;1503893;1503894;1503895;1503896;1503897;1503898;1503899;1503900;1503901;1503902;1503903;1503904;1503905;1503906;1503907;1503908;1503909;1503910;1503911;1503912;1503913;1503914;1503915;1503916;1503917;1503918;1503919;1503920;1503921;1503922;1503923;1503924;1503925;1503926;1503927;1503928;1503929;1503930;1503931;1503932;1503933;1503934;1503935;1503936;1503937;1503938;1503939;1503940;1503941;1503942;1503943;1503944;1503945;1503946;1503947;1503948;1503949;1503950;1503951;1503952;1503953;1503954;1503955;1503956;1503957;1503958;1503959;1503960;1503961;1503962;1503963;1503964;1503965;1503966;1503967;1503968;1503969;1503970;1503971;1503972;1503973;1503974;1503975;1503976;1503977;1503978;1503979;1503980;1503981;1503982;1503983;1503984;1503985;1503986;1503987;1503988;1503989;1503990;1503991;1503992;1503993;1503994;1503995;1503996;1503997;1503998;1503999;1504000;1504001;1504002;1504003;1504004;1504005;1504006;1504007;1504008;1504009;1504010;1504011;1504012;1504013;1504014;1504015;1504016;1504017;1504018;1504019;1504020;1504021;1504022;1504023;1504024;1504025;1504026;1504027;1504028;1504029;1504030;1504031;1504032;1504033;1504034;1504035;1504036;1504037;1504038;1504039;1504040;1504041;1504042;1504043;1504044;1504045;1504046;1504047;1504048;1504049;1504050;1504051;1504052;1504053;1504054;1504055;1504056;1504057;1504058;1504059;1504060;1504061;1504062;1504063;1504064;1504065;1504066;1504067;1504068;1504069;1504070;1504071;1504072;1504073;1504074;1504075;1504076;1504077;1504078;1504079;1504080;1504081;1504082;1504083;1504084;1504085;1504086;1504087;1504088;1504089;1504090;1504091;1504092;1504093;1504094;1504095;1504096;1504097;1504098;1504099;1504100;1504101;1504102;1504103;1504104;1504105;1504106;1504107;1504108;1504109;1504110;1504111;1504112;1504113;1504114;1504115;1504116;1504117;1504118;1504119;1504120;1504121;1504122;1504123;1504124;1504125;1504126;1504127;1504128;1504129;1504130;1504131;1504132;1504133;1504134;1504135;1504136;1504137;1504138;1504139;1504140;1504141;1504142;1504143;1504144;1504145;1504146;1504147;1504148;1504149;1504150;1504151;1504152;1504153;1504154;1504155;1504156;1504157;1504158;1504159;1504160;1504161;1504162;1504163;1504164;1504165;1504166;1504167;1504168;1504169;1504170;1504171;1504172;1504173;1504174;1504175;1504176;1504177;1504178;1504179;1504180;1504181;1504182;1504183;1504184;1504185;1504186;1504187;1504188;1504189;1504190;1504191;1504192;1504193;1504194;1504195;1504196;1504197;1504198;1504199;1504200;1504201;1504202;1504203;1504204;1504205;1504206;1504207;1504208;1504209;1504210;1504211;1504212;1504213;1504214;1504215;1504216;1504217;1504218;1504219;1504220;1504221;1504222;1504223;1504224;1504225;1504226;1504227;1504228;1504229;1504230;1504231;1504232;1504233;1504234;1504235;1504236;1504237;1504238;1504239;1504240;1504241;1504242;1504243;1504244;1504245;1504246;1504247;1504248;1504249;1504250;1504251;1504252;1504253;1504254;1504255;1504256;1504257;1504258;1504259;1504260;1504261;1504262;1504263;1504264;1504265;1504266;1504267;1504268;1504269;1504270;1504271;1504272;1504273;1504274;1504275;1504276;1504277;1504278;1504279;1504280;1504281;1504282;1504283;1504284;1504285;1504286;1504287;1504288;1504289;1504290;1504291;1504292;1504293;1504294;1504295;1504296;1504297;1504298;1504299;1504300;1504301;1504302;1504303;1504304;1504305;1504306;1504307;1504308;1504309;1504310;1504311;1504312;1504313;1504314;1504315;1504316;1504317;1504318;1504319;1504320;1504321;1504322;1504323;1504324;1504325;1504326;1504327;1504328;1504329;1504330;1504331;1504332;1504333;1504334;1504335;1504336;1504337;1504338;1504339;1504340;1504341;1504342;1504343;1504344;1504345;1504346;1504347;1504348;1504349;1504350;1504351;1504352;1504353;1513645;1513646;1513647;1513648;1513649;1722670;1722671;1722672;1722673;1722674;1722675;1722676;1722677;1722678;1722679;1722680;1722681;1722682;1722683;1722684;1722685;1722686;1722687;1722688;1722689;1722690;1722691;1722692;1722693;1722694;1722695;1722696;1722697;1722698;1722699;1722700;1722701;1722702;1722703;1722704;1722705;1722706;1722707;1722708;1722709;1722710;1722711;1722712;1722713;1722714;1722715;1722716;1722717;1722718;1722719;1722720;1722721;1722722;1722723;1722724;1722725;1722726;1722727;1722728;1722729;1722730;1722731;1722732;1722733;1722734;1722735;1722736;1722737;1722738;1722739;1722740;1722741;1722742;1722743;1722744;1722745;1722746;1722747;1722748;1722749;1722750;1722751;1722752;1722753;1722754;1722755;1722756;1722757;1722758;1722759;1722760;1722761;1722762;1722763;1722764;1722765;1722766;1722767;1722768;1722769;1722770;1722771;1722772;1722773;1722774;1722775;1722776;1722777;1722778;1722779;1722780;1722781;1722782;1722783;1722784;1722785;1722786;1722787;1722788;1722789;1722790;1722791;1722792;1722793;1722794;1722795;1722796;1722797;1722798;1722799;1722800;1722801;1722802;1722803;1722804;1722805;1722806;1722807;1722808;1722809;1722810;1722811;1722812;1722813;1722814;1722815;1722816;1722817;1722818;1722819;1722820;1722821;1722822;1722823;1722824;1722825;1722826;1722827;1722828;1722829;1722830;1722831;1722832;1722833;1722834;1722835;1722836;1722837;1722838;1722839;1722840;1722841;1722842;1722843;1722844;1722845;1722846;1722847;1722848;1722849;1722850;1722851;1722852;1722853;1722854;1722855;1722856;1722857;1722858;1722859;1722860;1722861;1722862;1722863;1722864;1722865;1722866;1722867;1722868;1722869;1722870;1722871;1722872;1722873;1722874;1722875;1722876;1722877;1722878;1722879;1722880;1722881;1722882;1722883;1722884;1722885;1722886;1722887;1722888;1722889;1722890;1722891;1722892;1722893;1722894;1722895;1722896;1722897;1722898;1722899;1722900;1722901;1722902;1722903;1722904;1722905;1722906;1722907;1722908;1722909;1722910;1722911;1722912;1722913;1722914;1722915;1722916;1722917;1722918;1722919;1722920;1722921;1722922;1722923;1722924;1722925;1722926;1722927;1722928;1722929;1722930;1722931;1722932;1722933;1722934;1722935;1722936;1722937;1722938;1722939;1722940;1722941;1722942;1722943;1722944;1722945;1722946;1722947;1722948;1722949;1722950;1722951;1722952;1722953;1722954;1722955;1722956;1722957;1722958;1722959;1722960;1722961;1722962;1722963;1722964;1722965;1722966;1722967;1722968;1722969;1722970;1722971;1722972;1722973;1722974;1722975;1722976;1722977;1722978;1722979;1722980;1722981;1722982;1722983;1722984;1722985;1722986;1722987;1722988;1722989;1722990;1722991;1722992;1722993;1722994;1722995;1722996;1722997;1722998;1722999;1723000;1723001;1723002;1723003;1723004;1723005;1723006;1723007;1836180;1836181;1836182;1836183;1836184;1836185;1836186;1836187;1836188;1836189;1836190;1836191;1836192;1836193;1836194;1836195;1836196;1836197;1836198;1836199;1836200;1836201;1836202;1836203;1836204;1836205;1836206;1836207;1836208;1836209;1836210;1836211;1836212;1836213;1836214;1836215;1836216;1836217;1836218;1836219;1836220;1836221;1836222;1836223;1836224;1836225;1836226;1836227;1836228;1836229;1836230;1836231;1836232;1836233;1836234;1836235;1836236;1836237;1836238;1836239;1836240;1836241;1836242;1836243;1836244;1836245;1836246;1836247;1836248;1836249;1836250;1836251;1836252;1836253;1836254;1836255;1836256;1836257;1836258;1836259;1836260;1836261;1836262;1836263;1836264;1836265;1836266;1836267;1836268;1836269;1836270;1836271;1836272;1836273;1836274;1836275;1836276;1836277;1836278;1836279;1836280;1836281;1836282;1836283;1836284;1836285;1836286;1836287;1836288;1836289;1836290;1836291;1836292;1836293;1836294;1836295;1836296;1836297;1836298;1836299;1836300;1836301;1836302;1836303;1836304;1836305;1836306;1836307;1836308;1836309;1836310;1836311;1836312;1836313;1836314;1836315;1836316;1836317;1836318;1836319;1836320;1836321;1836322;1836323;1836324;1836325;1836326;1836327;1836328;1836329;1836330;1836331;1836332;1836333;1836334;1836474;1836475;1836476;1836477;1836478;1836479;1836480;1836481;1836482;1836483;1836484;1836485;1836486;1836487;1836488;1836489;1836490;1836491;1836492;1836493;1836494;1836495;1836496;1836497;1836498;1836499;1836500;1836501;1836502;1836503;1836504;1836505;1836506;1836507;1836508;1836509;1836510;1836511;1836512;1836513;1836514;1836515;1836516;1836517;1836518;1836519;1836520;1836521;1836522;1836523;1836524;1836525;1836526;1836527;1836528;1836529;1836530;1836531;1836532;1836533;1836534;1836535;1836536;1836537;1836538;1836539;1836540;1836541;1836542;1836543;1836544;1836545;1836546;1836547;1836548;1836549	253938;253990;329953;337621;465953;466025;515805;574556;574599;1250992;1344863;1504337;1504352;1513649;1722878;1723007;1836190;1836536	1119;1120;1121;1122;1123;1124	41;68;76;90;183;191
P22492	P22492	3	1	1	Histone H1t	HIST1H1T	1	3	1	1	1	1	1	1	1	1	1	1	1	1	1	2	1	0	1	1	1	1	1	1	1	1	1	1	1	1	1	1	1	1	1	1	1	1	1	1	1	1	1	1	2	2	2	2	2	0	1	1	1	1	1	1	1	1	2	1	1	2	2	2	1	1	2	2	1	1	2	0	0	1	2	1	1	1	1	2	1	1	1	2	1	1	1	0	1	1	1	2	2	1	2	1	1	1	1	1	1	1	1	1	1	1	1	3	1	1	1	2	1	2	1	1	1	1	1	1	1	1	1	1	1	1	1	1	1	1	2	1	1	2	2	1	1	1	1	1	1	0	1	2	1	0	3	1	0	0	2	0	0	0	0	0	0	0	0	0	0	0	1	0	0	0	1	0	0	0	0	0	0	0	0	0	0	0	0	0	0	0	0	0	0	0	0	0	0	0	0	1	0	0	0	0	0	0	0	0	0	0	0	0	0	1	0	0	0	0	0	0	0	1	1	0	0	1	0	0	0	1	0	0	0	0	1	0	0	0	0	0	0	0	0	0	0	0	1	1	0	1	0	0	0	0	0	0	0	0	0	0	0	0	1	0	0	0	1	0	1	0	0	0	0	0	0	0	0	0	0	0	0	0	0	0	0	1	0	0	1	0	0	0	0	0	0	0	0	0	0	0	0	1	0	0	0	0	0	0	0	0	0	0	0	0	0	0	0	1	0	0	0	1	0	0	0	0	0	0	0	0	0	0	0	0	0	0	0	0	0	0	0	0	0	0	0	0	1	0	0	0	0	0	0	0	0	0	0	0	0	0	1	0	0	0	0	0	0	0	1	1	0	0	1	0	0	0	1	0	0	0	0	1	0	0	0	0	0	0	0	0	0	0	0	1	1	0	1	0	0	0	0	0	0	0	0	0	0	0	0	1	0	0	0	1	0	1	0	0	0	0	0	0	0	0	0	0	0	0	0	0	0	0	1	0	0	1	0	0	0	0	0	0	0	0	0	0	0	0	1	0	0	0	0	13	5.8	5.8	22019	207	207	0.0083232	10826	By matching	By matching	By matching	By matching	By matching	By matching	By matching	By matching	By matching	By matching	By matching	By matching	By matching		By matching	By matching	By matching	By matching	By matching	By matching	By matching	By matching	By matching	By matching	By matching	By matching	By matching	By matching	By matching	By matching	By matching	By matching	By matching	By matching	By matching	By matching	By matching	By matching	By matching	By matching	By matching	By matching	By matching	By matching	By matching		By matching	By matching	By matching	By matching	By matching	By matching	By matching	By matching	By matching	By matching	By matching	By matching	By matching	By matching	By matching	By matching	By MS/MS	By matching	By matching	By matching	By MS/MS			By matching	By MS/MS	By matching	By matching	By matching	By matching	By MS/MS	By matching	By matching	By matching	By matching	By matching	By matching	By matching		By matching	By matching	By matching	By matching	By matching	By matching	By matching	By matching	By matching	By matching	By matching	By matching	By matching	By matching	By matching	By matching	By matching	By matching	By matching	By matching	By matching	By matching	By matching	By matching	By matching	By matching	By matching	By matching	By matching	By matching	By matching	By matching	By matching	By matching	By matching	By matching	By matching	By matching	By matching	By matching	By matching	By matching	By matching	By matching	By matching	By matching	By matching	By matching	By matching	By matching	By matching	By matching	By matching		By matching	By matching	By matching		By matching	By matching			By matching	5.3	5.3	5.3	5.3	7.2	5.3	5.3	5.3	5.3	5.3	5.3	11.1	5.3	0	5.3	5.8	5.3	5.3	5.3	5.3	5.3	5.3	5.3	5.3	5.3	5.3	5.3	5.3	5.3	5.3	5.3	5.3	5.3	5.3	5.3	5.3	5.3	5.3	5.3	5.3	11.1	7.2	7.2	7.2	7.2	0	5.3	5.3	5.3	5.3	5.3	5.3	5.3	5.3	11.1	5.3	5.3	7.2	7.2	7.2	5.3	5.3	11.1	11.1	5.3	5.3	11.1	0	0	5.3	11.1	5.3	5.3	5.3	5.3	11.1	5.3	5.3	5.3	7.2	5.3	5.3	5.3	0	5.3	5.3	5.3	11.1	11.1	5.3	11.1	5.3	5.3	5.3	5.3	5.3	5.3	5.3	5.3	5.3	5.3	5.3	5.3	13	5.3	5.3	5.3	11.1	5.3	11.1	5.3	5.3	5.3	5.3	5.3	5.3	5.3	5.3	5.3	5.3	5.3	5.3	5.3	5.3	5.3	5.3	11.1	5.3	5.3	11.1	7.2	5.3	5.3	5.3	5.3	5.3	5.3	0	5.3	7.2	5.3	0	13	5.3	0	0	7.2	50861000	0	0	0	0	0	0	0	0	0	0	0	1370200	0	0	0	1085300	0	0	0	0	0	0	0	0	0	0	0	0	0	0	0	0	0	0	0	0	0	0	0	0	1833500	0	0	0	0	0	0	0	0	0	0	0	0	0	2442800	0	0	0	0	0	0	0	4241900	581410	0	0	6972900	0	0	0	5992000	0	0	0	0	10017000	0	0	0	0	0	0	0	0	0	0	0	694730	1455200	0	643990	0	0	0	0	0	0	0	0	0	0	0	0	1537100	0	0	0	1357400	0	2973500	0	0	0	0	0	0	0	0	0	0	0	0	0	0	0	0	5358700	0	0	1636200	0	0	0	0	0	0	0	0	0	0	0	0	666870	0	0	0	0	5651200	0	0	0	0	0	0	0	0	0	0	0	152250	0	0	0	120590	0	0	0	0	0	0	0	0	0	0	0	0	0	0	0	0	0	0	0	0	0	0	0	0	203720	0	0	0	0	0	0	0	0	0	0	0	0	0	271420	0	0	0	0	0	0	0	471330	64602	0	0	774760	0	0	0	665770	0	0	0	0	1113000	0	0	0	0	0	0	0	0	0	0	0	77192	161690	0	71554	0	0	0	0	0	0	0	0	0	0	0	0	170780	0	0	0	150830	0	330390	0	0	0	0	0	0	0	0	0	0	0	0	0	0	0	0	595420	0	0	181800	0	0	0	0	0	0	0	0	0	0	0	0	74097	0	0	0	0	0	0	0	0	0	0	0	0	0	0	0	0	0	0	0	0	0	0	0	0	0	0	0	0	0	0	0	0	0	0	0	0	0	0	0	0	0	0	0	0	0	0	0	0	0	0	0	0	0	0	0	0	0	0	0	0	0	0	0	0	0	0	0	0	0	0	0	0	0	0	0	0	0	0	0	0	0	0	0	0	0	0	0	0	0	0	0	0	0	0	0	0	0	0	0	0	0	0	0	0	0	0	0	0	0	0	0	0	0	0	0	0	0	0	0	0	0	0	0	0	0	0	0	0	0	0	0	0	0	0	0	0	0	0	0	0	0	0	0	0	0	0	2260900	0	0	0	0	0	0	0	0	0	0	0	0	0	0	0	0	0	0	0	0	0	0	0	0	0	0	0	0	0	0	0	0	0	0	0	0	0	0	0	0	0	0	0	0	0	0	0	0	0	0	0	0	0	0	0	0	0	0	0	0	0	0	0	0	0	0	0	0	0	0	0	0	0	0	0	0	0	0	0	1	0	0	0	0	0	0	0	0	0	0	0	0	0	0	0	0	0	0	0	0	0	0	0	0	0	0	0	0	0	0	0	0	0	0	0	0	0	0	0	0	0	0	0	0	0	0	0	0	0	0	0	0	0	0	0	0	0	0	0	0	0	0	0	0	0	0	0	0	0	0	0	1				1326	1917;1918;23578	False;False;True	2028;2029;24970	134887;134888;134889;134890;134891;134892;134893;134894;134895;134896;134897;134898;134899;134900;134901;134902;134903;134904;134905;134906;134907;134908;134909;134910;134911;134912;134913;134914;134915;134916;134917;134918;134919;134920;134921;134922;134923;134924;134925;134926;134927;134928;134929;134930;134931;134932;134933;134934;134935;134936;134937;134938;134939;134940;134941;134942;134943;134944;134945;134946;134947;134948;134949;134950;134951;134952;134953;134954;134955;134956;134957;134958;134959;134960;134961;134962;134963;134964;134965;134966;134967;134968;134969;134970;134971;134972;134973;134974;134975;134976;134977;134978;134979;134980;134981;134982;134983;134984;134985;134986;134987;134988;134989;134990;134991;134992;134993;134994;134995;134996;134997;134998;134999;135000;135001;135002;135003;135004;135005;135006;135007;135008;135009;135010;135011;135012;135013;135014;135015;135016;135017;135018;135019;135020;135021;135022;135023;135024;135025;135026;135027;135028;135029;135030;135031;135032;135033;135034;135035;135036;135037;135038;135039;135040;135041;135042;135043;135044;135045;135046;135047;135048;135049;135050;135051;135052;135053;135054;135055;135056;135057;135058;135059;135060;135061;135062;135063;135064;135065;135066;135067;135068;135069;135070;135071;135072;135073;135074;135075;135076;135077;135078;135079;135080;135081;135082;135083;135084;135085;135086;135087;135088;135089;135090;135091;135092;135093;135094;135095;135096;135097;135098;135099;135100;135101;135102;135103;135104;135105;135106;135107;135108;135109;135110;135111;135112;135113;135114;135115;135116;135117;135118;135119;135120;135121;135122;135123;135124;135125;135126;135127;135128;135129;135130;135131;135132;135133;135134;135135;135136;135137;135138;135139;135140;135141;135142;135143;135144;135145;135146;135147;135148;135149;135150;135151;135152;135153;135154;135155;135156;135157;1677645;1677646;1677647;1677648;1677649;1677650;1677651;1677652;1677653;1677654;1677655;1677656;1677657;1677658;1677659;1677660;1677661;1677662	75049;75050;75051;75052;75053;75054;75055;75056;75057;75058;75059;75060;75061;75062;75063;75064;75065;75066;75067;75068;75069;75070;75071;75072;75073;75074;75075;75076;75077;75078;75079;75080;75081;75082;75083;75084;75085;75086;75087;75088;75089;75090;75091;75092;75093;75094;75095;75096;75097;75098;75099;75100;75101;75102;75103;75104;75105;75106;75107;75108;75109;75110;75111;75112;75113;75114;75115;75116;75117;75118;75119;75120;75121;75122;75123;75124;75125;75126;75127;75128;75129;75130;75131;75132;75133;75134;75135;75136;75137;75138;75139;75140;75141;75142;75143;75144;75145;75146;75147;75148;75149;75150;75151;75152;75153;75154;75155;75156;75157;75158;75159;75160;75161;75162;75163;75164;75165;75166;75167;75168;75169;75170;75171;75172;75173;75174;75175;75176;75177;75178;75179;75180;75181;75182;75183;75184;75185;75186;75187;75188;75189;75190;75191;75192;75193;75194;75195;75196;75197;75198;75199;75200;75201;75202;75203;75204;75205;75206;75207;75208;75209;75210;75211;75212;75213;75214;75215;75216;75217;75218;75219;75220;75221;75222;75223;75224;75225;75226;75227;75228;75229;75230;75231;75232;75233;75234;75235;75236;75237;75238;75239;75240;75241;75242;75243;75244;75245;75246;75247;75248;75249;75250;75251;75252;75253;75254;75255;75256;75257;75258;75259;75260;75261;75262;75263;75264;75265;75266;75267;75268;75269;75270;75271;75272;75273;75274;75275;75276;75277;75278;75279;75280;75281;75282;75283;75284;75285;75286;75287;75288;75289;75290;75291;75292;75293;75294;75295;75296;75297;75298;75299;75300;75301;75302;75303;75304;75305;75306;75307;75308;75309;75310;75311;75312;75313;75314;75315;75316;75317;75318;75319;75320;75321;75322;75323;75324;75325;75326;75327;75328;75329;75330;75331;75332;75333;75334;75335;75336;75337;75338;75339;75340;948960;948961;948962;948963	75063;75340;948963
P22570-4;P22570;P22570-7;P22570-3;P22570-5;P22570-2;P22570-6	P22570-4;P22570;P22570-7;P22570-3;P22570-5;P22570-2;P22570-6	14;14;14;14;13;13;11	14;14;14;14;13;13;11	14;14;14;14;13;13;11	NADPH:adrenodoxin oxidoreductase, mitochondrial	FDXR	7	14	14	14	1	5	12	0	3	6	11	10	6	7	8	3	7	0	0	1	0	0	8	11	8	10	9	9	11	12	8	9	10	11	7	8	7	9	8	4	5	1	2	9	9	1	5	6	4	7	3	2	4	3	11	12	4	9	5	4	6	3	2	3	3	6	11	8	7	6	8	6	0	1	2	8	11	12	9	4	9	4	9	11	1	3	5	4	9	8	0	1	3	7	1	5	4	4	6	11	10	3	9	10	7	0	0	7	7	0	8	12	13	11	6	8	7	11	6	7	5	0	0	9	11	6	9	9	7	3	8	8	9	11	4	5	11	9	8	8	9	1	9	10	2	6	9	8	7	0	6	1	5	12	0	3	6	11	10	6	7	8	3	7	0	0	1	0	0	8	11	8	10	9	9	11	12	8	9	10	11	7	8	7	9	8	4	5	1	2	9	9	1	5	6	4	7	3	2	4	3	11	12	4	9	5	4	6	3	2	3	3	6	11	8	7	6	8	6	0	1	2	8	11	12	9	4	9	4	9	11	1	3	5	4	9	8	0	1	3	7	1	5	4	4	6	11	10	3	9	10	7	0	0	7	7	0	8	12	13	11	6	8	7	11	6	7	5	0	0	9	11	6	9	9	7	3	8	8	9	11	4	5	11	9	8	8	9	1	9	10	2	6	9	8	7	0	6	1	5	12	0	3	6	11	10	6	7	8	3	7	0	0	1	0	0	8	11	8	10	9	9	11	12	8	9	10	11	7	8	7	9	8	4	5	1	2	9	9	1	5	6	4	7	3	2	4	3	11	12	4	9	5	4	6	3	2	3	3	6	11	8	7	6	8	6	0	1	2	8	11	12	9	4	9	4	9	11	1	3	5	4	9	8	0	1	3	7	1	5	4	4	6	11	10	3	9	10	7	0	0	7	7	0	8	12	13	11	6	8	7	11	6	7	5	0	0	9	11	6	9	9	7	3	8	8	9	11	4	5	11	9	8	8	9	1	9	10	2	6	9	8	7	0	6	35.8	35.8	35.8	48056	439	439;491;522;534;483;497;451	0	28623	By matching	By matching	By MS/MS		By matching	By matching	By MS/MS	By matching	By matching	By matching	By MS/MS	By matching	By MS/MS			By matching			By MS/MS	By MS/MS	By MS/MS	By MS/MS	By MS/MS	By MS/MS	By MS/MS	By MS/MS	By MS/MS	By MS/MS	By MS/MS	By MS/MS	By MS/MS	By matching	By MS/MS	By MS/MS	By matching	By matching	By MS/MS	By matching	By matching	By matching	By matching	By matching	By matching	By matching	By matching	By matching	By matching	By matching	By matching	By matching	By MS/MS	By MS/MS	By matching	By matching	By matching	By MS/MS	By matching	By matching	By matching	By matching	By matching	By MS/MS	By MS/MS	By matching	By MS/MS	By matching	By matching	By MS/MS		By matching	By matching	By MS/MS	By MS/MS	By MS/MS	By MS/MS	By matching	By matching	By matching	By matching	By MS/MS	By matching	By MS/MS	By matching	By matching	By MS/MS	By matching		By matching	By matching	By matching	By matching	By MS/MS	By MS/MS	By matching	By matching	By MS/MS	By MS/MS	By matching	By MS/MS	By MS/MS	By matching			By matching	By matching		By matching	By MS/MS	By MS/MS	By MS/MS	By matching	By matching	By MS/MS	By MS/MS	By matching	By matching	By matching			By MS/MS	By MS/MS	By matching	By MS/MS	By MS/MS	By matching	By matching	By MS/MS	By MS/MS	By MS/MS	By MS/MS	By matching	By matching	By MS/MS	By matching	By matching	By MS/MS	By MS/MS	By matching	By matching	By matching	By matching	By matching	By MS/MS	By matching	By matching		By MS/MS	2.3	14.8	28.7	0	8	15	25.7	26.4	16.4	18	20.7	7.5	16.4	0	0	3	0	0	19.4	28.5	25.7	31.4	26.2	26.2	33.9	33.9	25.5	26.2	28.5	31.4	18	23.5	15.7	23.9	23	13	16.2	2.3	6.4	26.2	20	3	13.4	13	9.6	18.9	8.9	4.1	10	9.3	31.4	31.4	11.8	27.3	11.4	8.9	15	4.1	4.6	6.8	7.1	15.5	26.2	23	21	17.3	21.2	18.2	0	5	7.3	19.8	28.5	28.7	26	13.9	20.7	12.5	22.6	25.5	2.3	7.3	14.8	13.9	23.9	22.8	0	5.2	9.8	15.5	2.5	15	10.9	13	15.7	31	23.7	10.5	29.6	26	20.3	0	0	17.8	21	0	21.2	28.7	30.5	28.5	15.7	21	18.7	29.4	19.6	17.5	9.3	0	0	23.5	26.7	16.9	25.7	28.7	21.4	7.7	24.4	24.4	23.5	25.7	10.3	10.7	28.7	22.8	24.4	26.7	23.7	2.5	29.2	26.4	6.6	15.5	21.4	20.5	17.1	0	13.7	5494200000	1689200	9315400	70041000	0	4269100	6062700	73038000	23742000	16816000	19200000	24356000	5778800	18834000	0	0	495900	0	0	26229000	59671000	31493000	87352000	118050000	98793000	168060000	177370000	22713000	105090000	56818000	104500000	33807000	29947000	26310000	39530000	38790000	8151500	13765000	2187500	3189800	28853000	27386000	239560	5091400	7080700	5882800	5221800	3841900	1434900	3179100	3274200	145810000	281600000	7193300	151100000	12490000	13521000	15410000	2735500	4431100	5150600	4532700	21148000	43636000	17844000	32872000	18448000	19937000	8842700	0	1242200	1916700	33502000	114470000	199960000	53132000	12552000	87596000	41994000	89868000	158910000	2312100	19025000	12687000	3835500	46331000	20495000	0	4084900	5931100	74574000	935030	32940000	21958000	9216300	9724300	48313000	72556000	4549800	50116000	42416000	23309000	0	0	25341000	26283000	0	32715000	82048000	223550000	99491000	27481000	40745000	30578000	41809000	17856000	27010000	8652000	0	0	52325000	176090000	18887000	66310000	47295000	26481000	10070000	45889000	30008000	72992000	45831000	9144000	22375000	89946000	32443000	30771000	67132000	76359000	2078900	46548000	33778000	2551300	3749700	24205000	20747000	20049000	0	12544000	196220000	60329	332690	2501500	0	152470	216520	2608500	847920	600590	685700	869860	206390	672640	0	0	17711	0	0	936760	2131100	1124800	3119700	4216200	3528300	6002200	6334500	811190	3753300	2029200	3732200	1207400	1069500	939640	1411800	1385400	291120	491620	78126	113920	1030500	978060	8555.7	181830	252880	210100	186490	137210	51246	113540	116940	5207500	10057000	256900	5396400	446080	482880	550370	97695	158250	183950	161880	755280	1558400	637270	1174000	658850	712050	315810	0	44366	68455	1196500	4088200	7141300	1897600	448290	3128400	1499800	3209600	5675300	82577	679460	453090	136980	1654700	731970	0	145890	211830	2663400	33394	1176400	784210	329150	347300	1725500	2591300	162490	1789900	1514900	832470	0	0	905030	938680	0	1168400	2930300	7984000	3553300	981450	1455200	1092100	1493200	637710	964630	309000	0	0	1868800	6288800	674540	2368200	1689100	945760	359640	1638900	1071700	2606900	1636800	326570	799100	3212400	1158700	1099000	2397600	2727100	74245	1662400	1206400	91118	133920	864460	740950	716030	0	447990	0	26506000	50573000	0	33276000	24309000	70335000	61917000	40648000	71715000	76200000	14508000	67531000	0	0	0	0	0	47652000	95421000	42567000	167990000	141370000	244950000	71451000	146010000	26462000	153040000	73446000	97293000	48971000	86510000	86691000	98613000	37407000	33431000	34017000	0	17984000	42059000	40760000	0	57947000	38688000	51619000	55591000	65180000	0	26825000	38683000	171190000	318270000	17160000	34793000	26426000	62663000	45882000	13693000	19926000	18110000	23303000	68212000	36748000	59507000	67862000	43784000	32734000	72182000	0	0	29095000	48306000	98500000	138920000	121350000	24986000	38387000	18516000	42906000	53230000	0	29299000	38049000	56026000	46726000	28328000	0	0	28135000	28881000	0	38176000	47932000	24560000	27759000	43452000	143770000	16519000	108400000	68326000	64659000	0	0	34903000	46937000	0	49383000	149250000	313630000	137600000	51507000	56864000	68138000	106290000	36957000	42458000	32138000	0	0	197310000	109040000	43915000	76972000	53860000	31382000	16464000	171710000	77809000	95698000	54080000	25508000	40988000	83593000	46581000	59986000	117440000	129390000	0	46431000	41479000	21758000	63434000	79103000	61407000	68180000	0	111370000	0	0	1	0	0	0	3	0	0	0	1	0	1	0	0	0	0	0	1	3	1	5	3	7	1	5	1	7	4	3	1	0	2	1	0	0	1	0	0	0	0	0	0	0	0	0	0	0	0	0	4	13	0	0	0	1	0	0	0	0	0	2	1	0	2	0	0	1	0	0	0	2	4	6	3	0	0	0	0	1	0	1	0	0	1	0	0	0	0	0	0	1	1	0	0	3	5	0	3	2	0	0	0	0	0	0	0	6	9	7	0	0	1	3	0	0	0	0	0	2	2	0	1	1	0	0	4	3	1	1	0	0	3	0	0	5	4	0	0	0	0	0	1	0	0	0	2	165				1327	1365;6876;7367;9262;15664;18582;23140;26135;30373;30869;32633;33731;34080;37435	True;True;True;True;True;True;True;True;True;True;True;True;True;True	1447;7319;7828;9827;16596;19672;24509;27653;32560;33083;34944;36085;36452;40035	92088;92089;92090;92091;92092;92093;92094;92095;92096;92097;92098;92099;92100;92101;92102;92103;92104;92105;92106;92107;92108;92109;92110;92111;92112;92113;92114;92115;92116;92117;92118;92119;92120;92121;92122;92123;92124;92125;92126;92127;92128;92129;92130;92131;92132;92133;92134;92135;92136;92137;92138;92139;92140;92141;92142;92143;92144;92145;92146;92147;92148;92149;92150;92151;92152;92153;92154;92155;92156;92157;92158;92159;92160;92161;92162;92163;92164;92165;92166;92167;92168;92169;92170;477329;509778;509779;509780;509781;509782;509783;509784;509785;509786;509787;509788;509789;509790;509791;509792;509793;509794;509795;509796;509797;509798;509799;509800;509801;509802;509803;509804;509805;509806;509807;509808;509809;509810;509811;509812;509813;509814;509815;509816;509817;509818;509819;509820;509821;509822;509823;509824;509825;509826;509827;509828;509829;509830;509831;509832;509833;509834;509835;509836;509837;509838;509839;509840;509841;509842;509843;509844;509845;509846;509847;509848;509849;509850;509851;509852;509853;509854;509855;509856;509857;509858;509859;509860;509861;509862;509863;509864;509865;509866;509867;509868;509869;509870;509871;509872;509873;509874;509875;509876;509877;509878;509879;509880;509881;509882;509883;509884;509885;509886;509887;509888;509889;509890;509891;509892;509893;509894;509895;509896;509897;509898;509899;509900;509901;509902;509903;509904;509905;509906;509907;509908;509909;509910;509911;509912;509913;509914;509915;634800;634801;634802;634803;634804;634805;634806;634807;634808;634809;634810;634811;634812;634813;634814;634815;634816;634817;634818;634819;634820;634821;634822;634823;634824;634825;1083275;1083276;1083277;1083278;1083279;1083280;1083281;1083282;1083283;1083284;1083285;1083286;1083287;1083288;1083289;1083290;1083291;1083292;1083293;1083294;1083295;1083296;1083297;1083298;1083299;1083300;1083301;1083302;1083303;1083304;1083305;1083306;1083307;1083308;1083309;1083310;1083311;1083312;1083313;1083314;1083315;1083316;1083317;1083318;1083319;1083320;1083321;1083322;1083323;1083324;1083325;1083326;1083327;1083328;1083329;1083330;1083331;1083332;1083333;1083334;1083335;1083336;1083337;1083338;1083339;1083340;1083341;1083342;1083343;1083344;1083345;1083346;1083347;1083348;1083349;1083350;1083351;1083352;1083353;1083354;1083355;1083356;1083357;1083358;1083359;1083360;1083361;1083362;1083363;1083364;1083365;1083366;1083367;1083368;1083369;1083370;1083371;1083372;1083373;1083374;1083375;1083376;1083377;1083378;1083379;1083380;1083381;1083382;1083383;1083384;1083385;1083386;1083387;1083388;1083389;1083390;1083391;1083392;1083393;1083394;1083395;1083396;1083397;1083398;1083399;1083400;1083401;1083402;1083403;1083404;1083405;1083406;1083407;1083408;1083409;1083410;1083411;1083412;1083413;1083414;1083415;1083416;1083417;1083418;1305763;1305764;1305765;1305766;1305767;1305768;1305769;1305770;1305771;1305772;1305773;1305774;1305775;1305776;1305777;1305778;1305779;1305780;1305781;1305782;1305783;1305784;1305785;1305786;1305787;1305788;1305789;1305790;1305791;1305792;1305793;1305794;1305795;1305796;1305797;1305798;1305799;1305800;1305801;1305802;1305803;1305804;1305805;1305806;1305807;1305808;1305809;1305810;1305811;1305812;1305813;1305814;1305815;1641209;1641210;1641211;1641212;1641213;1641214;1641215;1641216;1641217;1641218;1641219;1641220;1641221;1641222;1641223;1641224;1641225;1641226;1641227;1641228;1641229;1641230;1641231;1641232;1641233;1641234;1641235;1641236;1641237;1641238;1641239;1641240;1641241;1641242;1641243;1641244;1641245;1641246;1641247;1641248;1641249;1641250;1641251;1641252;1641253;1641254;1641255;1641256;1641257;1641258;1641259;1641260;1641261;1641262;1641263;1641264;1641265;1641266;1641267;1641268;1641269;1641270;1641271;1641272;1641273;1641274;1641275;1641276;1641277;1641278;1641279;1641280;1641281;1641282;1641283;1641284;1641285;1641286;1641287;1641288;1641289;1641290;1641291;1641292;1641293;1852971;1852972;1852973;1852974;1852975;1852976;1852977;1852978;1852979;1852980;1852981;1852982;1852983;1852984;1852985;1852986;1852987;1852988;1852989;1852990;1852991;1852992;1852993;1852994;1852995;1852996;1852997;1852998;1852999;1853000;1853001;1853002;1853003;1853004;1853005;1853006;1853007;1853008;1853009;1853010;1853011;1853012;1853013;1853014;1853015;1853016;1853017;1853018;1853019;1853020;1853021;1853022;2152178;2152179;2152180;2152181;2152182;2152183;2152184;2152185;2152186;2152187;2152188;2152189;2152190;2152191;2152192;2152193;2152194;2152195;2152196;2152197;2152198;2152199;2152200;2152201;2152202;2152203;2152204;2152205;2152206;2152207;2152208;2152209;2152210;2152211;2152212;2152213;2152214;2152215;2152216;2152217;2152218;2152219;2152220;2152221;2152222;2152223;2152224;2152225;2152226;2152227;2152228;2152229;2152230;2152231;2152232;2152233;2152234;2152235;2152236;2152237;2152238;2152239;2152240;2152241;2152242;2152243;2152244;2152245;2152246;2152247;2152248;2152249;2152250;2152251;2152252;2152253;2152254;2152255;2152256;2152257;2152258;2152259;2152260;2152261;2152262;2152263;2152264;2152265;2152266;2152267;2152268;2152269;2152270;2152271;2152272;2183196;2183197;2183198;2183199;2183200;2183201;2183202;2183203;2183204;2183205;2183206;2183207;2183208;2183209;2183210;2183211;2183212;2183213;2183214;2183215;2183216;2183217;2183218;2183219;2183220;2183221;2183222;2183223;2183224;2183225;2183226;2183227;2291623;2291624;2291625;2291626;2291627;2291628;2291629;2291630;2291631;2291632;2291633;2291634;2291635;2291636;2291637;2291638;2291639;2291640;2291641;2291642;2291643;2291644;2291645;2291646;2291647;2291648;2291649;2291650;2291651;2291652;2291653;2291654;2291655;2291656;2291657;2291658;2291659;2291660;2291661;2291662;2291663;2291664;2291665;2291666;2291667;2291668;2291669;2291670;2291671;2291672;2291673;2291674;2291675;2291676;2291677;2291678;2291679;2291680;2291681;2291682;2291683;2291684;2291685;2291686;2291687;2291688;2291689;2291690;2291691;2291692;2291693;2291694;2291695;2291696;2291697;2291698;2291699;2291700;2291701;2291702;2291703;2291704;2291705;2291706;2291707;2368752;2368753;2368754;2368755;2368756;2368757;2368758;2368759;2368760;2368761;2368762;2368763;2368764;2368765;2368766;2368767;2368768;2368769;2368770;2368771;2368772;2368773;2368774;2368775;2368776;2368777;2368778;2368779;2368780;2368781;2368782;2368783;2368784;2368785;2368786;2368787;2368788;2368789;2368790;2368791;2368792;2368793;2368794;2368795;2368796;2368797;2368798;2368799;2368800;2368801;2368802;2368803;2368804;2368805;2368806;2368807;2368808;2368809;2368810;2368811;2368812;2368813;2368814;2368815;2368816;2368817;2368818;2368819;2368820;2368821;2368822;2368823;2368824;2368825;2368826;2368827;2368828;2368829;2368830;2368831;2368832;2368833;2368834;2368835;2368836;2368837;2368838;2368839;2368840;2368841;2368842;2368843;2368844;2368845;2368846;2368847;2368848;2368849;2368850;2368851;2368852;2368853;2368854;2368855;2368856;2368857;2368858;2368859;2368860;2368861;2368862;2368863;2368864;2368865;2368866;2368867;2397089;2397090;2397091;2397092;2397093;2397094;2397095;2397096;2397097;2397098;2397099;2397100;2397101;2397102;2397103;2397104;2397105;2397106;2397107;2397108;2397109;2397110;2397111;2397112;2397113;2397114;2397115;2397116;2397117;2397118;2397119;2397120;2397121;2397122;2397123;2397124;2397125;2397126;2397127;2397128;2397129;2397130;2397131;2397132;2397133;2397134;2397135;2397136;2397137;2397138;2397139;2397140;2397141;2397142;2397143;2397144;2397145;2397146;2397147;2397148;2397149;2397150;2397151;2397152;2397153;2397154;2397155;2397156;2397157;2397158;2397159;2397160;2397161;2397162;2397163;2397164;2397165;2397166;2397167;2397168;2397169;2397170;2397171;2397172;2397173;2397174;2397175;2397176;2397177;2397178;2397179;2397180;2397181;2619866;2619867;2619868;2619869;2619870;2619871;2619872;2619873;2619874;2619875;2619876;2619877;2619878;2619879;2619880;2619881;2619882;2619883;2619884;2619885;2619886;2619887;2619888;2619889;2619890;2619891;2619892;2619893;2619894;2619895;2619896;2619897;2619898;2619899;2619900;2619901;2619902;2619903;2619904;2619905;2619906;2619907;2619908;2619909;2619910;2619911;2619912;2619913;2619914;2619915;2619916;2619917;2619918;2619919;2619920;2619921;2619922;2619923;2619924;2619925;2619926;2619927;2619928;2619929;2619930;2619931;2619932;2619933;2619934;2619935;2619936;2619937;2619938;2619939	50723;50724;50725;50726;50727;50728;50729;50730;50731;50732;50733;50734;50735;50736;50737;50738;50739;50740;50741;50742;50743;50744;50745;50746;50747;50748;50749;50750;50751;50752;273720;273721;293299;293300;293301;293302;293303;293304;293305;293306;293307;293308;293309;365699;365700;365701;617878;617879;617880;617881;617882;617883;617884;617885;617886;617887;617888;617889;617890;617891;617892;617893;617894;617895;617896;617897;617898;617899;617900;617901;617902;617903;617904;617905;617906;617907;617908;617909;745625;745626;745627;745628;745629;923600;923601;923602;923603;923604;923605;923606;923607;923608;923609;923610;923611;923612;923613;923614;923615;1038375;1038376;1038377;1038378;1038379;1038380;1201804;1201805;1201806;1201807;1201808;1201809;1201810;1201811;1201812;1218048;1218049;1218050;1218051;1218052;1218053;1218054;1218055;1218056;1218057;1218058;1270642;1270643;1270644;1270645;1270646;1270647;1270648;1270649;1270650;1270651;1270652;1270653;1270654;1270655;1270656;1270657;1309359;1309360;1309361;1309362;1309363;1309364;1309365;1309366;1309367;1309368;1309369;1322289;1438249;1438250;1438251;1438252;1438253;1438254;1438255;1438256;1438257;1438258;1438259;1438260;1438261;1438262;1438263;1438264	50728;273721;293300;365701;617905;745629;923608;1038376;1201809;1218050;1270644;1309362;1322289;1438260
P22607-3;P22607-4;P22607;P22607-2	P22607-3;P22607-4;P22607;P22607-2	3;3;3;3	3;3;3;3	3;3;3;3	Fibroblast growth factor receptor 3	FGFR3	4	3	3	3	0	0	0	0	0	0	0	0	0	0	0	0	0	0	0	0	0	0	1	1	0	0	1	0	0	0	0	0	0	0	0	0	1	0	0	0	0	0	0	0	0	0	0	0	0	0	0	0	0	0	0	0	0	0	0	0	0	0	0	0	0	0	0	0	0	0	0	0	0	0	0	0	0	0	0	0	0	0	0	0	0	0	0	0	1	0	0	0	0	0	0	1	1	2	2	1	0	0	0	0	0	0	0	0	0	0	0	0	0	2	3	3	0	0	1	0	0	0	0	0	0	0	0	0	1	0	0	0	0	0	1	0	0	0	0	0	0	0	0	0	0	0	0	0	0	0	0	0	0	0	0	0	0	0	0	0	0	0	0	0	0	0	0	0	0	1	1	0	0	1	0	0	0	0	0	0	0	0	0	1	0	0	0	0	0	0	0	0	0	0	0	0	0	0	0	0	0	0	0	0	0	0	0	0	0	0	0	0	0	0	0	0	0	0	0	0	0	0	0	0	0	0	0	0	0	0	0	0	0	0	0	1	0	0	0	0	0	0	1	1	2	2	1	0	0	0	0	0	0	0	0	0	0	0	0	0	2	3	3	0	0	1	0	0	0	0	0	0	0	0	0	1	0	0	0	0	0	1	0	0	0	0	0	0	0	0	0	0	0	0	0	0	0	0	0	0	0	0	0	0	0	0	0	0	0	0	0	0	0	0	0	0	1	1	0	0	1	0	0	0	0	0	0	0	0	0	1	0	0	0	0	0	0	0	0	0	0	0	0	0	0	0	0	0	0	0	0	0	0	0	0	0	0	0	0	0	0	0	0	0	0	0	0	0	0	0	0	0	0	0	0	0	0	0	0	0	0	0	1	0	0	0	0	0	0	1	1	2	2	1	0	0	0	0	0	0	0	0	0	0	0	0	0	2	3	3	0	0	1	0	0	0	0	0	0	0	0	0	1	0	0	0	0	0	1	0	0	0	0	0	0	0	0	0	0	0	0	0	0	0	0	6.2	6.2	6.2	75695	694	694;791;806;808	0.00023015	25124																			By matching	By matching			By MS/MS										By matching																																																				By matching							By MS/MS	By matching	By matching	By MS/MS	By matching														By matching	By MS/MS	By MS/MS			By matching										By matching						By matching																	0	0	0	0	0	0	0	0	0	0	0	0	0	0	0	0	0	0	1.6	1.6	0	0	1.6	0	0	0	0	0	0	0	0	0	1.6	0	0	0	0	0	0	0	0	0	0	0	0	0	0	0	0	0	0	0	0	0	0	0	0	0	0	0	0	0	0	0	0	0	0	0	0	0	0	0	0	0	0	0	0	0	0	0	0	0	0	0	1.6	0	0	0	0	0	0	1.6	1.6	3	3	1.6	0	0	0	0	0	0	0	0	0	0	0	0	0	3	6.2	6.2	0	0	1.6	0	0	0	0	0	0	0	0	0	1.6	0	0	0	0	0	1.4	0	0	0	0	0	0	0	0	0	0	0	0	0	0	0	0	94336000	0	0	0	0	0	0	0	0	0	0	0	0	0	0	0	0	0	0	1332600	1866800	0	0	9572800	0	0	0	0	0	0	0	0	0	1323500	0	0	0	0	0	0	0	0	0	0	0	0	0	0	0	0	0	0	0	0	0	0	0	0	0	0	0	0	0	0	0	0	0	0	0	0	0	0	0	0	0	0	0	0	0	0	0	0	0	0	0	1805000	0	0	0	0	0	0	8381000	5569400	5303500	5842100	2110900	0	0	0	0	0	0	0	0	0	0	0	0	0	7717500	15682000	22952000	0	0	1548600	0	0	0	0	0	0	0	0	0	2618500	0	0	0	0	0	710070	0	0	0	0	0	0	0	0	0	0	0	0	0	0	0	0	3043100	0	0	0	0	0	0	0	0	0	0	0	0	0	0	0	0	0	0	42986	60218	0	0	308800	0	0	0	0	0	0	0	0	0	42693	0	0	0	0	0	0	0	0	0	0	0	0	0	0	0	0	0	0	0	0	0	0	0	0	0	0	0	0	0	0	0	0	0	0	0	0	0	0	0	0	0	0	0	0	0	0	0	0	0	0	0	58226	0	0	0	0	0	0	270350	179660	171080	188450	68094	0	0	0	0	0	0	0	0	0	0	0	0	0	248950	505870	740380	0	0	49955	0	0	0	0	0	0	0	0	0	84468	0	0	0	0	0	22906	0	0	0	0	0	0	0	0	0	0	0	0	0	0	0	0	0	0	0	0	0	0	0	0	0	0	0	0	0	0	0	0	0	0	0	0	0	0	0	0	0	0	0	0	0	0	0	0	0	0	0	0	0	0	0	0	0	0	0	0	0	0	0	0	0	0	0	0	0	0	0	0	0	0	0	0	0	0	0	0	0	0	0	0	0	0	0	0	0	0	0	0	0	0	0	0	0	0	0	0	0	0	0	0	0	0	0	0	0	12862000	16032000	0	0	0	0	0	0	0	0	0	0	0	0	0	0	9856300	20404000	37000000	0	0	0	0	0	0	0	0	0	0	0	0	0	0	0	0	0	0	0	0	0	0	0	0	0	0	0	0	0	0	0	0	0	0	0	0	0	0	0	0	0	0	0	0	0	0	0	0	0	0	0	0	0	0	0	0	0	1	0	0	0	0	0	0	0	0	0	0	0	0	0	0	0	0	0	0	0	0	0	0	0	0	0	0	0	0	0	0	0	0	0	0	0	0	0	0	0	0	0	0	0	0	0	0	0	0	0	0	0	0	0	0	0	0	0	0	0	0	0	0	0	0	0	0	0	0	1	0	0	2	0	0	0	0	0	0	0	0	0	0	0	0	0	0	0	2	2	0	0	0	0	0	0	0	0	0	0	0	0	0	0	0	0	0	0	0	0	0	0	0	0	0	0	0	0	0	0	0	0	0	0	0	8				1328	23769;25978;33023	True;True;True	25169;27491;35348	1691052;1691053;1691054;1691055;1691056;1691057;1691058;1691059;1691060;1691061;1691062;1691063;1691064;1691065;1691066;1843555;1843556;2318696;2318697;2318698;2318699;2318700;2318701	954188;954189;954190;954191;954192;1034111;1284952;1284953	954192;1034111;1284953
P22612	P22612	2	1	1	cAMP-dependent protein kinase catalytic subunit gamma	PRKACG	1	2	1	1	1	1	2	1	1	1	1	1	2	1	0	1	1	0	0	1	1	0	1	2	2	0	1	1	2	1	1	2	2	2	1	1	1	1	2	1	1	1	1	2	1	1	1	1	1	0	1	0	0	0	1	1	1	2	2	0	0	0	0	0	0	0	2	0	1	2	2	0	0	0	1	2	2	2	1	1	1	2	1	1	0	0	0	0	1	1	0	0	0	1	1	1	1	0	0	1	0	1	1	2	0	0	0	1	0	0	0	0	1	1	1	1	1	1	2	2	1	1	0	0	1	1	1	2	2	2	0	0	1	2	1	0	1	1	0	0	1	0	0	1	1	1	1	2	1	1	1	0	0	1	0	0	0	1	0	1	0	0	0	0	0	0	0	0	0	0	1	1	0	0	0	1	0	0	1	1	1	0	0	0	0	1	0	0	0	0	1	0	0	0	0	0	0	0	0	0	0	0	1	0	1	1	0	0	0	0	0	0	0	1	0	0	1	1	0	0	0	0	1	1	1	0	0	0	1	0	0	0	0	0	0	0	0	0	0	0	0	0	1	1	0	0	0	0	0	0	1	0	0	0	0	0	0	0	0	0	0	0	0	0	0	1	1	0	0	0	0	0	0	0	1	1	1	0	0	0	1	0	0	0	0	0	0	0	0	0	0	0	0	0	1	0	0	0	0	0	1	0	0	0	1	0	1	0	0	0	0	0	0	0	0	0	0	1	1	0	0	0	1	0	0	1	1	1	0	0	0	0	1	0	0	0	0	1	0	0	0	0	0	0	0	0	0	0	0	1	0	1	1	0	0	0	0	0	0	0	1	0	0	1	1	0	0	0	0	1	1	1	0	0	0	1	0	0	0	0	0	0	0	0	0	0	0	0	0	1	1	0	0	0	0	0	0	1	0	0	0	0	0	0	0	0	0	0	0	0	0	0	1	1	0	0	0	0	0	0	0	1	1	1	0	0	0	1	0	0	0	0	0	0	0	0	0	0	0	0	0	1	0	0	0	9.1	6.8	6.8	40434	351	351	0.0015415	19757	By matching	By matching	By MS/MS	By matching	By matching	By matching	By matching	By matching	By matching	By matching		By matching	By matching			By matching	By matching		By matching	By MS/MS	By matching		By matching	By matching	By matching	By matching	By matching	By matching	By MS/MS	By matching	By matching	By matching	By matching	By matching	By matching	By matching	By matching	By matching	By matching	By matching	By matching	By matching	By matching	By matching	By matching		By matching				By matching	By MS/MS	By matching	By MS/MS	By matching								By matching		By matching	By matching	By matching				By matching	By MS/MS	By matching	By MS/MS	By matching	By matching	By matching	By matching	By matching	By matching					By matching	By matching				By matching	By matching	By MS/MS	By matching			By matching		By matching	By matching	By matching				By matching					By matching	By matching	By matching	By matching	By matching	By matching	By MS/MS	By matching	By matching	By matching			By matching	By matching	By matching	By matching	By MS/MS	By matching			By matching	By matching	By matching		By matching	By matching			By matching			By matching	By matching	By matching	By matching	By matching	By matching	By matching	By matching	2.3	2.3	9.1	2.3	2.3	2.3	6.8	2.3	9.1	2.3	0	2.3	2.3	0	0	2.3	2.3	0	2.3	9.1	9.1	0	2.3	2.3	9.1	2.3	2.3	9.1	9.1	9.1	2.3	2.3	2.3	2.3	9.1	2.3	2.3	2.3	2.3	9.1	2.3	2.3	2.3	2.3	2.3	0	2.3	0	0	0	2.3	6.8	2.3	9.1	9.1	0	0	0	0	0	0	0	9.1	0	2.3	9.1	9.1	0	0	0	2.3	9.1	9.1	9.1	2.3	2.3	2.3	9.1	2.3	2.3	0	0	0	0	2.3	2.3	0	0	0	2.3	2.3	6.8	6.8	0	0	2.3	0	2.3	2.3	9.1	0	0	0	2.3	0	0	0	0	2.3	2.3	2.3	2.3	2.3	2.3	9.1	9.1	2.3	2.3	0	0	2.3	2.3	2.3	9.1	9.1	9.1	0	0	2.3	9.1	2.3	0	2.3	2.3	0	0	2.3	0	0	2.3	2.3	2.3	2.3	9.1	2.3	2.3	2.3	174950000	0	0	8036000	0	0	0	3600000	0	1862700	0	0	0	0	0	0	0	0	0	0	8323700	5909500	0	0	0	1690700	0	0	7174200	9791300	3298400	0	0	0	0	5883700	0	0	0	0	1946300	0	0	0	0	0	0	0	0	0	0	0	9479500	0	13288000	2092400	0	0	0	0	0	0	0	4377800	0	0	2731300	2923300	0	0	0	0	8810600	7233500	10818000	0	0	0	3040000	0	0	0	0	0	0	0	0	0	0	0	0	0	9621100	4182400	0	0	0	0	0	0	2910100	0	0	0	0	0	0	0	0	0	0	0	0	0	0	14185000	1416800	0	0	0	0	0	0	0	3758700	8464200	2459000	0	0	0	3052800	0	0	0	0	0	0	0	0	0	0	0	0	0	2589400	0	0	0	10934000	0	0	502250	0	0	0	225000	0	116420	0	0	0	0	0	0	0	0	0	0	520230	369340	0	0	0	105670	0	0	448390	611950	206150	0	0	0	0	367730	0	0	0	0	121640	0	0	0	0	0	0	0	0	0	0	0	592470	0	830510	130770	0	0	0	0	0	0	0	273610	0	0	170710	182710	0	0	0	0	550660	452090	676110	0	0	0	190000	0	0	0	0	0	0	0	0	0	0	0	0	0	601320	261400	0	0	0	0	0	0	181880	0	0	0	0	0	0	0	0	0	0	0	0	0	0	886550	88548	0	0	0	0	0	0	0	234920	529010	153690	0	0	0	190800	0	0	0	0	0	0	0	0	0	0	0	0	0	161830	0	0	0	0	0	0	0	0	0	0	0	0	0	0	0	0	0	0	0	0	0	0	0	0	0	0	0	0	0	0	0	0	0	0	0	0	0	0	0	0	0	0	0	0	0	0	0	0	0	0	0	0	0	0	0	0	0	0	0	0	0	0	0	0	0	0	0	0	0	0	0	0	0	0	0	0	0	0	0	0	0	0	0	0	0	0	0	0	0	0	0	0	0	0	0	0	0	0	0	0	0	0	0	0	0	0	0	0	0	0	0	0	0	0	0	0	0	0	0	0	0	0	0	0	0	0	0	0	0	0	0	0	0	0	0	0	0	0	0	0	0	0	0	0	0	0	8740400	0	0	0	0	0	1	0	0	0	0	0	0	0	0	0	0	0	0	0	0	0	0	1	0	0	0	0	0	0	0	0	1	0	0	0	0	0	0	0	0	0	0	0	0	0	0	0	0	0	0	0	0	0	0	1	0	1	0	0	0	0	0	0	0	0	0	0	0	0	0	0	0	0	0	1	0	1	0	0	0	0	0	0	0	0	0	0	0	0	0	0	0	0	0	1	0	0	0	0	0	0	0	0	0	0	0	0	0	0	0	0	0	0	0	0	0	0	1	0	0	0	0	0	0	0	0	0	1	0	0	0	0	0	0	0	0	0	0	0	0	0	0	0	0	0	0	0	0	0	0	10				1329	5701;42061	True;False	6035;44969	398309;398310;398311;398312;398313;398314;398315;398316;398317;398318;398319;398320;398321;398322;398323;398324;398325;398326;398327;398328;398329;398330;398331;398332;398333;398334;398335;398336;398337;398338;398339;2951442;2951443;2951444;2951445;2951446;2951447;2951448;2951449;2951450;2951451;2951452;2951453;2951454;2951455;2951456;2951457;2951458;2951459;2951460;2951461;2951462;2951463;2951464;2951465;2951466;2951467;2951468;2951469;2951470;2951471;2951472;2951473;2951474;2951475;2951476;2951477;2951478;2951479;2951480;2951481;2951482;2951483;2951484;2951485;2951486;2951487;2951488;2951489;2951490;2951491;2951492;2951493;2951494;2951495;2951496;2951497;2951498;2951499;2951500;2951501;2951502;2951503;2951504;2951505;2951506;2951507;2951508;2951509;2951510;2951511;2951512;2951513;2951514;2951515;2951516;2951517;2951518;2951519;2951520;2951521;2951522;2951523;2951524;2951525;2951526;2951527;2951528;2951529;2951530;2951531;2951532;2951533;2951534;2951535;2951536;2951537;2951538;2951539	224158;224159;224160;224161;224162;224163;224164;224165;224166;224167;1639462;1639463;1639464;1639465;1639466;1639467;1639468;1639469;1639470;1639471;1639472;1639473;1639474;1639475;1639476;1639477;1639478;1639479;1639480;1639481;1639482;1639483;1639484;1639485;1639486;1639487;1639488	224159;1639466
P22626;P22626-2	P22626;P22626-2	31;30	31;30	31;30	Heterogeneous nuclear ribonucleoproteins A2/B1	HNRNPA2B1	2	31	31	31	22	17	21	19	23	21	16	21	21	17	20	11	22	8	16	19	21	16	20	25	26	25	23	18	17	22	17	20	20	22	22	14	12	15	17	19	22	11	15	23	20	19	20	24	21	22	18	19	22	23	17	24	14	25	17	19	23	20	25	28	23	24	22	21	22	19	25	20	8	21	15	13	14	13	15	14	21	20	18	23	12	17	21	16	22	21	10	12	9	18	10	17	18	16	15	18	15	22	23	23	20	18	11	25	23	10	13	14	14	20	17	15	17	19	18	14	17	14	11	16	18	18	15	26	22	18	19	22	15	17	24	17	20	19	16	18	22	8	17	22	22	19	21	23	24	6	24	22	17	21	19	23	21	16	21	21	17	20	11	22	8	16	19	21	16	20	25	26	25	23	18	17	22	17	20	20	22	22	14	12	15	17	19	22	11	15	23	20	19	20	24	21	22	18	19	22	23	17	24	14	25	17	19	23	20	25	28	23	24	22	21	22	19	25	20	8	21	15	13	14	13	15	14	21	20	18	23	12	17	21	16	22	21	10	12	9	18	10	17	18	16	15	18	15	22	23	23	20	18	11	25	23	10	13	14	14	20	17	15	17	19	18	14	17	14	11	16	18	18	15	26	22	18	19	22	15	17	24	17	20	19	16	18	22	8	17	22	22	19	21	23	24	6	24	22	17	21	19	23	21	16	21	21	17	20	11	22	8	16	19	21	16	20	25	26	25	23	18	17	22	17	20	20	22	22	14	12	15	17	19	22	11	15	23	20	19	20	24	21	22	18	19	22	23	17	24	14	25	17	19	23	20	25	28	23	24	22	21	22	19	25	20	8	21	15	13	14	13	15	14	21	20	18	23	12	17	21	16	22	21	10	12	9	18	10	17	18	16	15	18	15	22	23	23	20	18	11	25	23	10	13	14	14	20	17	15	17	19	18	14	17	14	11	16	18	18	15	26	22	18	19	22	15	17	24	17	20	19	16	18	22	8	17	22	22	19	21	23	24	6	24	70.8	70.8	70.8	37429	353	353;341	0	323.31	By MS/MS	By MS/MS	By MS/MS	By MS/MS	By MS/MS	By MS/MS	By MS/MS	By MS/MS	By MS/MS	By MS/MS	By MS/MS	By MS/MS	By MS/MS	By MS/MS	By MS/MS	By MS/MS	By MS/MS	By MS/MS	By MS/MS	By MS/MS	By MS/MS	By MS/MS	By MS/MS	By MS/MS	By MS/MS	By MS/MS	By MS/MS	By MS/MS	By MS/MS	By MS/MS	By MS/MS	By MS/MS	By MS/MS	By MS/MS	By MS/MS	By MS/MS	By MS/MS	By MS/MS	By MS/MS	By MS/MS	By MS/MS	By MS/MS	By MS/MS	By MS/MS	By MS/MS	By MS/MS	By MS/MS	By MS/MS	By MS/MS	By MS/MS	By MS/MS	By MS/MS	By MS/MS	By MS/MS	By MS/MS	By MS/MS	By MS/MS	By MS/MS	By MS/MS	By MS/MS	By MS/MS	By MS/MS	By MS/MS	By MS/MS	By MS/MS	By MS/MS	By MS/MS	By MS/MS	By MS/MS	By MS/MS	By MS/MS	By MS/MS	By MS/MS	By MS/MS	By MS/MS	By MS/MS	By MS/MS	By MS/MS	By MS/MS	By MS/MS	By MS/MS	By MS/MS	By MS/MS	By MS/MS	By MS/MS	By MS/MS	By MS/MS	By MS/MS	By MS/MS	By MS/MS	By MS/MS	By MS/MS	By MS/MS	By MS/MS	By MS/MS	By MS/MS	By MS/MS	By MS/MS	By MS/MS	By MS/MS	By MS/MS	By MS/MS	By MS/MS	By MS/MS	By MS/MS	By MS/MS	By MS/MS	By MS/MS	By MS/MS	By MS/MS	By MS/MS	By MS/MS	By MS/MS	By MS/MS	By MS/MS	By MS/MS	By MS/MS	By MS/MS	By MS/MS	By MS/MS	By MS/MS	By MS/MS	By MS/MS	By MS/MS	By MS/MS	By MS/MS	By MS/MS	By MS/MS	By MS/MS	By MS/MS	By MS/MS	By MS/MS	By MS/MS	By MS/MS	By MS/MS	By MS/MS	By MS/MS	By MS/MS	By MS/MS	By MS/MS	By MS/MS	By MS/MS	By MS/MS	By MS/MS	By MS/MS	By MS/MS	By MS/MS	63.2	48.7	61.2	58.4	70	60.3	54.1	60.9	61.2	48.4	56.9	42.5	60.3	26.3	51	53.5	53.5	49.9	55.2	64	65.4	64.3	63.5	56.9	59.5	61.5	59.5	59.8	60.9	60.3	60.9	45.6	43.3	47.6	53.3	61.2	61.5	42.5	53.3	61.8	53.8	51.3	52.1	66	54.7	64.3	53.5	51.3	61.5	66.3	53.3	61.8	50.7	65.4	53.8	58.6	66.9	53.3	66	70.3	64.6	66	62	62	60.3	58.4	65.2	53.3	25.2	63.2	53.8	48.4	55.5	51.8	54.1	50.4	58.1	59.5	53.3	68.3	42.5	55	57.5	52.1	64	57.5	34.8	42.5	33.1	54.7	38	58.9	55.5	56.7	53.8	58.9	53.8	61.2	66	63.5	54.1	56.1	40.2	66.6	63.7	45.9	42.8	46.2	53.8	56.9	49	48.7	56.7	56.9	60.6	50.4	45.6	42.8	42.5	46.7	53.8	49.3	47.6	65.4	65.2	58.4	56.7	61.5	51.8	57.5	67.4	49	55.8	60.9	54.7	59.5	61.2	30.6	57.5	61.5	56.9	51.3	63.7	61.8	66.3	24.1	63.7	237190000000	1749700000	1138700000	1047600000	271280000	618330000	797130000	2840200000	729470000	1489500000	819620000	1847900000	210280000	1739400000	89882000	108550000	806240000	768340000	157720000	2825200000	1836700000	3980100000	1687500000	9122100000	1761800000	6994000000	2822600000	1618700000	3196000000	1709500000	3965200000	886080000	351420000	617900000	545520000	1617200000	441570000	1279900000	401710000	813170000	1849400000	1953200000	279250000	1031800000	1333200000	1883800000	305560000	358050000	495690000	991440000	1479900000	3118300000	3589700000	856830000	5503000000	2635800000	1040200000	967750000	1308300000	4071200000	2776500000	2528400000	1573200000	2093100000	528370000	1201200000	911530000	2057300000	530720000	47330000	640200000	1810900000	1406700000	3016900000	5156600000	3022500000	2948100000	4844400000	2783800000	3132800000	4244400000	617070000	660960000	530270000	136910000	970340000	1692800000	262700000	205180000	49523000	1880700000	236740000	1336100000	1013800000	939720000	840790000	1308900000	1442800000	1866300000	1250900000	1541900000	915040000	167940000	220070000	5191200000	2958600000	39511000	667710000	1119400000	2062500000	3074300000	3765300000	3488300000	690480000	1209400000	613460000	1117500000	517810000	198490000	110320000	1499200000	4410600000	2566800000	3047000000	2780700000	1474700000	727200000	977550000	817740000	1153900000	1733200000	1952500000	1807200000	2138200000	937640000	687500000	1383500000	1455300000	24226000	1631100000	1599600000	1088100000	292400000	2390100000	1277100000	1348400000	8381500	1061300000	11860000000	87484000	56937000	52382000	13564000	30916000	39857000	142010000	36474000	74474000	40981000	92393000	10514000	86972000	4494100	5427700	40312000	38417000	7886000	141260000	91837000	199000000	84375000	456100000	88089000	349700000	141130000	80934000	159800000	85475000	198260000	44304000	17571000	30895000	27276000	80858000	22078000	63993000	20086000	40658000	92472000	97662000	13962000	51588000	66661000	94189000	15278000	17902000	24784000	49572000	73995000	155910000	179490000	42841000	275150000	131790000	52011000	48387000	65416000	203560000	138830000	126420000	78660000	104660000	26419000	60062000	45576000	102870000	26536000	2366500	32010000	90545000	70336000	150850000	257830000	151130000	147410000	242220000	139190000	156640000	212220000	30854000	33048000	26514000	6845300	48517000	84638000	13135000	10259000	2476100	94035000	11837000	66804000	50688000	46986000	42039000	65447000	72138000	93317000	62545000	77095000	45752000	8396800	11004000	259560000	147930000	1975600	33386000	55971000	103120000	153710000	188260000	174420000	34524000	60468000	30673000	55876000	25890000	9924600	5515800	74958000	220530000	128340000	152350000	139040000	73735000	36360000	48878000	40887000	57697000	86659000	97623000	90358000	106910000	46882000	34375000	69173000	72764000	1211300	81556000	79981000	54407000	14620000	119500000	63856000	67419000	419080	53067000	3566300000	3455600000	986750000	988070000	2156200000	2753500000	3324800000	3088200000	4370800000	2539900000	5563700000	608140000	3940700000	2742900000	2546200000	7680600000	5348100000	6385000000	3435600000	2576100000	4448900000	3214000000	8474800000	3563500000	5838900000	2344400000	3811900000	3389100000	1701700000	3226500000	1198600000	1402400000	1388200000	1713700000	1635400000	1262600000	1969100000	726740000	1634600000	2580000000	3441900000	2794700000	7784000000	7460800000	9428100000	2960700000	2965200000	3024000000	6758800000	7707000000	4056000000	3331000000	2059600000	2903200000	3918600000	3336300000	2674000000	6078800000	9523400000	7081400000	10813000000	2218400000	2927400000	1787200000	1688400000	1628700000	3045100000	2768100000	730760000	4445100000	8280500000	1906100000	2788000000	3389200000	5064300000	6619000000	5597500000	3915900000	3789300000	3886800000	1713900000	1650900000	1210000000	1347200000	1309000000	3358600000	1031900000	721350000	313900000	1938100000	1143700000	1347500000	1368500000	2227900000	1825800000	1586300000	2338100000	3141100000	2257500000	2620600000	2114800000	1083000000	691880000	8157700000	6666300000	748590000	1465300000	2255600000	2458000000	2952400000	6383700000	5957600000	1430400000	3133600000	895500000	2511600000	1628800000	664350000	501810000	4861800000	4624200000	5658800000	5282800000	4058800000	1345400000	1046200000	3016400000	1566200000	1974800000	2943300000	4717200000	3019400000	3010400000	1953700000	1567100000	1984800000	1809500000	315370000	2928800000	2258400000	6403600000	3726600000	6780200000	3774000000	3611100000	180510000	4905700000	39	27	23	12	23	23	38	25	31	22	31	14	33	5	6	22	25	10	37	35	60	31	57	28	59	34	37	44	33	51	20	13	21	21	23	16	27	14	21	40	33	14	34	40	40	18	15	18	31	39	37	50	21	48	33	37	22	34	54	43	50	36	40	21	27	23	37	24	2	21	33	24	38	38	40	41	50	41	42	39	15	15	17	7	24	38	6	8	3	23	10	24	14	21	21	30	30	31	30	30	19	7	12	57	58	3	17	24	26	41	43	43	17	29	17	31	20	8	8	29	49	39	33	46	26	14	27	17	20	33	43	31	30	24	19	24	26	2	30	28	27	16	47	31	27	1	37	4112				1330	6959;7511;13429;13450;13451;13457;13458;13459;13650;13651;13706;13707;13708;17329;17330;17331;20693;22566;22567;22706;22707;26104;29719;30603;33675;33676;35712;37411;39793;46648;46649	True;True;True;True;True;True;True;True;True;True;True;True;True;True;True;True;True;True;True;True;True;True;True;True;True;True;True;True;True;True;True	7404;7976;14236;14257;14258;14264;14265;14266;14267;14465;14466;14525;14526;14527;18358;18359;18360;21930;23901;23902;24049;24050;27621;31855;31856;32808;36026;36027;38198;38199;40009;42540;49809;49810	482816;482817;482818;482819;482820;482821;482822;482823;482824;482825;482826;482827;482828;482829;482830;482831;482832;482833;482834;482835;482836;482837;482838;482839;482840;482841;482842;482843;482844;482845;482846;482847;482848;482849;482850;482851;482	276842;276843;276844;276845;276846;276847;276848;276849;276850;276851;276852;276853;276854;276855;276856;276857;276858;276859;276860;276861;276862;276863;276864;276865;276866;276867;276868;276869;276870;276871;276872;276873;276874;276875;276876;276877;276878;276879;276880;276881;276882;276883;276884;276885;276886;276887;276888;276889;276890;276891;276892;276893;276894;276895;276896;276897;276898;276899;276900;276901;276902;276903;276904;276905;276906;276907;276908;276909;276910;276911;276912;276913;276914;276915;276916;276917;276918;276919;276920;276921;276922;276923;276924;276925;276926;276927;276928;276929;276930;276931;276932;276933;276934;276935;276936;276937;276938;276939;276940;276941;276942;276943;276944;276945;276946;276947;276948;276949;276950;276951;276952;276953;276954;276955;276956;276957;276958;276959;276960;276961;276962;276963;276964;276965;276966;276967;276968;276969;276970;276971;276972;276973;276974;276975;276976;276977;276978;276979;276980;276981;276982;276983;276984;276985;276986;276987;276988;276989;276990;276991;276992;276993;276994;276995;276996;276997;276998;276999;277000;277001;277002;277003;277004;277005;277006;277007;277008;277009;277010;277011;277012;277013;277014;277015;277016;277017;277018;277019;277020;277021;277022;277023;277024;277025;277026;277027;277028;277029;277030;277031;277032;277033;277034;277035;277036;277037;277038;277039;277040;277041;277042;277043;277044;277045;277046;277047;277048;277049;277050;277051;277052;277053;277054;277055;277056;277057;277058;277059;277060;277061;277062;277063;277064;277065;277066;277067;277068;277069;277070;277071;277072;277073;277074;277075;277076;277077;277078;277079;277080;277081;277082;277083;277084;277085;277086;277087;277088;277089;277090;277091;277092;277093;277094;277095;277096;277097;277098;277099;277100;277101;277102;277103;277104;277105;277106;277107;277108;277109;277110;277111;277112;277113;277114;277115;277116;277117;277118;277119;277120;277121;277122;277123;277124;277125;277126;277127;277128;277129;277130;277131;277132;277133;277134;277135;277136;277137;277138;277139;277140;277141;277142;277143;277144;277145;277146;277147;277148;277149;277150;277151;277152;277153;277154;277155;277156;277157;277158;277159;277160;277161;277162;277163;277164;277165;277166;277167;277168;277169;277170;277171;277172;277173;277174;277175;277176;277177;277178;277179;277180;277181;277182;277183;277184;277185;277186;277187;277188;277189;277190;277191;277192;277193;277194;277195;277196;277197;277198;277199;298753;298754;298755;298756;298757;298758;298759;298760;298761;298762;298763;298764;298765;298766;298767;298768;298769;298770;298771;298772;298773;298774;298775;298776;298777;298778;298779;298780;298781;298782;298783;298784;298785;298786;298787;298788;298789;298790;298791;298792;298793;298794;298795;298796;298797;298798;298799;298800;298801;298802;298803;298804;298805;298806;298807;298808;298809;298810;298811;298812;298813;298814;298815;298816;298817;298818;298819;298820;298821;298822;298823;298824;298825;298826;298827;298828;298829;298830;298831;298832;298833;298834;298835;298836;298837;531439;531440;531441;531442;531443;531444;531445;531446;531447;531448;531449;531450;531451;531452;531453;531454;531455;531456;531457;531458;531459;531460;531461;531462;531463;531464;531465;531466;531467;531468;531469;531470;531471;531472;531473;531474;531475;531476;531477;531478;531479;531480;531481;531482;531483;531484;531485;531486;531487;531488;531489;531490;531491;531492;531493;531494;531495;531496;531497;531498;531499;531500;531501;531502;531503;531504;531505;531506;531507;531508;531509;531510;531511;531512;531513;531514;531515;531516;531517;531518;531519;531520;531521;531522;531523;531524;531525;531526;531527;531528;531529;531530;531531;531532;531533;531534;531535;531536;531537;531538;531539;531540;531541;531542;531543;531544;531545;531546;531547;531548;531549;531550;531551;531552;531553;531554;531555;531556;531557;531558;531559;531560;531561;531562;531563;531564;531565;531566;531567;531568;531569;531570;531571;531572;531573;531574;531575;531576;531577;531578;531579;531580;531581;531582;531583;531584;531585;531586;531587;531588;531589;531590;531591;531592;531593;531594;531595;531596;531597;531598;531599;531600;531601;531602;531603;531604;531605;531606;531607;531608;531609;531610;531611;531612;531613;531614;531615;531616;531617;531618;531619;531620;531621;531622;531623;531624;531625;531626;531627;531628;531629;531630;531631;531632;531633;531634;531635;531636;531637;531638;531639;531640;531641;531642;531643;531644;531645;531646;531647;531648;531649;533005;533006;533007;533008;533009;533010;533011;533012;533013;533014;533015;533016;533017;533018;533019;533020;533021;533022;533023;533024;533025;533026;533027;533028;533029;533030;533031;533032;533033;533034;533035;533036;533037;533038;533039;533040;533041;533042;533043;533044;533045;533046;533047;533048;533049;533050;533051;533052;533053;533054;533055;533056;533057;533058;533059;533060;533061;533062;533063;533064;533065;533066;533067;533068;533069;533070;533071;533072;533073;533074;533075;533076;533077;533078;533079;533080;533081;533082;533083;533084;533085;533086;533087;533088;533089;533090;533091;533092;533093;533094;533095;533096;533097;533098;533099;533100;533101;533102;533103;533104;533105;533106;533107;533108;533109;533110;533111;533112;533113;533114;533115;533116;533117;533118;533119;533120;533121;533122;533123;533124;533125;533126;533127;533128;533129;533130;533131;533132;533133;533134;533135;533136;533137;533138;533139;533140;533141;533142;533143;533144;533145;533146;533147;533148;533149;533150;533151;533152;533153;533154;533155;533156;533157;533158;533159;533160;533161;533162;533163;533164;533165;533166;533167;533168;533169;533170;533171;533172;533173;533174;533175;533176;533177;533178;533179;533180;533181;533182;533183;533184;533185;533186;533187;533188;533189;533190;533191;533192;533193;533194;533195;533196;533197;533198;533199;533200;533201;533202;533203;533204;533205;533206;533207;533208;533209;533210;533211;533212;533213;533214;533215;533216;533217;533218;533219;533220;533221;533222;533223;533224;533225;533226;533227;533228;533229;533230;533231;533232;533233;533234;533235;533236;533237;533238;533239;533240;533241;533242;533243;533244;533245;533246;533247;533248;533249;533250;533251;533252;533253;533254;533255;533256;533257;533258;533259;533260;533261;533262;533263;533264;533265;533266;533267;533268;533269;533270;533271;533272;533273;533274;533275;533276;533277;533278;533279;533280;533281;533282;533283;533284;533285;533286;533287;533288;533289;533290;533291;533292;533293;533294;533295;533296;533297;533298;533299;533300;533301;533302;533303;533304;533305;533306;533307;533308;533309;533310;533311;533312;533313;533314;533315;533316;533317;533318;533319;533320;533321;533322;533323;533324;533325;533326;533327;533328;533329;533330;533331;533332;533333;533334;533335;533336;533337;533338;533339;533340;533341;533342;533343;533344;533345;533346;533347;533348;533349;533350;533351;533352;533353;533354;533355;533356;533357;533358;533359;533360;533361;533362;533363;533364;533365;533366;533367;533368;533369;533370;533371;533372;533373;533374;533375;533376;533377;533378;533379;533380;533381;533382;533383;533384;533385;533386;533387;533388;533389;533390;533391;533392;533393;533394;533395;533396;533397;533398;533399;533400;533401;533402;533403;533404;533405;533406;533407;533408;533409;533410;533411;533412;533413;533414;533415;533416;533417;533418;533419;533420;533421;533422;533423;533424;533425;533426;533427;533428;533623;533624;533625;533626;533627;533628;533629;533630;533631;533632;533633;533634;533635;533636;533637;533638;533639;533640;533641;533642;533643;533644;533645;533646;533647;533648;533649;533650;533651;533652;533653;533654;533655;533656;533657;533658;533659;533660;533661;533662;533663;533664;533665;533666;533667;533668;533669;533670;533671;533672;533673;533674;533675;533676;533677;533678;533679;533680;540474;540475;540476;540477;540478;540479;540480;540481;540482;540483;540484;540485;540486;540487;540488;540489;540490;540491;540492;540493;540494;540495;540496;540497;540498;540499;540500;540501;540502;540503;540504;540505;540506;540507;540508;540509;540510;540511;540512;540513;540514;540515;540516;540517;540518;540519;540520;540521;540522;540523;540524;540525;540526;540527;540528;540529;540530;540531;540532;540533;540534;540535;540536;540537;540538;540539;540540;540541;540542;540543;540544;540545;540546;540547;540548;540549;540550;540551;540552;540553;540554;540555;540556;540557;540558;540559;540560;540561;540562;540563;540564;540565;540566;540567;540568;540569;540570;540571;540572;540573;540574;540575;540576;540577;540578;540579;540580;540581;540582;540583;540584;540585;540586;540587;540588;540589;540590;540591;540592;540593;540594;540595;540596;540597;540598;540599;540600;540601;540602;540603;540604;540605;540606;540607;540608;540609;540610;540611;540612;540613;540614;540615;540616;540617;540618;540619;540620;540621;540622;540623;540624;540625;540626;540627;540628;540629;540630;540631;540632;540633;540634;540635;540636;540637;540638;540639;540640;540641;540642;540643;540644;540645;540646;540647;540648;540649;540650;540651;540652;540653;540654;540655;540656;540657;540658;540659;540660;540661;540662;540663;540664;540665;540666;540667;540668;540669;540670;540671;540672;540673;540674;540675;540676;540677;540678;540679;540680;540681;540682;540683;540684;540685;540686;540687;540688;540689;540690;540691;540692;540693;540694;540695;540696;540697;540698;540699;540700;540701;540702;540703;540704;540705;540706;540707;540708;540709;540710;540711;540712;540713;540714;540715;540716;540717;540718;540719;540720;540721;540722;540723;540724;540725;540726;540727;540728;540729;540730;540731;540732;540733;540734;540735;540736;540737;540738;540739;540740;540741;540742;540743;540744;540745;540746;540747;540748;540749;540750;540751;540752;540753;540754;540755;540756;540757;540758;540759;540760;540761;540762;540763;540764;540765;540766;540767;540768;540769;540770;540771;540772;540773;540774;540775;540776;540777;540778;540779;540780;540781;540782;540783;540784;540785;540786;540787;540788;540789;540790;540791;540792;540793;540794;540795;540796;540797;540798;540799;540800;540801;542341;542342;542343;542344;542345;542346;542347;542348;542349;692288;692289;692290;692291;692292;692293;692294;692295;692296;692297;692298;692299;692300;692301;692302;692303;692304;692305;692306;692307;692308;692309;692310;692311;692312;692313;692314;692315;692316;692317;692318;692319;692320;692321;692322;692323;692324;692325;692326;692327;692328;692329;692330;692331;692332;692333;692334;692335;692336;692337;692338;692339;692340;692341;692342;692343;692344;692345;692346;692347;692348;692349;692350;692351;692352;692353;692354;692355;692356;692357;692358;692359;692360;692361;692362;692363;692364;692365;692366;692367;692368;692369;692370;692371;692372;692373;692374;692375;692376;692377;692378;692379;692380;692381;692382;692383;692384;692385;692386;692387;692388;692389;692390;692391;692392;692393;692394;692395;692396;692397;692398;692399;692400;692401;692402;692403;692404;692405;692406;692407;692408;692409;692410;692411;692412;692413;692414;692415;692416;692417;692418;692419;692420;692421;692422;692423;692424;692425;692426;692427;692428;692429;692430;692431;692432;692433;692434;692435;692436;692437;692438;692439;692440;692441;692442;692443;692444;692445;692446;692447;692448;692449;692450;692451;692452;692453;692454;692455;692456;692457;692458;692459;692460;692461;692462;692463;692464;692465;692466;692467;692468;692469;692470;692471;692472;692473;692474;692475;692476;692477;692478;692479;692480;692481;692482;692483;692484;692485;692486;692487;692488;692489;692490;692491;692492;692493;692494;692495;692496;692497;692498;692499;692500;692501;692502;692503;692504;692505;692506;692507;692508;692509;692510;692511;692512;692513;692514;692515;692516;692517;692518;692519;692520;692521;692522;692523;692524;692525;692526;692527;692528;692529;692530;692531;692532;692533;692534;692535;692536;692537;692538;692539;692540;692541;692542;692543;692544;692545;692546;692547;692548;692549;692550;692551;692552;692553;692554;692555;692556;692557;692558;692559;692560;692561;692562;692563;692564;692565;692566;692567;692568;692569;692570;692571;692572;692573;692574;692575;692576;692577;692578;692579;692580;692581;692582;692583;692584;692585;692586;692587;692588;692589;692590;692591;692592;692593;692594;692595;692596;692597;692598;692599;692600;692601;692602;692603;692604;692605;692606;692607;692608;692609;692610;692611;692612;692613;692614;692615;692616;692617;692618;692619;692620;692621;692622;692623;692624;692625;692626;692627;692628;692629;692630;692631;692632;692633;692634;692635;692636;692637;692638;692639;692640;692641;692642;692643;692644;692645;692646;692647;692648;692649;692650;692651;692652;692653;692654;692655;692656;692657;692658;692659;692660;692661;692662;692663;692664;692665;692666;692667;692668;692669;692670;692671;692672;692673;692674;692675;692676;692677;692678;692679;692680;692681;692682;692683;692684;692685;692686;692687;692688;692689;692690;692691;692692;692693;692694;692695;692696;692697;692698;692699;692700;692701;692702;692703;692704;692705;692706;828520;828521;828522;901362;901363;901364;901365;901366;901367;901368;901369;901370;901371;901372;901373;901374;901375;901376;901377;901378;901379;901380;901381;901382;901383;901384;901385;901386;901387;901388;901389;901390;901391;901392;901393;901394;901395;901396;901397;901398;901399;901400;901401;901402;901403;901404;901405;901406;901407;901408;901409;901410;901411;901412;901413;901414;901415;901416;901417;901418;901419;901420;901421;901422;901423;901424;901425;901426;901427;901428;901429;901430;901431;901432;901433;901434;901435;901436;901437;901438;901439;901440;901441;901442;901443;901444;901445;901446;901447;901448;901449;901450;901451;901452;901453;901454;901455;901456;901457;901458;901459;901460;901461;901462;901463;901464;901465;901466;901467;901468;901469;901470;901471;901472;901473;901474;901475;901476;901477;901478;901479;901480;901481;901482;901483;901484;901485;901486;901487;901488;901489;901490;901491;901492;901493;901494;901495;901496;901497;901498;901499;901500;901501;901502;901503;901504;901505;901506;901507;901508;901509;901510;901511;901512;901513;901514;901515;901516;901517;901518;901519;901520;901521;901522;901523;901524;901525;901526;901527;901528;901529;901530;901531;901532;901533;901534;901535;901536;901537;901538;901539;901540;901541;901542;901543;901544;901545;901546;901547;901548;901549;901550;901551;901552;901553;901554;901555;901556;901557;901558;901559;901560;901561;901562;901563;901564;901565;901566;901567;901568;901569;901570;901571;901572;901573;901574;901575;901576;901577;901578;901579;901580;901581;901582;901583;901584;901585;901586;901587;901588;901589;901590;901591;901592;901593;901594;901595;901596;901597;901598;901599;901600;901601;901602;901603;901604;901605;901606;901607;901608;901609;901610;901611;901612;901613;901614;901615;901616;901617;901618;901619;901620;901621;901622;901623;901624;901625;901626;901627;901628;901629;901630;901631;901632;901633;901634;901635;901636;901637;901638;901639;901640;901641;901642;901643;901644;901645;901646;901647;901648;901649;901650;901651;901652;901653;901654;901655;901656;901657;901658;901659;901660;901661;901662;901663;901664;901665;901666;901667;901668;901669;901670;901671;901672;901673;901674;901675;901676;901677;901678;901679;901680;901681;901682;901683;901684;901685;901686;901687;901688;901689;901690;901691;901692;901693;901694;901695;901696;901697;901698;901699;901700;901701;901702;901703;901704;901705;901706;901707;901708;901709;901710;901711;901712;901713;901714;901715;901716;901717;901718;901719;901720;901721;901722;901723;901724;901725;901726;901727;901728;901729;901730;901731;901732;901733;901734;901735;901736;904981;904982;904983;904984;904985;904986;904987;904988;904989;904990;904991;904992;904993;904994;904995;904996;904997;904998;904999;905000;905001;905002;905003;905004;905005;905006;905007;905008;905009;905010;905011;905012;905013;905014;905015;905016;905017;905018;905019;905020;905021;905022;905023;905024;905025;905026;905027;905028;905029;905030;905031;905032;905033;905034;905035;905036;905037;905038;905039;905040;905041;905042;905043;905044;905045;905046;905047;905048;905049;905050;905051;905052;905053;905054;905055;905056;905057;905058;905059;905060;905061;905062;905063;905064;905065;905066;905067;905068;905069;905070;905071;905072;905073;905074;905075;905076;905077;905078;905079;905080;905081;905082;905083;905084;905085;905086;905087;905088;905089;905090;905091;905092;905093;905094;905095;905096;905097;905098;905099;905100;905101;905102;905103;905104;905105;905106;905107;905108;905109;905110;905111;905112;905113;905114;905115;905116;905117;905118;905119;905120;905121;905122;905123;905124;905125;905126;905127;905128;905129;905130;905131;905132;905133;905134;905135;905136;905137;905138;905139;905140;905141;905142;905143;905144;905145;905146;905147;905148;905149;1037891;1037892;1037893;1037894;1037895;1037896;1176773;1176774;1176775;1176776;1176777;1176778;1176779;1176780;1176781;1176782;1176783;1176784;1176785;1176786;1176787;1176788;1176789;1176790;1176791;1176792;1176793;1176794;1176795;1176796;1176797;1176798;1176799;1176800;1176801;1176802;1176803;1176804;1176805;1176806;1176807;1176808;1176809;1176810;1176811;1176812;1176813;1176814;1176815;1176816;1176817;1176818;1176819;1176820;1176821;1176822;1176823;1176824;1176825;1176826;1176827;1176828;1176829;1176830;1176831;1176832;1176833;1176834;1176835;1176836;1176837;1176838;1176839;1176840;1176841;1176842;1176843;1176844;1176845;1176846;1176847;1176848;1176849;1176850;1176851;1176852;1176853;1176854;1176855;1176856;1176857;1176858;1176859;1176860;1176861;1176862;1176863;1176864;1176865;1176866;1176867;1176868;1176869;1176870;1176871;1176872;1176873;1176874;1176875;1176876;1176877;1176878;1176879;1176880;1176881;1176882;1176883;1176884;1176885;1176886;1176887;1176888;1176889;1176890;1176891;1176892;1176893;1176894;1176895;1176896;1176897;1176898;1176899;1176900;1176901;1176902;1176903;1176904;1176905;1176906;1176907;1176908;1176909;1176910;1176911;1176912;1176913;1176914;1176915;1176916;1176917;1176918;1176919;1176920;1176921;1176922;1176923;1176924;1176925;1176926;1176927;1176928;1176929;1176930;1176931;1176932;1176933;1176934;1176935;1176936;1176937;1176938;1176939;1176940;1176941;1176942;1176943;1176944;1176945;1176946;1176947;1176948;1176949;1176950;1176951;1176952;1176953;1176954;1176955;1176956;1176957;1176958;1176959;1176960;1176961;1176962;1176963;1176964;1176965;1176966;1176967;1176968;1176969;1176970;1176971;1176972;1176973;1176974;1176975;1176976;1176977;1176978;1176979;1176980;1176981;1176982;1176983;1176984;1176985;1176986;1176987;1176988;1176989;1176990;1176991;1176992;1176993;1176994;1176995;1176996;1176997;1176998;1176999;1177000;1177001;1177002;1177003;1177004;1177005;1177006;1177007;1177008;1177009;1177010;1177011;1177012;1177013;1177014;1177015;1177016;1177017;1177018;1177019;1177020;1177021;1177022;1177023;1177024;1177025;1177026;1177027;1177028;1177029;1177030;1177031;1177032;1177033;1177034;1177035;1177036;1177037;1177038;1177039;1177040;1177041;1177042;1177043;1177044;1177045;1177046;1177047;1177048;1177049;1177050;1177051;1177052;1177053;1177054;1177055;1177056;1177057;1177058;1177059;1177060;1177061;1177062;1177063;1177064;1177065;1177066;1177067;1177068;1177069;1177070;1177071;1177072;1177073;1177074;1177075;1177076;1177077;1177078;1177079;1177080;1177081;1177082;1177083;1177084;1177085;1177086;1177087;1177088;1177089;1177090;1177091;1177092;1177093;1177094;1177095;1177096;1177097;1177098;1177099;1177100;1177101;1177102;1177103;1177104;1177105;1177106;1177107;1177108;1177109;1177110;1177111;1177112;1177113;1177114;1177115;1177116;1177117;1177118;1177119;1177120;1177121;1177122;1177123;1177124;1177125;1177126;1177127;1177128;1177129;1177130;1177131;1177132;1177133;1177134;1177135;1177136;1177137;1177138;1177139;1177140;1177141;1177142;1177143;1177144;1177145;1177146;1177147;1177148;1177149;1177150;1177151;1177152;1177153;1177154;1177155;1177156;1177157;1177158;1177159;1177160;1177161;1177162;1177163;1177164;1177165;1177166;1177167;1177168;1177169;1177170;1177171;1177172;1177173;1177174;1177175;1177176;1177177;1177178;1177179;1177180;1177181;1177182;1177183;1177184;1177185;1177186;1177187;1177188;1177189;1177190;1177191;1177192;1177193;1177194;1177195;1177196;1177197;1177198;1177199;1177200;1177201;1177202;1177203;1177204;1177205;1177206;1177207;1177208;1177209;1177210;1177211;1177212;1177213;1177214;1177215;1177216;1177217;1177218;1177219;1177220;1177221;1177222;1177223;1177224;1177225;1177226;1177227;1177228;1177229;1177230;1177231;1177232;1177233;1177234;1177235;1177236;1177237;1177238;1177239;1177240;1177241;1177242;1177243;1177244;1177245;1177246;1177247;1177248;1177249;1177250;1177251;1177252;1177253;1177254;1177255;1177256;1177257;1177258;1177259;1177260;1177261;1177262;1177263;1177264;1177265;1177266;1177267;1177268;1177269;1177270;1177271;1177272;1177273;1177274;1177275;1177276;1177277;1177278;1177279;1177280;1177281;1177282;1177283;1177284;1177285;1177286;1177287;1177288;1177289;1177290;1177291;1177292;1177293;1177294;1177295;1177296;1177297;1177298;1177299;1177300;1177301;1177302;1177303;1177304;1177305;1177306;1177307;1177308;1177309;1177310;1177311;1177312;1177313;1177314;1177315;1177316;1177317;1177318;1177319;1177320;1177321;1177322;1177323;1177324;1177325;1177326;1177327;1177328;1177329;1177330;1177331;1177332;1177333;1177334;1177335;1177336;1177337;1177338;1177339;1177340;1177341;1177342;1177343;1177344;1177345;1177346;1177347;1177348;1177349;1177350;1177351;1177352;1177353;1177354;1177355;1177356;1177357;1177358;1177359;1177360;1177361;1177362;1177363;1177364;1177365;1177366;1177367;1177368;1177369;1177370;1177371;1177372;1177373;1177374;1177375;1177376;1177377;1177378;1177379;1177380;1177381;1177382;1177383;1177384;1177385;1177386;1177387;1177388;1177389;1177390;1177391;1177392;1177393;1177394;1177395;1177396;1177397;1177398;1177399;1177400;1177401;1177402;1177403;1177404;1177405;1177406;1177407;1177408;1177409;1177410;1177411;1177412;1177413;1177414;1177415;1177416;1177417;1177418;1177419;1177420;1177421;1177422;1177423;1177424;1177425;1177426;1177427;1177428;1209908;1209909;1209910;1209911;1209912;1209913;1209914;1209915;1209916;1209917;1209918;1209919;1209920;1209921;1209922;1209923;1209924;1209925;1209926;1209927;1209928;1209929;1209930;1209931;1209932;1209933;1209934;1209935;1209936;1209937;1209938;1209939;1209940;1209941;1209942;1209943;1209944;1209945;1209946;1209947;1209948;1209949;1209950;1209951;1209952;1209953;1209954;1209955;1209956;1209957;1209958;1209959;1209960;1209961;1209962;1209963;1209964;1209965;1209966;1209967;1209968;1209969;1209970;1209971;1209972;1209973;1209974;1209975;1209976;1209977;1209978;1209979;1209980;1209981;1209982;1209983;1209984;1209985;1209986;1209987;1209988;1209989;1209990;1209991;1209992;1209993;1209994;1209995;1209996;1209997;1209998;1209999;1210000;1210001;1210002;1210003;1210004;1210005;1210006;1210007;1210008;1210009;1210010;1210011;1210012;1210013;1210014;1210015;1210016;1210017;1210018;1210019;1210020;1210021;1210022;1210023;1210024;1210025;1210026;1210027;1210028;1210029;1210030;1210031;1210032;1210033;1210034;1210035;1210036;1210037;1210038;1210039;1210040;1210041;1210042;1210043;1210044;1210045;1210046;1210047;1210048;1210049;1210050;1210051;1210052;1210053;1210054;1210055;1210056;1210057;1210058;1210059;1210060;1210061;1210062;1210063;1210064;1210065;1210066;1210067;1210068;1210069;1210070;1210071;1210072;1210073;1210074;1210075;1210076;1210077;1210078;1210079;1210080;1210081;1210082;1210083;1210084;1210085;1210086;1210087;1210088;1210089;1210090;1210091;1210092;1210093;1210094;1210095;1210096;1210097;1210098;1210099;1210100;1210101;1210102;1210103;1210104;1210105;1210106;1210107;1210108;1210109;1210110;1210111;1210112;1210113;1210114;1210115;1210116;1210117;1210118;1210119;1210120;1210121;1210122;1210123;1210124;1210125;1210126;1210127;1210128;1210129;1210130;1210131;1210132;1210133;1210134;1210135;1210136;1210137;1210138;1210139;1210140;1210141;1210142;1210143;1210144;1210145;1210146;1210147;1210148;1210149;1210150;1210151;1210152;1210153;1210154;1210155;1210156;1210157;1210158;1210159;1210160;1307524;1307525;1307526;1307527;1307528;1307529;1307530;1307531;1307532;1307533;1307534;1307535;1307536;1307537;1307538;1307539;1307540;1307541;1307542;1307543;1307544;1307545;1307546;1307547;1307548;1307549;1307550;1307551;1307552;1307553;1307554;1307555;1307556;1307557;1307558;1307559;1307560;1307561;1307562;1307563;1307564;1307565;1307566;1307567;1307568;1307569;1307570;1307571;1307572;1307573;1307574;1307575;1307576;1307577;1307578;1307579;1307580;1307581;1307582;1307583;1307584;1307585;1307586;1307587;1307588;1307589;1307590;1307591;1307592;1307593;1307594;1307595;1307596;1307597;1307598;1307599;1307600;1307601;1307602;1307603;1307604;1307605;1307606;1307607;1307608;1307609;1307610;1307611;1307612;1307613;1307614;1307615;1307616;1307617;1307618;1307619;1307620;1307621;1307622;1307623;1307624;1307625;1307626;1307627;1307628;1307629;1307630;1307631;1307632;1307633;1307634;1307635;1307636;1307637;1307638;1307639;1307640;1307641;1307642;1307643;1307644;1307645;1307646;1307647;1307648;1307649;1307650;1307651;1307652;1307653;1307654;1307655;1307656;1307657;1307658;1307659;1307660;1307661;1307662;1307663;1307664;1307665;1307666;1307667;1307668;1307669;1307670;1307671;1307672;1307673;1307674;1307675;1307676;1307677;1307678;1307679;1307680;1307681;1307682;1307683;1307684;1307685;1307686;1307687;1307688;1307689;1307690;1307691;1307692;1307693;1307694;1307695;1307696;1307697;1307698;1307699;1307700;1307701;1307702;1307703;1307704;1307705;1307706;1307707;1307708;1307709;1307710;1307711;1307712;1307713;1307714;1307715;1307716;1307717;1307718;1307719;1307720;1307721;1307722;1307723;1307724;1307725;1307726;1307727;1307728;1307729;1307730;1307731;1307732;1307733;1307734;1307735;1307736;1307737;1307738;1307739;1307740;1307741;1307742;1307743;1307744;1307745;1307746;1307747;1307748;1307749;1307750;1307751;1307752;1307753;1307754;1307755;1307756;1307757;1307758;1307759;1307760;1307761;1307762;1307763;1307764;1307765;1307766;1307767;1307768;1307769;1307770;1307771;1307772;1307773;1307774;1307775;1307776;1307777;1307778;1307779;1307780;1307781;1307782;1307783;1307784;1307785;1307786;1307787;1307788;1307789;1307790;1307791;1307792;1307793;1307794;1307795;1307796;1307797;1307798;1307799;1307800;1307801;1307802;1307803;1307804;1307805;1307806;1307807;1307808;1307809;1307810;1307811;1307812;1307813;1307814;1307815;1307816;1307817;1307818;1307819;1307820;1307821;1307822;1307823;1307824;1307825;1307826;1307827;1307828;1307829;1307830;1307831;1307832;1307833;1307834;1307835;1307836;1307837;1307838;1307839;1307840;1307841;1307842;1307843;1307844;1307845;1307846;1307847;1307848;1307849;1307850;1307851;1307852;1307853;1307854;1307855;1307856;1307857;1307858;1307859;1307860;1307861;1307862;1307863;1307864;1307865;1307866;1307867;1307868;1307869;1307870;1307871;1307872;1307873;1307874;1307875;1307876;1307877;1307878;1307879;1307880;1307881;1307882;1307883;1307884;1307885;1307886;1307887;1307888;1307889;1307890;1307891;1307892;1307893;1307894;1307895;1307896;1307897;1307898;1307899;1307900;1307901;1307902;1307903;1307904;1307905;1307906;1307907;1307908;1307909;1307910;1307911;1307912;1307913;1307914;1307915;1307916;1307917;1307918;1307919;1307920;1307921;1307922;1307923;1307924;1307925;1307926;1307927;1307928;1307929;1307930;1307931;1307932;1307933;1307934;1307935;1307936;1307937;1307938;1307939;1307940;1307941;1307942;1307943;1307944;1307945;1307946;1307947;1307948;1307949;1307950;1307951;1307952;1307953;1307954;1307955;1307956;1307957;1307958;1307959;1307960;1307961;1307962;1307963;1307964;1307965;1307966;1307967;1307968;1307969;1307970;1380408;1380409;1380410;1380411;1380412;1380413;1380414;1380415;1380416;1380417;1380418;1437424;1437425;1437426;1437427;1437428;1437429;1437430;1437431;1437432;1437433;1437434;1437435;1437436;1535029;1535030;1535031;1535032;1535033;1535034;1535035;1535036;1535037;1535038;1535039;1535040;1535041;1535042;1535043;1535044;1535045;1535046;1535047;1535048;1535049;1535050;1535051;1535052;1535053;1535054;1535055;1535056;1535057;1535058;1535059;1535060;1535061;1535062;1535063;1535064;1535065;1535066;1535067;1535068;1535069;1535070;1535071;1535072;1535073;1535074;1535075;1535076;1535077;1535078;1535079;1535080;1535081;1535082;1535083;1535084;1535085;1535086;1535087;1535088;1535089;1535090;1535091;1535092;1535093;1535094;1535095;1535096;1535097;1535098;1535099;1535100;1535101;1535102;1535103;1535104;1535105;1535106;1535107;1535108;1535109;1535110;1535111;1535112;1535113;1535114;1535115;1535116;1535117;1535118;1535119;1535120;1535121;1535122;1535123;1535124;1535125;1535126;1535127;1535128;1535129;1535130;1535131;1535132;1535133;1535134;1535135;1535136;1535137;1535138;1535139;1535140;1535141;1535142;1535143;1535144;1535145;1535146;1535147;1535148;1535149;1535150;1535151;1535152;1535153;1535154;1535155;1535156;1535157;1535158;1535159;1535160;1535161;1535162;1535163;1535164;1535165;1535166;1535167;1535168;1535169;1535170;1535171;1535172;1535173;1535174;1535175;1535176;1535177;1535178;1535179;1535180;1535181;1535182;1535183;1535184;1535185;1535186;1535187;1535188;1535189;1535190;1535191;1535192;1535193;1535194;1535195;1535196;1535197;1535198;1535199;1535200;1535201;1535202;1535203;1535204;1535205;1535206;1535207;1535208;1535209;1535210;1535211;1535212;1535213;1535214;1535215;1535216;1535217;1535218;1535219;1535220;1535221;1535222;1535223;1535224;1535225;1535226;1535227;1535228;1535229;1535230;1535231;1535232;1535233;1535234;1535235;1535236;1535237;1535238;1535239;1535240;1535241;1535242;1535243;1535244;1535245;1535246;1535247;1535248;1535249;1535250;1535251;1535252;1535253;1535254;1535255;1535256;1535257;1535258;1535259;1535260;1535261;1535262;1535263;1535264;1535265;1535266;1535267;1535268;1535269;1535270;1535271;1535272;1535273;1535274;1535275;1535276;1535277;1535278;1535279;1535280;1535281;1535282;1535283;1535284;1535285;1535286;1535287;1535288;1535289;1535290;1535291;1535292;1535293;1535294;1535295;1535296;1535297;1535298;1535299;1535300;1535301;1535302;1535303;1535304;1535305;1535306;1535307;1535308;1535309;1535310;1535311;1535312;1535313;1535314;1535315;1535316;1535317;1535318;1535319;1535320;1535321;1535322;1535323;1535324;1535325;1535326;1535327;1535328;1535329;1823630;1823631;1823632;1823633;1823634;1823635;1823636;1823637;1823638	277002;298767;531499;533116;533420;533623;533641;533673;540584;540780;542341;542348;542349;692328;692620;692662;828521;901620;901722;905081;905142;1037891;1177132;1210100;1307564;1307948;1380417;1437434;1535163;1823631;1823638	1125;1126	79;327
P22670	P22670	2	2	2	MHC class II regulatory factor RFX1	RFX1	1	2	2	2	0	0	0	0	0	0	1	0	0	0	0	0	0	0	0	0	0	0	0	0	0	0	1	0	0	0	1	0	0	0	0	0	0	0	0	0	0	0	0	0	0	0	1	1	1	0	0	0	0	0	0	0	0	0	0	0	1	0	1	1	1	0	0	0	0	0	0	0	0	0	1	1	1	1	0	1	0	0	0	0	0	0	0	0	0	0	0	0	0	0	0	1	0	0	1	0	0	0	0	0	0	0	0	0	1	0	0	0	0	0	0	1	0	0	0	1	0	0	0	0	0	0	0	1	0	0	0	0	0	0	0	0	0	0	0	0	0	0	0	0	0	0	1	1	0	0	0	0	0	0	0	0	0	1	0	0	0	0	0	0	0	0	0	0	0	0	0	0	0	1	0	0	0	1	0	0	0	0	0	0	0	0	0	0	0	0	0	0	0	1	1	1	0	0	0	0	0	0	0	0	0	0	0	1	0	1	1	1	0	0	0	0	0	0	0	0	0	1	1	1	1	0	1	0	0	0	0	0	0	0	0	0	0	0	0	0	0	0	1	0	0	1	0	0	0	0	0	0	0	0	0	1	0	0	0	0	0	0	1	0	0	0	1	0	0	0	0	0	0	0	1	0	0	0	0	0	0	0	0	0	0	0	0	0	0	0	0	0	0	1	1	0	0	0	0	0	0	0	0	0	1	0	0	0	0	0	0	0	0	0	0	0	0	0	0	0	1	0	0	0	1	0	0	0	0	0	0	0	0	0	0	0	0	0	0	0	1	1	1	0	0	0	0	0	0	0	0	0	0	0	1	0	1	1	1	0	0	0	0	0	0	0	0	0	1	1	1	1	0	1	0	0	0	0	0	0	0	0	0	0	0	0	0	0	0	1	0	0	1	0	0	0	0	0	0	0	0	0	1	0	0	0	0	0	0	1	0	0	0	1	0	0	0	0	0	0	0	1	0	0	0	0	0	0	0	0	0	0	0	0	0	0	0	0	0	0	1	1	0	0	0	4.8	4.8	4.8	104.76	979	979	0	39647							By matching																By MS/MS				By matching																By matching	By matching	By matching												By matching		By MS/MS	By MS/MS	By matching										By matching	By MS/MS	By MS/MS	By MS/MS		By matching																By MS/MS			By MS/MS										By matching							By matching				By matching								By matching																			By matching	By matching				0	0	0	0	0	0	2.9	0	0	0	0	0	0	0	0	0	0	0	0	0	0	0	2.9	0	0	0	2.9	0	0	0	0	0	0	0	0	0	0	0	0	0	0	0	2.9	2.9	2.9	0	0	0	0	0	0	0	0	0	0	0	2.9	0	2.9	2.9	2.9	0	0	0	0	0	0	0	0	0	2.9	1.9	1.9	1.9	0	2.9	0	0	0	0	0	0	0	0	0	0	0	0	0	0	0	1.9	0	0	1.9	0	0	0	0	0	0	0	0	0	2.9	0	0	0	0	0	0	2.9	0	0	0	2.9	0	0	0	0	0	0	0	2.9	0	0	0	0	0	0	0	0	0	0	0	0	0	0	0	0	0	0	2.9	2.9	0	0	0	484800000	0	0	0	0	0	0	6287000	0	0	0	0	0	0	0	0	0	0	0	0	0	0	0	8377600	0	0	0	3551800	0	0	0	0	0	0	0	0	0	0	0	0	0	0	0	1923100	2874500	3319000	0	0	0	0	0	0	0	0	0	0	0	2805900	0	7492300	3051200	3616000	0	0	0	0	0	0	0	0	0	2200400	95862000	111970000	91176000	0	4225200	0	0	0	0	0	0	0	0	0	0	0	0	0	0	0	66015000	0	0	48503000	0	0	0	0	0	0	0	0	0	4239600	0	0	0	0	0	0	5127100	0	0	0	2475700	0	0	0	0	0	0	0	4341100	0	0	0	0	0	0	0	0	0	0	0	0	0	0	0	0	0	0	2569100	2804000	0	0	0	14259000	0	0	0	0	0	0	184910	0	0	0	0	0	0	0	0	0	0	0	0	0	0	0	246400	0	0	0	104460	0	0	0	0	0	0	0	0	0	0	0	0	0	0	0	56561	84543	97619	0	0	0	0	0	0	0	0	0	0	0	82527	0	220360	89741	106350	0	0	0	0	0	0	0	0	0	64718	2819500	3293100	2681700	0	124270	0	0	0	0	0	0	0	0	0	0	0	0	0	0	0	1941600	0	0	1426500	0	0	0	0	0	0	0	0	0	124700	0	0	0	0	0	0	150800	0	0	0	72816	0	0	0	0	0	0	0	127680	0	0	0	0	0	0	0	0	0	0	0	0	0	0	0	0	0	0	75563	82471	0	0	0	0	0	0	0	0	0	0	0	0	0	0	0	0	0	0	0	0	0	0	0	0	0	0	0	0	0	0	0	0	0	0	0	0	0	0	0	0	0	0	0	0	0	0	0	0	0	0	0	0	0	0	0	0	0	0	0	0	0	0	0	0	0	0	0	0	0	0	0	0	0	0	115570000	91333000	53288000	0	0	0	0	0	0	0	0	0	0	0	0	0	0	0	0	0	0	0	0	108390000	0	0	0	0	0	0	0	0	0	0	0	0	0	0	0	0	0	0	0	0	0	0	0	0	0	0	0	0	0	0	0	0	0	0	0	0	0	0	0	0	0	0	0	0	0	0	0	0	0	0	0	0	0	0	0	0	0	0	0	0	0	0	0	0	0	0	0	0	0	0	0	0	0	0	1	0	0	0	0	0	0	0	0	0	0	0	0	0	0	0	0	0	0	0	0	0	0	0	0	0	0	0	0	0	0	0	0	0	0	0	1	1	0	0	0	0	0	0	0	0	0	0	0	2	2	3	0	0	0	0	0	0	0	0	0	0	0	0	0	0	0	0	0	1	0	0	2	0	0	0	0	0	0	0	0	0	0	0	0	0	0	0	0	0	0	0	0	0	0	0	0	0	0	0	0	0	0	0	0	0	0	0	0	0	0	0	0	0	0	0	0	0	0	0	0	0	0	0	0	13				1331	36342;38499	True;True	38860;41163	2550916;2550917;2550918;2550919;2550920;2550921;2550922;2550923;2550924;2691026;2691027;2691028;2691029;2691030;2691031;2691032;2691033;2691034;2691035;2691036;2691037;2691038;2691039;2691040;2691041;2691042;2691043	1403060;1403061;1403062;1403063;1403064;1403065;1403066;1403067;1403068;1403069;1481080;1481081;1481082	1403067;1481081
P22676	P22676	7	7	6	Calretinin	CALB2	1	7	7	6	4	3	6	6	0	4	4	2	1	5	0	0	0	0	0	0	0	0	3	6	1	0	1	0	0	2	0	3	5	1	3	3	5	5	1	4	7	0	0	0	0	0	0	0	0	0	0	0	0	0	0	2	0	0	0	0	0	0	0	0	0	1	5	0	5	2	4	4	0	0	0	2	0	0	0	0	0	0	1	2	0	3	2	0	5	0	0	0	0	0	2	1	0	2	0	5	2	1	2	1	2	1	1	0	0	1	3	4	4	6	0	0	5	1	6	0	0	0	0	0	0	0	3	2	5	4	0	1	1	5	2	1	1	2	4	5	4	0	0	0	0	2	1	0	0	0	0	4	3	6	6	0	4	4	2	1	5	0	0	0	0	0	0	0	0	3	6	1	0	1	0	0	2	0	3	5	1	3	3	5	5	1	4	7	0	0	0	0	0	0	0	0	0	0	0	0	0	0	2	0	0	0	0	0	0	0	0	0	1	5	0	5	2	4	4	0	0	0	2	0	0	0	0	0	0	1	2	0	3	2	0	5	0	0	0	0	0	2	1	0	2	0	5	2	1	2	1	2	1	1	0	0	1	3	4	4	6	0	0	5	1	6	0	0	0	0	0	0	0	3	2	5	4	0	1	1	5	2	1	1	2	4	5	4	0	0	0	0	2	1	0	0	0	0	3	2	5	5	0	3	3	1	1	4	0	0	0	0	0	0	0	0	2	5	0	0	0	0	0	1	0	2	4	1	3	2	4	4	0	3	6	0	0	0	0	0	0	0	0	0	0	0	0	0	0	2	0	0	0	0	0	0	0	0	0	1	4	0	4	2	3	3	0	0	0	1	0	0	0	0	0	0	1	2	0	2	1	0	4	0	0	0	0	0	2	1	0	1	0	4	2	0	1	0	1	0	1	0	0	0	2	3	3	5	0	0	4	0	5	0	0	0	0	0	0	0	3	2	5	3	0	0	1	4	1	1	1	1	4	4	3	0	0	0	0	2	1	0	0	0	0	28	28	24	31.54	271	271	0	66344	By MS/MS	By matching	By MS/MS	By matching		By matching	By MS/MS	By matching	By matching	By matching									By matching	By MS/MS	By MS/MS		By matching			By matching		By matching	By MS/MS	By matching	By MS/MS	By matching	By MS/MS	By MS/MS	By matching	By matching	By MS/MS															By matching										By matching	By MS/MS		By MS/MS	By matching	By matching	By matching				By MS/MS							By matching	By matching		By matching	By matching		By MS/MS						By matching	By matching		By matching		By MS/MS	By matching	By MS/MS	By matching	By MS/MS	By matching	By matching	By matching			By matching	By matching	By MS/MS	By MS/MS	By MS/MS			By MS/MS	By matching	By MS/MS								By matching	By matching	By MS/MS	By matching		By matching	By matching	By matching	By matching	By matching	By matching	By matching	By MS/MS	By MS/MS	By MS/MS					By matching	By matching					15.9	13.3	24.4	24.4	0	17.3	19.6	7.7	5.2	21	0	0	0	0	0	0	0	0	13.3	24.4	4.1	0	4.1	0	0	9.2	0	15.5	24.4	4.1	14	13.3	23.6	23.6	4.1	17	28	0	0	0	0	0	0	0	0	0	0	0	0	0	0	9.2	0	0	0	0	0	0	0	0	0	4.8	20.3	0	23.6	9.2	15.1	19.6	0	0	0	9.2	0	0	0	0	0	0	5.2	9.2	0	14.4	9.2	0	20.3	0	0	0	0	0	9.2	4.1	0	8.1	0	23.6	9.2	4.1	9.2	4.1	9.2	4.1	3.7	0	0	4.1	14.4	17.3	17.3	27.3	0	0	23.6	4.1	24	0	0	0	0	0	0	0	13.3	9.2	20.3	19.2	0	4.1	4.1	23.6	8.9	4.1	4.8	9.2	14	23.6	17.3	0	0	0	0	9.2	5.2	0	0	0	0	1177700000	12193000	3980300	66536000	12955000	0	8183600	14831000	2085100	2383300	13211000	0	0	0	0	0	0	0	0	19718000	58968000	3825000	0	3475100	0	0	4643100	0	6368100	73721000	1919800	20052000	8214500	47465000	13723000	2358200	10708000	34811000	0	0	0	0	0	0	0	0	0	0	0	0	0	0	6035800	0	0	0	0	0	0	0	0	0	3549200	27489000	0	19368000	5142800	8728000	7867400	0	0	0	15534000	0	0	0	0	0	0	1953600	9228600	0	5487200	4799500	0	23678000	0	0	0	0	0	3872500	1452400	0	1734500	0	92116000	7423900	13120000	5469000	3820000	4828400	570520	14210000	0	0	454430	11862000	14537000	36393000	63901000	0	0	52183000	462070	36367000	0	0	0	0	0	0	0	7365300	3760700	53658000	13531000	0	1141600	802080	14129000	3433600	1310500	4763900	2903600	18529000	73860000	26852000	0	0	0	0	900950	766580	0	0	0	0	65426000	677370	221130	3696400	719720	0	454650	823940	115840	132400	733920	0	0	0	0	0	0	0	0	1095400	3276000	212500	0	193060	0	0	257950	0	353790	4095600	106650	1114000	456360	2636900	762380	131010	594890	1933900	0	0	0	0	0	0	0	0	0	0	0	0	0	0	335320	0	0	0	0	0	0	0	0	0	197180	1527200	0	1076000	285710	484890	437080	0	0	0	862990	0	0	0	0	0	0	108530	512700	0	304850	266640	0	1315500	0	0	0	0	0	215140	80691	0	96359	0	5117600	412440	728880	303830	212220	268240	31696	789470	0	0	25246	659020	807600	2021800	3550100	0	0	2899000	25671	2020400	0	0	0	0	0	0	0	409180	208930	2981000	751690	0	63422	44560	784920	190760	72803	264660	161310	1029400	4103300	1491800	0	0	0	0	50053	42588	0	0	0	0	24400000	11511000	63525000	27679000	0	21202000	14326000	24668000	0	27008000	0	0	0	0	0	0	0	0	21588000	93680000	0	0	0	0	0	9010200	0	7474800	100420000	0	34154000	32768000	104690000	31905000	0	19916000	29457000	0	0	0	0	0	0	0	0	0	0	0	0	0	0	18569000	0	0	0	0	0	0	0	0	0	0	34841000	0	20372000	20525000	14891000	29484000	0	0	0	28125000	0	0	0	0	0	0	0	21509000	0	11450000	21615000	0	29235000	0	0	0	0	0	24129000	0	0	8219500	0	95161000	25009000	0	19280000	0	19680000	0	0	0	0	0	23478000	25281000	37731000	76495000	0	0	59606000	0	66089000	0	0	0	0	0	0	0	12843000	17895000	68058000	17888000	0	0	0	15191000	0	0	0	13337000	32979000	72809000	42221000	0	0	0	0	24561000	0	0	0	0	0	1	0	3	0	0	0	1	0	0	0	0	0	0	0	0	0	0	0	0	4	1	0	0	0	0	0	0	0	4	0	1	0	3	1	0	0	1	0	0	0	0	0	0	0	0	0	0	0	0	0	0	0	0	0	0	0	0	0	0	0	0	0	1	0	1	0	0	0	0	0	0	1	0	0	0	0	0	0	0	0	0	0	0	0	2	0	0	0	0	0	0	0	0	0	0	4	0	1	0	1	0	0	0	0	0	0	0	1	1	4	0	0	1	0	4	0	0	0	0	0	0	0	0	0	2	0	0	0	0	0	0	0	0	0	1	5	2	0	0	0	0	0	0	0	0	0	0	52				1332	8784;9274;20398;24304;25240;26345;35821	True;True;True;True;True;True;True	9311;9846;9847;21626;25718;26720;27877;38314	603803;603804;603805;603806;603807;603808;603809;603810;603811;603812;603813;603814;603815;603816;603817;603818;603819;603820;603821;603822;603823;603824;603825;603826;603827;603828;603829;603830;603831;603832;603833;603834;603835;603836;603837;636090;636091;636092;636093;636094;636095;636096;636097;636098;636099;636100;636101;636102;636103;636104;636105;636106;636107;636108;636109;636110;636111;636112;636113;636114;636115;636116;636117;636118;636119;636120;636121;636122;636123;636124;636125;636126;1438259;1438260;1438261;1438262;1438263;1438264;1438265;1438266;1438267;1438268;1438269;1438270;1438271;1438272;1438273;1438274;1728830;1728831;1728832;1728833;1728834;1728835;1728836;1728837;1728838;1728839;1728840;1728841;1728842;1728843;1728844;1728845;1728846;1728847;1728848;1728849;1728850;1728851;1728852;1728853;1728854;1728855;1728856;1728857;1728858;1728859;1728860;1728861;1728862;1728863;1728864;1728865;1728866;1728867;1728868;1728869;1728870;1728871;1728872;1728873;1728874;1728875;1728876;1728877;1728878;1728879;1728880;1793049;1793050;1793051;1793052;1793053;1793054;1793055;1793056;1867186;1867187;1867188;1867189;1867190;1867191;1867192;1867193;1867194;1867195;1867196;1867197;1867198;1867199;1867200;1867201;1867202;1867203;1867204;1867205;1867206;1867207;1867208;1867209;2516094;2516095;2516096;2516097;2516098;2516099;2516100;2516101;2516102;2516103;2516104;2516105;2516106;2516107;2516108;2516109;2516110;2516111;2516112;2516113;2516114;2516115;2516116;2516117;2516118;2516119;2516120;2516121;2516122;2516123;2516124;2516125;2516126;2516127;2516128;2516129;2516130;2516131;2516132;2516133;2516134;2516135;2516136;2516137;2516138;2516139;2516140;2516141	348605;348606;348607;348608;348609;348610;348611;348612;348613;348614;348615;348616;348617;348618;348619;348620;366420;366421;366422;366423;366424;366425;366426;366427;366428;366429;366430;366431;366432;818142;818143;974857;974858;974859;974860;974861;974862;974863;974864;974865;974866;974867;974868;974869;974870;974871;1008449;1044863;1044864;1044865;1044866;1044867;1044868;1044869;1044870;1384366;1384367	348614;366421;818142;974865;1008449;1044867;1384367	1127	235
P22681	P22681	7	7	7	E3 ubiquitin-protein ligase CBL	CBL	1	7	7	7	4	1	1	0	0	0	3	0	2	1	1	1	2	0	0	0	0	0	0	4	1	2	5	4	3	1	4	3	1	2	1	0	0	0	1	1	1	1	1	2	1	0	0	0	1	0	0	1	2	0	3	3	0	2	1	0	3	0	1	2	0	0	1	0	0	0	2	0	0	0	2	3	2	2	4	2	1	2	1	2	1	0	0	0	1	2	1	1	0	1	2	3	0	0	5	2	4	2	3	2	2	0	1	2	2	0	1	1	1	4	1	3	1	1	1	3	0	0	1	1	3	0	3	2	0	0	2	0	3	3	2	2	0	3	1	1	4	0	2	1	1	0	0	0	1	0	0	4	1	1	0	0	0	3	0	2	1	1	1	2	0	0	0	0	0	0	4	1	2	5	4	3	1	4	3	1	2	1	0	0	0	1	1	1	1	1	2	1	0	0	0	1	0	0	1	2	0	3	3	0	2	1	0	3	0	1	2	0	0	1	0	0	0	2	0	0	0	2	3	2	2	4	2	1	2	1	2	1	0	0	0	1	2	1	1	0	1	2	3	0	0	5	2	4	2	3	2	2	0	1	2	2	0	1	1	1	4	1	3	1	1	1	3	0	0	1	1	3	0	3	2	0	0	2	0	3	3	2	2	0	3	1	1	4	0	2	1	1	0	0	0	1	0	0	4	1	1	0	0	0	3	0	2	1	1	1	2	0	0	0	0	0	0	4	1	2	5	4	3	1	4	3	1	2	1	0	0	0	1	1	1	1	1	2	1	0	0	0	1	0	0	1	2	0	3	3	0	2	1	0	3	0	1	2	0	0	1	0	0	0	2	0	0	0	2	3	2	2	4	2	1	2	1	2	1	0	0	0	1	2	1	1	0	1	2	3	0	0	5	2	4	2	3	2	2	0	1	2	2	0	1	1	1	4	1	3	1	1	1	3	0	0	1	1	3	0	3	2	0	0	2	0	3	3	2	2	0	3	1	1	4	0	2	1	1	0	0	0	1	0	0	10.7	10.7	10.7	99632	906	906	0.0015466	20369	By matching	By matching	By matching				By MS/MS		By matching	By matching	By matching	By matching	By matching							By MS/MS	By matching	By matching	By MS/MS	By matching	By MS/MS	By matching	By matching	By MS/MS	By matching	By matching	By matching				By matching	By matching	By matching	By matching	By matching	By matching	By matching				By matching			By matching	By matching		By matching	By MS/MS		By matching	By matching		By MS/MS		By matching	By MS/MS			By matching				By matching				By matching	By matching	By matching	By matching	By MS/MS	By matching	By matching	By matching	By matching	By MS/MS	By matching				By matching	By matching	By matching	By matching		By matching	By MS/MS	By matching			By matching	By matching	By matching	By MS/MS	By MS/MS	By matching	By matching		By matching	By matching	By MS/MS		By matching	By matching	By matching	By matching	By matching	By matching	By matching	By matching	By matching	By MS/MS			By matching	By matching	By matching		By MS/MS	By MS/MS			By matching		By matching	By matching	By matching	By matching		By matching	By matching	By MS/MS	By matching		By matching	By matching	By matching				By matching			6.6	2	2	0	0	0	5.2	0	3	2	2	1.2	3.2	0	0	0	0	0	0	6.6	2	3.5	7.8	6.7	3.8	1.7	6.6	5.6	1.4	4.1	2	0	0	0	2	2	2	2	2	3.6	1.5	0	0	0	2	0	0	2	3.6	0	4.2	4.3	0	2.6	1.5	0	5.3	0	2.1	3.8	0	0	1.7	0	0	0	3.2	0	0	0	3.5	5.5	3.5	3.5	6.4	3.6	1.5	3.1	1.2	2.6	2	0	0	0	2.1	2.9	2	1.2	0	1.4	3.2	4.7	0	0	7.9	3.3	7.2	3.6	5.1	3.5	3.5	0	1.5	3.8	3.2	0	2	2	1.5	6.3	2	4.3	1.5	1.4	1.4	4.6	0	0	2	1.5	4.6	0	5.3	3.8	0	0	3.5	0	4.7	5.2	3.8	3	0	5.1	1.4	1.7	6.3	0	3.5	1.4	2	0	0	0	1.7	0	0	588430000	7396100	1499800	4151600	0	0	0	12899000	0	1552400	1035900	2450000	1125200	4233300	0	0	0	0	0	0	12031000	2252800	3614100	23312000	8067200	14771000	8085300	8839400	12658000	2776900	8157800	1884300	0	0	0	2618100	547930	1464800	3219100	5831500	9850400	1645400	0	0	0	1527700	0	0	612850	1467000	0	9248500	18171000	0	13479000	1860300	0	7144100	0	1335300	3690300	0	0	4375100	0	0	0	6751200	0	0	0	1865400	8693300	10245000	17664000	9753300	5007900	4126500	6412100	1106300	9223200	2611200	0	0	0	766220	2994500	1294200	1959500	0	5886900	12840000	9571300	0	0	9350000	6165000	9438000	5064500	8937200	6363500	4335600	0	2176100	5431000	6106900	0	1496800	2691100	3687800	16797000	3446800	7234800	672670	1714400	4304900	5336400	0	0	4466900	1012600	15948000	0	12837000	9258600	0	0	17597000	0	9523200	9319300	3975000	4524200	0	6047600	1367800	4493700	17430000	0	4173800	2316800	1126100	0	0	0	2603600	0	0	13076000	164360	33330	92258	0	0	0	286640	0	34497	23021	54445	25005	94073	0	0	0	0	0	0	267360	50061	80313	518050	179270	328240	179670	196430	281290	61709	181280	41874	0	0	0	58179	12176	32551	71535	129590	218900	36564	0	0	0	33949	0	0	13619	32600	0	205520	403810	0	299540	41339	0	158760	0	29674	82007	0	0	97224	0	0	0	150030	0	0	0	41453	193180	227670	392530	216740	111290	91699	142490	24585	204960	58027	0	0	0	17027	66543	28760	43543	0	130820	285330	212700	0	0	207780	137000	209730	112550	198600	141410	96347	0	48358	120690	135710	0	33262	59803	81952	373270	76596	160770	14948	38098	95665	118590	0	0	99265	22503	354400	0	285270	205750	0	0	391040	0	211630	207100	88334	100540	0	134390	30395	99860	387330	0	92752	51485	25025	0	0	0	57857	0	0	0	0	0	0	0	0	14397000	0	0	0	0	0	0	0	0	0	0	0	0	17934000	0	0	13646000	0	0	0	0	0	0	0	0	0	0	0	0	0	0	0	0	0	0	0	0	0	0	0	0	0	0	0	0	0	0	0	0	0	19366000	0	0	14106000	0	0	0	0	0	0	0	0	0	0	0	0	0	0	0	0	0	0	0	0	0	0	0	0	0	0	0	0	0	0	0	0	0	0	11276000	0	10363000	0	0	0	0	0	0	13519000	20454000	0	0	0	0	0	0	0	0	0	0	14617000	0	0	0	0	0	0	17489000	22377000	0	0	0	0	0	0	13903000	0	0	0	0	0	0	0	0	0	0	0	0	0	0	0	0	0	0	0	0	0	0	1	0	0	0	0	0	0	0	0	0	0	0	0	1	0	0	1	0	2	0	0	1	0	0	0	0	0	0	0	0	0	0	0	0	0	0	0	0	0	0	0	0	0	0	0	1	0	0	0	0	1	0	0	1	0	0	0	0	0	0	0	0	0	0	0	0	0	0	1	0	0	0	0	1	0	0	0	0	0	0	0	0	0	0	1	0	0	0	0	0	0	1	1	0	0	0	0	0	1	0	0	0	0	0	0	0	0	0	0	1	0	0	0	0	0	0	1	2	0	0	0	0	0	0	0	0	0	0	0	1	0	0	0	0	0	0	0	0	0	0	0	20				1333	2516;13938;16708;21821;27465;30156;44285	True;True;True;True;True;True;True	2657;14765;17705;23119;29161;32330;47331	179996;179997;179998;179999;180000;180001;180002;180003;180004;180005;180006;180007;180008;180009;180010;180011;180012;180013;180014;180015;180016;180017;180018;180019;180020;180021;180022;180023;180024;180025;180026;180027;180028;180029;180030;958778;958779;958780;958781;958782;958783;958784;958785;958786;958787;958788;958789;958790;958791;958792;958793;958794;958795;958796;958797;958798;958799;958800;958801;958802;958803;958804;958805;958806;958807;958808;1166250;1166251;1166252;1166253;1166254;1166255;1166256;1166257;1166258;1166259;1166260;1166261;1166262;1166263;1166264;1166265;1166266;1166267;1166268;1166269;1166270;1166271;1166272;1549148;1549149;1947799;1947800;1947801;1947802;1947803;1947804;1947805;1947806;1947807;1947808;1947809;1947810;1947811;1947812;1947813;1947814;1947815;1947816;1947817;2136565;2136566;2136567;2136568;2136569;2136570;2136571;2136572;2136573;2136574;2136575;2136576;2136577;2136578;2136579;2136580;2136581;2136582;2136583;2136584;2136585;2136586;2136587;2136588;2136589;2136590;2136591;2136592;2136593;2136594;2136595;2136596;2136597;2136598;2136599;2136600;2136601;2136602;2136603;2136604;2136605;2136606;2136607;2136608;2136609;3120945;3120946;3120947;3120948;3120949;3120950;3120951;3120952;3120953;3120954;3120955;3120956;3120957;3120958;3120959;3120960;3120961;3120962;3120963;3120964;3120965;3120966;3120967;3120968;3120969;3120970;3120971;3120972;3120973;3120974;3120975;3120976;3120977	102357;551165;551166;551167;551168;667515;874120;874121;1089173;1193546;1740575;1740576;1740577;1740578;1740579;1740580;1740581;1740582;1740583;1740584;1740585	102357;551166;667515;874121;1089173;1193546;1740577
P22694-4;P22694-3;P22694;P22694-5;P22694-7;P22694-6;P22694-9;P22694-2;P22694-10;P22694-8	P22694-4;P22694-3;P22694;P22694-5;P22694-7;P22694-6;P22694-9;P22694-2;P22694-10	14;14;14;14;14;14;14;14;12;6	14;14;14;14;14;14;14;14;12;6	6;6;6;6;6;6;6;6;4;5	cAMP-dependent protein kinase catalytic subunit beta	PRKACB	10	14	14	6	10	8	13	3	3	4	6	7	9	7	6	7	10	2	1	3	2	0	8	12	11	10	12	6	12	6	10	14	14	9	13	8	10	9	12	6	12	4	6	11	9	1	6	5	7	5	6	2	4	3	8	13	6	12	8	5	5	2	3	5	4	5	14	7	10	10	11	7	1	1	9	7	9	8	7	6	10	10	8	6	3	5	7	1	13	10	2	1	4	12	1	11	8	7	8	13	7	6	10	7	8	1	1	8	11	1	6	5	8	13	8	7	13	9	13	7	7	3	1	5	9	5	7	11	14	10	6	7	7	11	8	2	7	11	7	10	11	1	9	10	5	4	8	10	4	1	5	10	8	13	3	3	4	6	7	9	7	6	7	10	2	1	3	2	0	8	12	11	10	12	6	12	6	10	14	14	9	13	8	10	9	12	6	12	4	6	11	9	1	6	5	7	5	6	2	4	3	8	13	6	12	8	5	5	2	3	5	4	5	14	7	10	10	11	7	1	1	9	7	9	8	7	6	10	10	8	6	3	5	7	1	13	10	2	1	4	12	1	11	8	7	8	13	7	6	10	7	8	1	1	8	11	1	6	5	8	13	8	7	13	9	13	7	7	3	1	5	9	5	7	11	14	10	6	7	7	11	8	2	7	11	7	10	11	1	9	10	5	4	8	10	4	1	5	4	5	5	2	1	3	2	4	4	4	3	2	6	0	0	0	0	0	5	6	4	4	5	3	5	3	4	6	6	5	6	4	5	4	6	3	4	1	1	4	4	0	1	2	2	3	3	1	2	2	4	6	2	5	3	2	2	1	2	1	2	3	6	3	4	5	5	5	1	0	5	3	3	3	2	4	5	6	5	4	2	2	5	0	6	3	1	0	1	5	0	6	3	3	5	6	4	1	4	2	4	1	0	4	6	0	4	3	5	6	4	3	6	3	6	4	2	0	0	3	4	3	4	5	6	4	3	3	4	5	4	2	4	4	4	6	6	0	5	4	1	0	4	4	1	0	1	41.1	41.1	21	39379	338	338;339;351;354;355;357;358;398;321;257	0	164.75	By MS/MS	By MS/MS	By MS/MS	By MS/MS	By matching	By MS/MS	By MS/MS	By MS/MS	By MS/MS	By MS/MS	By MS/MS	By MS/MS	By MS/MS	By matching	By matching	By matching	By matching		By MS/MS	By MS/MS	By MS/MS	By MS/MS	By MS/MS	By MS/MS	By MS/MS	By MS/MS	By MS/MS	By MS/MS	By MS/MS	By MS/MS	By MS/MS	By MS/MS	By MS/MS	By MS/MS	By MS/MS	By matching	By MS/MS	By matching	By matching	By MS/MS	By MS/MS	By matching	By MS/MS	By matching	By MS/MS	By MS/MS	By MS/MS	By matching	By matching	By matching	By MS/MS	By MS/MS	By MS/MS	By MS/MS	By MS/MS	By MS/MS	By MS/MS	By MS/MS	By MS/MS	By MS/MS	By MS/MS	By MS/MS	By MS/MS	By MS/MS	By MS/MS	By MS/MS	By MS/MS	By matching	By matching	By matching	By MS/MS	By MS/MS	By MS/MS	By MS/MS	By MS/MS	By MS/MS	By MS/MS	By MS/MS	By MS/MS	By MS/MS	By matching	By MS/MS	By MS/MS	By matching	By MS/MS	By MS/MS	By matching	By matching	By matching	By MS/MS	By matching	By MS/MS	By MS/MS	By MS/MS	By MS/MS	By MS/MS	By MS/MS	By matching	By MS/MS	By MS/MS	By MS/MS	By matching	By matching	By MS/MS	By MS/MS	By matching	By MS/MS	By MS/MS	By MS/MS	By MS/MS	By MS/MS	By MS/MS	By MS/MS	By MS/MS	By MS/MS	By MS/MS	By MS/MS	By matching	By matching	By MS/MS	By MS/MS	By matching	By MS/MS	By MS/MS	By MS/MS	By MS/MS	By MS/MS	By MS/MS	By MS/MS	By MS/MS	By MS/MS	By MS/MS	By MS/MS	By MS/MS	By MS/MS	By MS/MS	By MS/MS	By matching	By MS/MS	By MS/MS	By MS/MS	By MS/MS	By MS/MS	By MS/MS	By MS/MS	By matching	By MS/MS	23.7	19.8	36.1	7.4	9.8	11.2	26.6	17.5	27.8	19.5	16	23.7	33.4	6.2	2.7	8	5	0	30.5	38.5	35.8	26.6	27.5	15.7	36.1	15.7	34.6	41.1	41.1	31.7	37.3	24.3	27.8	25.4	39.9	14.5	35.8	12.1	21	35.8	25.7	2.4	14.8	13.6	14.8	21	17.2	8.3	8.6	12.1	21.3	38.8	18	40.8	15.7	12.4	14.5	7.7	15.1	16.3	9.8	15.7	41.1	21	39.3	34.3	40.8	20.7	5	2.7	32.8	31.1	34.3	31.7	23.1	13.9	35.8	36.4	32.5	24.6	10.9	24	23.4	2.7	34.6	28.7	7.1	3	8.3	32.2	2.4	37.6	26.3	24.6	27.2	41.1	25.1	16	34.6	16.3	25.7	3.6	3.6	18.6	32.2	2.7	21.3	16.6	29.3	41.1	25.4	17.2	38.5	25.1	38.5	23.7	13.6	7.1	3	16.6	25.1	13.9	17.5	31.4	41.1	32	18	19.8	17.5	34.9	22.5	8.6	18	29.6	15.1	37	39.3	3.6	32	27.8	13.3	8.6	18.6	35.8	13.6	2.4	16.9	11381000000	54629000	36188000	258240000	11617000	16213000	22479000	51916000	20811000	28778000	40032000	25869000	27097000	83090000	2070400	851490	5446500	4883800	0	106370000	215600000	153930000	112470000	609510000	85797000	322280000	131370000	110410000	163430000	241490000	166500000	244180000	60646000	247090000	63802000	160410000	39283000	135490000	29950000	29022000	71936000	45536000	1156600	12560000	11570000	18838000	8493600	18110000	1289400	3999200	5789500	101460000	127110000	34094000	331740000	68296000	20411000	25662000	5116700	7952300	19295000	11372000	31929000	186730000	12312000	143260000	107850000	63999000	14667000	630460	1474400	42758000	104310000	226950000	228480000	123010000	64498000	119880000	91729000	83087000	97018000	7595700	21121000	13005000	3516700	146660000	40875000	2055900	3233100	7456000	145350000	11231000	235880000	73312000	44196000	50734000	331280000	95713000	38407000	92380000	141330000	40638000	667670	1090100	80714000	62716000	2090800	93260000	78257000	109450000	180690000	42788000	91995000	107800000	37627000	164750000	49962000	36436000	11037000	2274900	18716000	85630000	23477000	53087000	63721000	315250000	154290000	23747000	22726000	63397000	83842000	30515000	10892000	51144000	79540000	36759000	94889000	315320000	1001400	74787000	100460000	19402000	8467700	39197000	48466000	25356000	740360	20619000	711290000	3414300	2261700	16140000	726060	1013300	1404900	3244700	1300700	1798600	2502000	1616800	1693600	5193100	129400	53218	340400	305240	0	6648100	13475000	9620400	7029100	38094000	5362300	20142000	8210300	6900700	10215000	15093000	10406000	15261000	3790300	15443000	3987600	10026000	2455200	8468200	1871900	1813900	4496000	2846000	72288	784980	723130	1177400	530850	1131900	80588	249950	361840	6341300	7944400	2130900	20734000	4268500	1275700	1603900	319790	497020	1205900	710730	1995600	11671000	769480	8953800	6740500	3999900	916710	39404	92153	2672400	6519500	14184000	14280000	7688200	4031100	7492200	5733100	5192900	6063600	474730	1320100	812820	219790	9166200	2554700	128490	202070	466000	9084500	701930	14742000	4582000	2762200	3170900	20705000	5982100	2400400	5773800	8833400	2539900	41729	68128	5044600	3919800	130680	5828800	4891100	6840600	11293000	2674200	5749700	6737700	2351700	10297000	3122600	2277300	689840	142180	1169800	5351900	1467300	3318000	3982600	19703000	9642900	1484200	1420400	3962300	5240100	1907200	680770	3196500	4971300	2297400	5930500	19708000	62585	4674200	6278900	1212600	529230	2449800	3029100	1584800	46273	1288700	94454000	95638000	265130000	101010000	68920000	110270000	137410000	124350000	101610000	167390000	92034000	41152000	171880000	48948000	0	39189000	37732000	0	147680000	297230000	127980000	205970000	520480000	230450000	132160000	148780000	159600000	144730000	236940000	163290000	280320000	191720000	439550000	212580000	143090000	119130000	199960000	42618000	49229000	96502000	61639000	0	76711000	68409000	82299000	94776000	102790000	16234000	52052000	45204000	132950000	169190000	67256000	155820000	107560000	109460000	122350000	49325000	27516000	96391000	87995000	96686000	228340000	82883000	162260000	167120000	139060000	98191000	0	0	132490000	162580000	180040000	156820000	147910000	146600000	144270000	111470000	127560000	87645000	28434000	79019000	72577000	0	171880000	76568000	10207000	0	23971000	110350000	0	312860000	152530000	167380000	215890000	337990000	277940000	39047000	154500000	123670000	129820000	0	0	125970000	143040000	0	212530000	170420000	128140000	174630000	108190000	137290000	231390000	102660000	237710000	74385000	80192000	26953000	0	78059000	79132000	41876000	99794000	106030000	329620000	254910000	75439000	76342000	105200000	130310000	81859000	47903000	75716000	148370000	179050000	207760000	303490000	0	111840000	126280000	99124000	98045000	93034000	122300000	104570000	0	63111000	3	1	11	1	0	1	3	3	3	2	1	1	4	0	0	0	0	0	3	13	4	5	15	2	4	2	7	10	11	6	7	1	6	4	5	0	7	0	0	4	1	0	1	0	1	1	1	0	0	0	5	9	1	7	3	2	2	1	1	2	1	1	6	1	4	3	5	0	0	0	2	5	5	4	2	2	5	3	3	1	0	2	1	0	4	3	0	0	0	4	0	11	5	4	5	12	4	0	5	2	2	0	0	2	6	0	5	1	3	8	4	3	7	2	9	2	1	0	0	1	2	0	1	5	14	5	2	2	2	4	2	1	1	3	2	8	8	0	4	3	1	1	1	3	2	0	1	437				1334	5700;6118;11971;11972;15149;18637;21103;29506;33840;42061;44473;44474;45622;45637	True;True;True;True;True;True;True;True;True;True;True;True;True;True	6034;6520;12704;12705;16054;19732;22358;31623;36204;44969;47526;47527;48724;48739	398210;398211;398212;398213;398214;398215;398216;398217;398218;398219;398220;398221;398222;398223;398224;398225;398226;398227;398228;398229;398230;398231;398232;398233;398234;398235;398236;398237;398238;398239;398240;398241;398242;398243;398244;398245;398246;398247;398248;398249;398250;398251;398252;398253;398254;398255;398256;398257;398258;398259;398260;398261;398262;398263;398264;398265;398266;398267;398268;398269;398270;398271;398272;398273;398274;398275;398276;398277;398278;398279;398280;398281;398282;398283;398284;398285;398286;398287;398288;398289;398290;398291;398292;398293;398294;398295;398296;398297;398298;398299;398300;398301;398302;398303;398304;398305;398306;398307;398308;428411;428412;428413;428414;428415;428416;428417;428418;428419;428420;428421;428422;428423;428424;428425;428426;428427;428428;428429;428430;428431;428432;428433;428434;428435;428436;428437;428438;428439;428440;428441;428442;428443;428444;428445;428446;428447;428448;428449;428450;428451;428452;428453;428454;428455;428456;428457;428458;428459;428460;428461;428462;428463;428464;821020;821021;821022;821023;821024;821025;821026;821027;821028;821029;821030;821031;821032;821033;821034;821035;821036;821037;821038;821039;821040;821041;821042;821043;821044;821045;821046;821047;821048;821049;821050;821051;821052;821053;821054;821055;821056;821057;821058;821059;821060;821061;821062;821063;821064;821065;821066;821067;821068;821069;821070;821071;821072;821073;821074;821075;821076;821077;821078;821079;821080;821081;821082;821083;821084;821085;821086;821087;821088;821089;821090;821091;821092;821093;821094;821095;821096;821097;821098;821099;821100;821101;821102;821103;821104;821105;821106;821107;821108;821109;821110;821111;821112;821113;821114;821115;821116;821117;821118;821119;821120;821121;821122;821123;821124;821125;821126;821127;821128;821129;821130;821131;821132;821133;821134;821135;821136;821137;821138;821139;821140;821141;821142;821143;821144;821145;821146;821147;821148;821149;821150;821151;1046395;1046396;1046397;1046398;1046399;1046400;1046401;1046402;1046403;1046404;1046405;1046406;1046407;1046408;1046409;1046410;1046411;1046412;1046413;1046414;1046415;1046416;1046417;1046418;1046419;1046420;1046421;1046422;1046423;1046424;1046425;1046426;1046427;1046428;1046429;1046430;1046431;1308894;1308895;1308896;1308897;1308898;1308899;1308900;1308901;1308902;1308903;1308904;1308905;1308906;1308907;1308908;1308909;1308910;1308911;1308912;1308913;1308914;1308915;1308916;1308917;1308918;1308919;1308920;1308921;1308922;1308923;1308924;1308925;1308926;1308927;1308928;1308929;1308930;1308931;1308932;1308933;1308934;1308935;1308936;1308937;1308938;1308939;1308940;1308941;1308942;1308943;1308944;1308945;1308946;1308947;1308948;1308949;1308950;1308951;1308952;1308953;1308954;1308955;1308956;1308957;1308958;1308959;1308960;1308961;1308962;1308963;1308964;1308965;1308966;1308967;1308968;1308969;1308970;1308971;1308972;1308973;1308974;1308975;1308976;1308977;1308978;1308979;1308980;1308981;1308982;1308983;1308984;1308985;1308986;1308987;1308988;1308989;1308990;1308991;1308992;1308993;1308994;1308995;1308996;1308997;1308998;1308999;1309000;1309001;1309002;1309003;1309004;1492566;1492567;1492568;1492569;1492570;1492571;1492572;1492573;1492574;1492575;1492576;1492577;1492578;1492579;1492580;1492581;1492582;1492583;1492584;1492585;1492586;1492587;1492588;1492589;1492590;1492591;1492592;1492593;1492594;1492595;1492596;1492597;1492598;1492599;1492600;1492601;1492602;1492603;1492604;1492605;1492606;1492607;1492608;1492609;1492610;1492611;1492612;1492613;1492614;1492615;1492616;1492617;1492618;1492619;1492620;1492621;1492622;1492623;1492624;1492625;1492626;1492627;1492628;1492629;1492630;1492631;1492632;1492633;1492634;1492635;1492636;1492637;1492638;1492639;1492640;1492641;2094167;2094168;2094169;2094170;2094171;2094172;2094173;2094174;2094175;2094176;2094177;2094178;2094179;2094180;2094181;2094182;2094183;2094184;2094185;2094186;2094187;2094188;2094189;2094190;2094191;2094192;2094193;2094194;2094195;2094196;2094197;2094198;2094199;2094200;2094201;2094202;2094203;2094204;2094205;2094206;2094207;2094208;2094209;2094210;2094211;2094212;2094213;2094214;2094215;2094216;2094217;2094218;2094219;2094220;2094221;2094222;2094223;2094224;2094225;2094226;2094227;2094228;2094229;2094230;2094231;2094232;2094233;2094234;2094235;2094236;2094237;2094238;2094239;2094240;2094241;2094242;2094243;2094244;2094245;2094246;2094247;2094248;2094249;2094250;2094251;2094252;2094253;2094254;2094255;2094256;2094257;2094258;2094259;2094260;2094261;2094262;2094263;2094264;2094265;2378698;2378699;2378700;2378701;2378702;2378703;2378704;2378705;2378706;2378707;2378708;2378709;2378710;2378711;2378712;2378713;2378714;2378715;2378716;2378717;2378718;2378719;2378720;2378721;2378722;2378723;2378724;2378725;2378726;2378727;2378728;2378729;2378730;2378731;2378732;2378733;2378734;2378735;2378736;2378737;2378738;2378739;2378740;2378741;2378742;2378743;2378744;2378745;2378746;2378747;2378748;2378749;2378750;2378751;2378752;2378753;2378754;2378755;2378756;2378757;2378758;2378759;2378760;2378761;2378762;2378763;2378764;2378765;2378766;2378767;2378768;2378769;2378770;2378771;2378772;2378773;2378774;2378775;2378776;2378777;2378778;2378779;2378780;2378781;2951442;2951443;2951444;2951445;2951446;2951447;2951448;2951449;2951450;2951451;2951452;2951453;2951454;2951455;2951456;2951457;2951458;2951459;2951460;2951461;2951462;2951463;2951464;2951465;2951466;2951467;2951468;2951469;2951470;2951471;2951472;2951473;2951474;2951475;2951476;2951477;2951478;2951479;2951480;2951481;2951482;2951483;2951484;2951485;2951486;2951487;2951488;2951489;2951490;2951491;2951492;2951493;2951494;2951495;2951496;2951497;2951498;2951499;2951500;2951501;2951502;2951503;2951504;2951505;2951506;2951507;2951508;2951509;2951510;2951511;2951512;2951513;2951514;2951515;2951516;2951517;2951518;2951519;2951520;2951521;2951522;2951523;2951524;2951525;2951526;2951527;2951528;2951529;2951530;2951531;2951532;2951533;2951534;2951535;2951536;2951537;2951538;2951539;3132899;3132900;3132901;3132902;3132903;3132904;3132905;3132906;3132907;3132908;3132909;3132910;3132911;3132912;3132913;3132914;3132915;3132916;3132917;3132918;3132919;3132920;3132921;3132922;3132923;3132924;3132925;3132926;3132927;3132928;3132929;3132930;3132931;3132932;3132933;3132934;3132935;3132936;3132937;3132938;3132939;3132940;3132941;3132942;3132943;3132944;3132945;3132946;3132947;3132948;3132949;3132950;3132951;3132952;3132953;3132954;3132955;3132956;3132957;3132958;3132959;3132960;3132961;3132962;3132963;3132964;3132965;3132966;3132967;3132968;3132969;3132970;3132971;3132972;3132973;3132974;3132975;3132976;3132977;3132978;3132979;3132980;3132981;3132982;3132983;3132984;3132985;3132986;3132987;3132988;3132989;3132990;3132991;3132992;3132993;3132994;3132995;3132996;3132997;3132998;3132999;3133000;3133001;3133002;3133003;3133004;3133005;3133006;3133007;3133008;3133009;3133010;3133011;3133012;3133013;3133014;3133015;3133016;3133017;3133018;3133019;3133020;3133021;3133022;3133023;3133024;3133025;3133026;3133027;3133028;3133029;3133030;3133031;3133032;3133033;3133034;3133035;3133036;3133037;3133038;3133039;3133040;3133041;3133042;3133043;3133044;3133045;3133046;3133047;3133048;3133049;3133050;3133051;3133052;3133053;3133054;3133055;3133056;3133057;3133058;3133059;3133060;3211488;3211489;3211490;3211491;3211492;3211493;3211494;3211495;3211496;3211497;3211498;3211499;3211500;3211501;3211502;3211503;3211504;3211505;3211506;3211507;3211508;3211509;3211510;3211511;3211512;3211513;3211514;3211515;3211516;3211517;3211518;3211519;3211520;3211521;3211522;3211523;3211524;3211525;3211526;3211527;3211528;3211529;3211530;3211531;3211532;3211533;3211534;3211535;3211536;3211537;3211538;3211539;3211540;3211541;3211542;3211543;3211544;3211545;3211546;3211547;3211548;3211549;3211550;3211551;3211552;3211553;3211554;3211555;3211556;3211557;3211558;3211559;3211560;3211561;3211562;3211563;3211564;3211565;3211566;3211567;3211568;3211569;3211570;3211571;3211572;3211573;3211574;3211575;3211576;3211577;3211578;3211579;3211580;3211581;3211582;3211583;3211584;3211585;3211586;3211587;3211588;3211589;3211590;3211591;3211592;3211593;3211594;3211595;3211596;3211597;3211598;3211599;3211600;3211601;3211602;3211603;3211604;3211605;3211606;3211607;3211608;3212877;3212878;3212879;3212880;3212881;3212882;3212883;3212884;3212885;3212886;3212887;3212888;3212889;3212890;3212891;3212892;3212893;3212894;3212895;3212896;3212897;3212898;3212899;3212900;3212901;3212902;3212903;3212904;3212905;3212906;3212907;3212908;3212909;3212910;3212911;3212912;3212913;3212914;3212915;3212916;3212917;3212918;3212919;3212920;3212921;3212922;3212923;3212924;3212925;3212926;3212927;3212928;3212929;3212930;3212931;3212932;3212933;3212934;3212935;3212936;3212937;3212938;3212939	224131;224132;224133;224134;224135;224136;224137;224138;224139;224140;224141;224142;224143;224144;224145;224146;224147;224148;224149;224150;224151;224152;224153;224154;224155;224156;224157;246018;246019;246020;246021;246022;246023;246024;246025;246026;246027;246028;246029;246030;246031;474385;474386;474387;474388;474389;474390;474391;474392;474393;474394;474395;474396;474397;474398;474399;474400;474401;474402;474403;474404;474405;474406;474407;474408;474409;474410;474411;474412;597922;597923;597924;597925;597926;597927;597928;597929;597930;597931;597932;597933;597934;597935;597936;597937;597938;597939;597940;746957;746958;746959;746960;746961;746962;746963;746964;746965;746966;746967;746968;746969;746970;746971;746972;746973;746974;746975;746976;746977;746978;746979;746980;746981;746982;746983;746984;746985;746986;746987;746988;746989;746990;746991;746992;746993;746994;746995;746996;746997;746998;746999;747000;747001;747002;747003;747004;747005;747006;747007;747008;747009;747010;747011;747012;747013;747014;747015;747016;747017;747018;747019;747020;843038;843039;843040;843041;843042;843043;843044;843045;843046;843047;843048;843049;843050;843051;843052;843053;843054;843055;843056;843057;843058;843059;843060;843061;843062;843063;843064;843065;843066;843067;843068;843069;843070;843071;843072;843073;843074;843075;843076;843077;843078;843079;843080;843081;843082;843083;1168208;1168209;1168210;1168211;1168212;1168213;1168214;1168215;1168216;1168217;1168218;1168219;1168220;1168221;1168222;1168223;1168224;1168225;1168226;1168227;1168228;1168229;1168230;1168231;1168232;1168233;1168234;1168235;1168236;1168237;1168238;1168239;1168240;1168241;1168242;1168243;1168244;1168245;1168246;1168247;1168248;1168249;1168250;1168251;1168252;1168253;1168254;1168255;1168256;1168257;1168258;1168259;1168260;1168261;1168262;1168263;1168264;1168265;1168266;1168267;1168268;1168269;1168270;1168271;1168272;1168273;1168274;1168275;1168276;1168277;1168278;1168279;1168280;1168281;1168282;1168283;1168284;1314611;1314612;1314613;1314614;1314615;1314616;1314617;1314618;1314619;1314620;1314621;1314622;1314623;1314624;1314625;1314626;1314627;1314628;1314629;1314630;1314631;1314632;1314633;1314634;1314635;1314636;1314637;1314638;1314639;1314640;1314641;1314642;1314643;1314644;1314645;1314646;1314647;1314648;1639462;1639463;1639464;1639465;1639466;1639467;1639468;1639469;1639470;1639471;1639472;1639473;1639474;1639475;1639476;1639477;1639478;1639479;1639480;1639481;1639482;1639483;1639484;1639485;1639486;1639487;1639488;1746600;1746601;1746602;1746603;1746604;1746605;1746606;1746607;1746608;1746609;1746610;1746611;1746612;1746613;1746614;1746615;1746616;1746617;1746618;1787898;1787899;1787900;1787901;1787902;1787903;1787904;1787905;1787906;1787907;1787908;1787909;1787910;1787911;1787912;1787913;1787914;1787915;1787916;1787917;1787918;1787919;1787920;1787921;1787922;1787923;1787924;1787925;1787926;1787927;1787928;1787929;1787930;1787931;1787932;1787933;1787934;1787935;1787936;1787937;1787938;1787939;1787940;1787941;1787942;1787943;1787944;1787945;1787946;1787947;1787948;1787949;1787950;1787951;1787952;1787953;1787954;1787955;1787956;1787957;1788542;1788543;1788544;1788545;1788546;1788547;1788548;1788549;1788550;1788551;1788552;1788553;1788554;1788555;1788556;1788557;1788558;1788559;1788560;1788561;1788562;1788563;1788564;1788565;1788566;1788567;1788568;1788569;1788570;1788571;1788572;1788573;1788574;1788575;1788576;1788577;1788578;1788579;1788580;1788581;1788582;1788583;1788584;1788585;1788586;1788587;1788588	224132;246028;474386;474407;597928;746989;843056;1168263;1314611;1639466;1746603;1746616;1787911;1788562
P22695	P22695	20	20	20	Cytochrome b-c1 complex subunit 2, mitochondrial	UQCRC2	1	20	20	20	12	12	13	16	12	14	11	14	16	13	14	13	14	9	5	13	14	6	13	18	17	15	14	11	13	12	11	14	16	10	13	9	12	10	14	10	12	11	13	12	11	10	13	14	11	12	8	15	12	12	10	13	11	13	11	13	14	10	15	14	11	17	14	13	15	14	14	16	9	7	12	13	12	12	12	11	13	12	12	12	10	12	15	9	16	12	11	12	8	8	9	13	12	12	12	15	10	10	14	14	12	9	13	12	12	8	10	11	12	14	12	11	12	12	16	10	10	9	11	9	14	10	13	15	18	15	11	12	13	13	13	9	13	12	11	11	12	11	10	13	10	10	13	17	17	15	10	12	12	13	16	12	14	11	14	16	13	14	13	14	9	5	13	14	6	13	18	17	15	14	11	13	12	11	14	16	10	13	9	12	10	14	10	12	11	13	12	11	10	13	14	11	12	8	15	12	12	10	13	11	13	11	13	14	10	15	14	11	17	14	13	15	14	14	16	9	7	12	13	12	12	12	11	13	12	12	12	10	12	15	9	16	12	11	12	8	8	9	13	12	12	12	15	10	10	14	14	12	9	13	12	12	8	10	11	12	14	12	11	12	12	16	10	10	9	11	9	14	10	13	15	18	15	11	12	13	13	13	9	13	12	11	11	12	11	10	13	10	10	13	17	17	15	10	12	12	13	16	12	14	11	14	16	13	14	13	14	9	5	13	14	6	13	18	17	15	14	11	13	12	11	14	16	10	13	9	12	10	14	10	12	11	13	12	11	10	13	14	11	12	8	15	12	12	10	13	11	13	11	13	14	10	15	14	11	17	14	13	15	14	14	16	9	7	12	13	12	12	12	11	13	12	12	12	10	12	15	9	16	12	11	12	8	8	9	13	12	12	12	15	10	10	14	14	12	9	13	12	12	8	10	11	12	14	12	11	12	12	16	10	10	9	11	9	14	10	13	15	18	15	11	12	13	13	13	9	13	12	11	11	12	11	10	13	10	10	13	17	17	15	10	57.4	57.4	57.4	48442	453	453	0	323.31	By MS/MS	By MS/MS	By MS/MS	By MS/MS	By MS/MS	By MS/MS	By MS/MS	By MS/MS	By MS/MS	By MS/MS	By MS/MS	By MS/MS	By MS/MS	By matching	By matching	By MS/MS	By MS/MS	By matching	By MS/MS	By MS/MS	By MS/MS	By MS/MS	By MS/MS	By MS/MS	By MS/MS	By MS/MS	By MS/MS	By MS/MS	By MS/MS	By MS/MS	By MS/MS	By MS/MS	By MS/MS	By MS/MS	By MS/MS	By MS/MS	By MS/MS	By MS/MS	By MS/MS	By MS/MS	By MS/MS	By MS/MS	By MS/MS	By MS/MS	By MS/MS	By MS/MS	By matching	By MS/MS	By MS/MS	By MS/MS	By MS/MS	By MS/MS	By MS/MS	By MS/MS	By MS/MS	By MS/MS	By MS/MS	By MS/MS	By MS/MS	By MS/MS	By MS/MS	By MS/MS	By MS/MS	By MS/MS	By MS/MS	By MS/MS	By MS/MS	By MS/MS	By matching	By matching	By MS/MS	By MS/MS	By MS/MS	By MS/MS	By MS/MS	By MS/MS	By MS/MS	By MS/MS	By MS/MS	By MS/MS	By MS/MS	By MS/MS	By MS/MS	By MS/MS	By MS/MS	By MS/MS	By MS/MS	By MS/MS	By MS/MS	By MS/MS	By MS/MS	By MS/MS	By MS/MS	By MS/MS	By MS/MS	By MS/MS	By MS/MS	By MS/MS	By MS/MS	By MS/MS	By MS/MS	By matching	By MS/MS	By MS/MS	By MS/MS	By matching	By MS/MS	By MS/MS	By MS/MS	By MS/MS	By MS/MS	By MS/MS	By MS/MS	By MS/MS	By MS/MS	By MS/MS	By MS/MS	By MS/MS	By MS/MS	By MS/MS	By MS/MS	By MS/MS	By MS/MS	By MS/MS	By MS/MS	By MS/MS	By MS/MS	By MS/MS	By MS/MS	By MS/MS	By MS/MS	By MS/MS	By MS/MS	By MS/MS	By MS/MS	By MS/MS	By MS/MS	By MS/MS	By MS/MS	By MS/MS	By MS/MS	By MS/MS	By MS/MS	By MS/MS	By MS/MS	By MS/MS	By MS/MS	33.8	36	36.6	38.4	32	34	32.9	38.6	39.7	37.7	37.7	39.5	34.9	31.1	18.1	36.9	36.9	23	36	50.6	47.7	38.4	37.7	35.3	36	35.8	34.9	38.9	43.3	31.1	36	29.4	36	32.5	40.4	32.5	35.8	33.8	36	35.8	34.9	35.5	35.3	38.6	30.5	36.9	31.1	38.6	37.7	34	31.1	36	31.3	44.2	34.9	40.8	37.5	33.8	37.7	39.3	38.6	41.5	38.9	36	38.6	46.6	38.9	41.5	28.3	24.5	37.3	44.2	40.4	35.1	35.1	35.1	36	37.7	35.1	32.2	31.1	43.9	37.7	29.6	40.6	35.8	31.3	35.8	28.7	28.9	31.1	40.4	35.1	35.1	35.1	49.4	32.7	31.1	36.9	36.9	32.2	33.3	36	36.4	32.2	28.3	32.5	35.1	37.3	40.4	35.8	33.6	32.2	35.8	52.3	31.1	29.6	29.6	35.1	26.5	40.4	32.7	36	38.9	52.1	37.7	33.3	35.8	36.6	44.2	40.2	31.1	40.2	35.8	32.2	31.3	35.8	32.2	31.1	40.2	33.3	32.2	38.6	45.9	45.9	38.6	30	83260000000	611050000	487780000	2206000000	446280000	189620000	922060000	904420000	327110000	381650000	632900000	248240000	441830000	388500000	15065000	4299800	80262000	102610000	7867000	1004700000	1591100000	775700000	442710000	1024900000	589260000	811330000	1430100000	187690000	898150000	2450000000	750960000	1611200000	104520000	1100500000	328260000	909200000	304150000	2770900000	390750000	434400000	693430000	407960000	27887000	107450000	111020000	157440000	53164000	49207000	375950000	87985000	135990000	518090000	1174400000	271830000	1118400000	318950000	285660000	255650000	108890000	234510000	228920000	256840000	1059300000	2054700000	253380000	2007500000	710900000	638190000	634680000	20545000	25192000	300130000	914850000	504180000	910320000	447910000	455680000	793930000	660160000	866950000	1192300000	335730000	575700000	525690000	61502000	2849400000	414060000	373350000	715000000	124330000	243760000	180450000	353340000	270040000	233620000	212510000	2553700000	481620000	341490000	507780000	479220000	298150000	34920000	714500000	550010000	417170000	11889000	264220000	221300000	814030000	1066500000	974700000	982650000	1121600000	477250000	1826800000	228540000	150500000	234340000	267430000	162430000	643980000	97667000	761650000	720610000	2108000000	752270000	229920000	248080000	302330000	528100000	277930000	203710000	379770000	275010000	469140000	616300000	541930000	238300000	312700000	303070000	66881000	35050000	219500000	126880000	199160000	115640000	96863000	4382100000	32161000	25673000	116110000	23489000	9980100	48529000	47601000	17216000	20087000	33310000	13065000	23254000	20447000	792890	226310	4224300	5400500	414050	52881000	83742000	40826000	23301000	53944000	31014000	42702000	75271000	9878300	47271000	128950000	39524000	84800000	5501100	57919000	17277000	47853000	16008000	145840000	20566000	22863000	36496000	21472000	1467700	5655100	5843300	8286400	2798100	2589900	19787000	4630800	7157200	27268000	61809000	14307000	58866000	16787000	15035000	13455000	5730900	12343000	12049000	13518000	55754000	108140000	13336000	105660000	37416000	33589000	33404000	1081300	1325900	15796000	48150000	26536000	47912000	23574000	23983000	41786000	34746000	45629000	62755000	17670000	30300000	27668000	3236900	149970000	21792000	19650000	37632000	6543800	12829000	9497600	18597000	14212000	12296000	11185000	134400000	25348000	17973000	26725000	25222000	15692000	1837900	37605000	28948000	21956000	625740	13906000	11647000	42844000	56133000	51300000	51718000	59033000	25118000	96147000	12029000	7920900	12334000	14075000	8549000	33894000	5140400	40087000	37927000	110950000	39593000	12101000	13057000	15912000	27795000	14628000	10722000	19988000	14474000	24692000	32437000	28523000	12542000	16458000	15951000	3520000	1844800	11552000	6678100	10482000	6086200	5098000	1259100000	1386400000	2015500000	1859800000	871500000	3809200000	1037600000	1314200000	1098600000	2015000000	781380000	1297000000	894180000	574340000	111370000	704440000	868720000	524980000	1312300000	1903100000	835870000	859240000	887920000	1058600000	565290000	938280000	480930000	878670000	2162400000	678040000	2006800000	443500000	2087400000	793140000	1068200000	888380000	3963900000	646390000	829600000	1121400000	775870000	302440000	637480000	620800000	657280000	597640000	553810000	2553200000	644960000	648930000	696290000	1041500000	561140000	623330000	529760000	817110000	625190000	817070000	426390000	473580000	1105900000	1377900000	2572900000	857180000	2382400000	1258300000	1037700000	2769100000	406600000	301210000	1292800000	1212000000	484810000	556650000	728230000	1086200000	872420000	828750000	966310000	986230000	812800000	1123200000	1300400000	795780000	3267500000	750870000	1271800000	1778700000	644220000	336970000	566250000	498460000	533960000	659370000	610470000	2511500000	864510000	659960000	968070000	660670000	762440000	392210000	2356500000	897850000	971380000	362320000	563800000	878000000	1129300000	1094200000	1494200000	1517200000	2075000000	1230100000	2339100000	503680000	550320000	872410000	929510000	635850000	566990000	288080000	1017000000	889750000	2276200000	1377600000	730830000	502380000	459600000	780000000	624510000	513050000	629500000	592280000	1069300000	976980000	995240000	1500900000	608020000	486920000	590730000	471860000	622770000	372810000	516860000	2250900000	672740000	19	11	30	15	9	25	18	12	15	20	7	11	10	0	0	1	3	0	16	28	21	13	18	12	14	16	8	21	28	14	33	4	28	12	16	10	40	10	11	18	11	1	7	10	9	2	0	15	4	6	10	21	7	14	7	11	11	3	8	9	12	25	28	13	33	20	15	24	0	0	15	19	9	11	15	10	13	14	15	19	12	16	15	3	37	15	11	15	7	4	6	13	8	8	11	36	14	11	21	17	9	0	22	11	15	0	10	6	13	15	24	22	26	15	36	8	4	7	10	5	12	3	19	16	32	19	8	5	5	15	10	5	7	11	17	14	14	10	8	9	4	3	7	7	5	9	6	1891				1335	1457;1458;3534;3535;3772;9390;9673;13122;25017;27168;27169;28542;33027;34626;36798;39431;39432;44952;45631;46251	True;True;True;True;True;True;True;True;True;True;True;True;True;True;True;True;True;True;True;True	1541;1542;3752;3753;4000;9974;10276;13911;26489;28755;28756;28757;30610;35352;35353;37028;39337;39338;42158;42159;48023;48733;49384	98578;98579;98580;98581;98582;98583;98584;98585;98586;98587;98588;98589;98590;98591;98592;98593;98594;98595;98596;98597;98598;98599;98600;98601;98602;98603;98604;98605;98606;98607;98608;98609;98610;98611;98612;98613;98614;98615;98616;98617;98618;98619;98620;98621;98622;98623;98624;98625;98626;98627;98628;98629;98630;98631;98632;98633;98634;98635;98636;98637;98638;98639;98640;98641;98642;98643;98644;98645;98646;98647;98648;98649;98650;98651;98652;98653;98654;98655;98656;98657;98658;98659;98660;98661;98662;98663;98664;98665;98666;98667;98668;98669;98670;98671;98672;98673;98674;98675;98676;98677;98678;98679;98680;98681;98682;98683;98684;98685;98686;98687;98688;98689;98690;98691;98692;98693;98694;98695;98696;98697;98698;98699;98700;98701;98702;98703;98704;98705;98706;98707;98708;98709;98710;98711;98712;98713;98714;98715;98716;98717;98718;98719;98720;98721;98722;98723;98724;98725;98726;98727;98728;98729;98730;98731;98732;98733;98734;98735;98736;98737;98738;98739;98740;98741;98742;98743;98744;98745;98746;98747;98748;98749;98750;98751;98752;98753;98754;98755;98756;98757;98758;98759;98760;98761;98762;98763;98764;98765;98766;98767;98768;98769;98770;98771;98772;98773;249757;249758;249759;249760;249761;249762;249763;249764;249765;249766;249767;249768;249769;249770;249771;249772;249773;249774;249775;249776;249777;249778;249779;249780;249781;249782;249783;249784;249785;249786;249787;249788;249789;249790;249791;249792;249793;249794;249795;249796;249797;249798;249799;249800;249801;249802;249803;249804;249805;249806;249807;249808;249809;249810;249811;249812;249813;249814;249815;249816;249817;249818;249819;249820;249821;249822;249823;249824;249825;249826;249827;249828;249829;249830;249831;249832;249833;249834;249835;249836;249837;249838;249839;249840;249841;249842;249843;249844;249845;249846;249847;249848;249849;249850;249851;249852;249853;249854;249855;249856;249857;249858;249859;249860;249861;249862;249863;249864;249865;249866;249867;249868;249869;249870;249871;249872;249873;249874;249875;249876;249877;249878;249879;249880;249881;249882;249883;249884;249885;249886;249887;249888;249889;249890;249891;249892;249893;249894;249895;249896;249897;249898;249899;249900;249901;249902;249903;249904;249905;249906;249907;249908;249909;249910;249911;249912;249913;249914;249915;249916;249917;249918;249919;249920;249921;249922;249923;249924;249925;249926;249927;249928;249929;249930;249931;249932;249933;249934;249935;249936;249937;249938;249939;249940;249941;249942;249943;249944;249945;249946;249947;249948;249949;249950;249951;249952;249953;249954;249955;249956;249957;249958;249959;249960;249961;249962;249963;249964;249965;249966;249967;249968;249969;249970;249971;249972;249973;249974;249975;249976;249977;249978;249979;249980;249981;249982;249983;249984;249985;249986;249987;249988;249989;249990;249991;249992;249993;249994;249995;249996;249997;249998;249999;250000;250001;250002;250003;250004;250005;250006;250007;250008;250009;250010;250011;250012;250013;250014;250015;250016;250017;250018;250019;250020;250021;250022;250023;250024;250025;250026;250027;250028;250029;250030;250031;250032;250033;250034;250035;250036;250037;250038;250039;250040;250041;250042;250043;250044;250045;250046;250047;250048;250049;250050;250051;250052;250053;250054;250055;250056;250057;250058;250059;250060;250061;250062;250063;250064;250065;250066;250067;250068;250069;250070;250071;250072;250073;250074;250075;250076;250077;250078;250079;250080;250081;250082;250083;250084;250085;250086;250087;250088;250089;250090;250091;250092;250093;250094;250095;250096;250097;250098;250099;250100;250101;250102;250103;250104;250105;250106;250107;250108;250109;250110;250111;250112;250113;250114;250115;250116;250117;250118;250119;250120;250121;250122;250123;250124;250125;250126;250127;250128;250129;250130;250131;250132;250133;250134;250135;250136;250137;250138;250139;250140;250141;250142;250143;250144;250145;250146;250147;250148;250149;250150;250151;250152;250153;250154;250155;250156;250157;250158;250159;267648;267649;267650;267651;267652;267653;267654;267655;267656;267657;267658;267659;267660;267661;267662;267663;267664;267665;267666;267667;267668;267669;267670;267671;267672;267673;267674;267675;267676;267677;267678;267679;267680;267681;267682;267683;267684;267685;267686;267687;267688;267689;267690;267691;267692;267693;267694;267695;267696;267697;267698;267699;267700;267701;267702;267703;267704;267705;267706;267707;267708;267709;267710;267711;267712;267713;267714;267715;267716;267717;267718;267719;267720;267721;267722;267723;267724;267725;267726;267727;267728;267729;267730;267731;267732;267733;267734;267735;267736;267737;267738;267739;267740;267741;267742;267743;267744;267745;267746;267747;267748;267749;267750;267751;267752;267753;267754;267755;267756;267757;267758;267759;267760;267761;267762;267763;267764;267765;267766;267767;267768;267769;267770;267771;267772;267773;267774;267775;267776;267777;267778;267779;267780;267781;267782;267783;267784;267785;267786;267787;267788;267789;267790;267791;267792;267793;267794;267795;267796;267797;267798;267799;267800;267801;267802;267803;267804;267805;267806;267807;267808;267809;267810;267811;267812;267813;267814;267815;267816;267817;267818;267819;267820;267821;267822;267823;267824;267825;267826;267827;267828;267829;267830;267831;267832;267833;267834;267835;267836;267837;267838;267839;267840;267841;267842;267843;267844;267845;267846;267847;267848;267849;267850;267851;267852;267853;267854;267855;267856;267857;267858;267859;267860;267861;267862;267863;267864;267865;267866;267867;267868;267869;267870;267871;267872;267873;267874;267875;267876;267877;267878;267879;267880;267881;267882;267883;267884;267885;267886;267887;267888;267889;267890;267891;267892;267893;267894;267895;267896;267897;267898;267899;267900;267901;267902;267903;267904;267905;267906;642945;660338;660339;660340;660341;660342;660343;660344;660345;660346;660347;660348;660349;900728;900729;900730;900731;900732;900733;900734;900735;900736;900737;900738;900739;900740;900741;900742;900743;900744;900745;900746;900747;900748;900749;900750;900751;900752;1777965;1777966;1777967;1777968;1777969;1777970;1777971;1777972;1777973;1777974;1777975;1777976;1777977;1777978;1777979;1777980;1777981;1777982;1777983;1777984;1777985;1777986;1777987;1777988;1777989;1777990;1777991;1777992;1777993;1777994;1777995;1777996;1777997;1777998;1777999;1778000;1778001;1778002;1778003;1778004;1778005;1778006;1778007;1778008;1778009;1778010;1778011;1778012;1778013;1778014;1778015;1778016;1778017;1778018;1778019;1778020;1778021;1778022;1778023;1778024;1778025;1778026;1778027;1778028;1778029;1778030;1778031;1778032;1778033;1778034;1778035;1778036;1778037;1778038;1778039;1778040;1778041;1778042;1778043;1778044;1778045;1778046;1778047;1778048;1778049;1778050;1778051;1778052;1778053;1778054;1778055;1778056;1778057;1778058;1778059;1778060;1778061;1778062;1778063;1778064;1778065;1778066;1778067;1778068;1778069;1778070;1778071;1778072;1778073;1778074;1778075;1778076;1778077;1778078;1778079;1778080;1778081;1778082;1778083;1778084;1778085;1778086;1778087;1778088;1778089;1778090;1778091;1778092;1778093;1778094;1778095;1778096;1778097;1778098;1778099;1778100;1778101;1778102;1778103;1778104;1778105;1778106;1778107;1778108;1778109;1778110;1778111;1778112;1778113;1778114;1778115;1778116;1778117;1778118;1778119;1778120;1778121;1778122;1778123;1778124;1778125;1778126;1778127;1778128;1778129;1778130;1778131;1778132;1778133;1778134;1778135;1778136;1778137;1778138;1778139;1778140;1778141;1778142;1778143;1778144;1778145;1778146;1778147;1778148;1778149;1778150;1778151;1778152;1778153;1778154;1778155;1778156;1778157;1778158;1778159;1778160;1778161;1778162;1778163;1778164;1778165;1778166;1778167;1778168;1778169;1778170;1778171;1778172;1778173;1778174;1778175;1778176;1778177;1778178;1778179;1778180;1778181;1778182;1778183;1778184;1778185;1778186;1778187;1778188;1778189;1778190;1778191;1778192;1778193;1778194;1778195;1778196;1778197;1778198;1778199;1778200;1778201;1778202;1778203;1778204;1778205;1778206;1778207;1778208;1778209;1778210;1778211;1778212;1778213;1778214;1778215;1778216;1778217;1778218;1778219;1778220;1778221;1778222;1778223;1778224;1778225;1778226;1925273;1925274;1925275;1925276;1925277;1925278;1925279;1925280;1925281;1925282;1925283;1925284;1925285;1925286;1925287;1925288;1925289;1925290;1925291;1925292;1925293;1925294;1925295;1925296;1925297;1925298;1925299;1925300;1925301;1925302;1925303;1925304;1925305;1925306;1925307;1925308;1925309;1925310;1925311;1925312;1925313;1925314;1925315;1925316;1925317;1925318;1925319;1925320;1925321;1925322;1925323;1925324;1925325;1925326;1925327;1925328;1925329;1925330;1925331;1925332;1925333;1925334;1925335;1925336;1925337;1925338;1925339;1925340;1925341;1925342;1925343;1925344;1925345;1925346;1925347;1925348;1925349;1925350;1925351;1925352;1925353;1925354;1925355;1925356;1925357;1925358;1925359;1925360;1925361;1925362;1925363;1925364;1925365;1925366;1925367;1925368;1925369;1925370;1925371;1925372;1925373;1925374;1925375;1925376;1925377;1925378;1925379;1925380;1925381;1925382;1925383;1925384;1925385;1925386;1925387;1925388;1925389;1925390;1925391;1925392;1925393;1925394;1925395;1925396;1925397;1925398;1925399;1925400;1925401;1925402;1925403;1925404;1925405;1925406;1925407;1925408;1925409;1925410;1925411;1925412;1925413;1925414;1925415;1925416;1925417;1925418;1925419;1925420;1925421;1925422;1925423;1925424;1925425;1925426;1925427;1925428;1925429;1925430;1925431;1925432;1925433;1925434;1925435;1925436;1925437;1925438;1925439;1925440;1925441;1925442;1925443;1925444;1925445;1925446;1925447;1925448;1925449;1925450;1925451;1925452;1925453;1925454;1925455;1925456;1925457;1925458;1925459;1925460;1925461;1925462;1925463;1925464;1925465;1925466;1925467;1925468;1925469;1925470;1925471;1925472;1925473;1925474;1925475;1925476;1925477;1925478;1925479;1925480;1925481;1925482;1925483;1925484;1925485;1925486;1925487;1925488;1925489;1925490;1925491;1925492;1925493;1925494;1925495;1925496;1925497;1925498;1925499;1925500;1925501;1925502;1925503;1925504;1925505;1925506;1925507;1925508;1925509;1925510;1925511;1925512;1925513;1925514;1925515;1925516;1925517;1925518;1925519;1925520;1925521;1925522;1925523;1925524;1925525;1925526;1925527;1925528;1925529;1925530;1925531;1925532;1925533;1925534;1925535;1925536;1925537;1925538;1925539;1925540;1925541;1925542;1925543;1925544;1925545;1925546;1925547;1925548;1925549;1925550;1925551;1925552;1925553;1925554;1925555;1925556;1925557;1925558;1925559;1925560;1925561;1925562;1925563;1925564;1925565;1925566;1925567;1925568;1925569;1925570;1925571;1925572;1925573;1925574;1925575;1925576;1925577;1925578;1925579;1925580;1925581;1925582;1925583;1925584;1925585;1925586;1925587;1925588;1925589;1925590;1925591;1925592;1925593;1925594;1925595;1925596;1925597;1925598;1925599;1925600;1925601;1925602;1925603;1925604;1925605;1925606;1925607;1925608;1925609;1925610;1925611;1925612;1925613;1925614;1925615;1925616;1925617;1925618;1925619;1925620;1925621;1925622;1925623;1925624;1925625;1925626;1925627;1925628;1925629;1925630;1925631;1925632;1925633;1925634;1925635;1925636;1925637;1925638;1925639;1925640;1925641;1925642;1925643;1925644;1925645;1925646;1925647;1925648;1925649;1925650;1925651;1925652;1925653;1925654;1925655;1925656;1925657;1925658;1925659;1925660;1925661;1925662;1925663;1925664;1925665;1925666;1925667;1925668;1925669;1925670;1925671;1925672;1925673;1925674;1925675;1925676;1925677;1925678;1925679;1925680;1925681;1925682;1925683;1925684;1925685;1925686;1925687;1925688;1925689;1925690;1925691;1925692;1925693;1925694;1925695;1925696;1925697;1925698;1925699;1925700;1925701;1925702;1925703;1925704;1925705;1925706;1925707;1925708;1925709;1925710;1925711;1925712;1925713;1925714;1925715;1925716;1925717;1925718;1925719;1925720;1925721;1925722;1925723;1925724;1925725;1925726;1925727;1925728;1925729;1925730;1925731;1925732;1925733;1925734;1925735;1925736;1925737;1925738;1925739;1925740;1925741;1925742;1925743;1925744;1925745;1925746;1925747;1925748;1925749;1925750;1925751;1925752;1925753;1925754;1925755;1925756;1925757;1925758;1925759;1925760;2029898;2029899;2029900;2029901;2029902;2029903;2029904;2029905;2029906;2029907;2029908;2029909;2029910;2029911;2029912;2029913;2029914;2029915;2029916;2029917;2029918;2029919;2318878;2318879;2318880;2318881;2318882;2318883;2318884;2318885;2318886;2318887;2318888;2318889;2318890;2318891;2318892;2318893;2318894;2318895;2318896;2318897;2318898;2318899;2318900;2318901;2318902;2318903;2318904;2318905;2318906;2318907;2318908;2318909;2318910;2318911;2318912;2318913;2318914;2318915;2318916;2318917;2318918;2318919;2318920;2318921;2318922;2318923;2318924;2318925;2318926;2318927;2318928;2318929;2318930;2318931;2318932;2318933;2318934;2318935;2318936;2318937;2318938;2318939;2318940;2318941;2318942;2318943;2318944;2318945;2318946;2318947;2318948;2318949;2318950;2318951;2318952;2318953;2318954;2318955;2318956;2318957;2318958;2318959;2318960;2318961;2318962;2318963;2318964;2318965;2318966;2318967;2318968;2318969;2318970;2318971;2318972;2318973;2318974;2318975;2318976;2318977;2318978;2318979;2318980;2318981;2318982;2318983;2318984;2318985;2318986;2318987;2318988;2318989;2318990;2318991;2318992;2318993;2318994;2318995;2318996;2318997;2318998;2318999;2319000;2319001;2319002;2319003;2319004;2319005;2319006;2319007;2319008;2319009;2319010;2319011;2319012;2319013;2319014;2319015;2319016;2319017;2319018;2319019;2319020;2319021;2319022;2319023;2319024;2319025;2319026;2319027;2319028;2319029;2319030;2319031;2319032;2319033;2319034;2319035;2319036;2319037;2319038;2319039;2319040;2319041;2319042;2319043;2319044;2319045;2319046;2319047;2319048;2319049;2319050;2319051;2319052;2319053;2319054;2319055;2319056;2319057;2319058;2319059;2319060;2319061;2319062;2319063;2319064;2319065;2319066;2319067;2319068;2436599;2436600;2436601;2436602;2436603;2436604;2436605;2436606;2436607;2436608;2436609;2436610;2436611;2436612;2436613;2436614;2436615;2436616;2436617;2436618;2436619;2436620;2436621;2436622;2436623;2436624;2436625;2436626;2436627;2436628;2436629;2436630;2436631;2436632;2436633;2436634;2436635;2436636;2436637;2436638;2436639;2436640;2436641;2436642;2436643;2436644;2436645;2436646;2436647;2436648;2436649;2436650;2436651;2436652;2436653;2436654;2436655;2436656;2436657;2436658;2436659;2436660;2436661;2436662;2436663;2436664;2436665;2436666;2436667;2436668;2436669;2436670;2436671;2436672;2436673;2436674;2436675;2436676;2436677;2436678;2436679;2436680;2436681;2436682;2436683;2436684;2436685;2436686;2436687;2436688;2436689;2436690;2436691;2436692;2436693;2436694;2436695;2436696;2436697;2436698;2436699;2436700;2436701;2436702;2436703;2436704;2436705;2436706;2436707;2436708;2436709;2436710;2436711;2436712;2436713;2436714;2436715;2436716;2436717;2436718;2436719;2436720;2436721;2436722;2436723;2436724;2436725;2436726;2436727;2436728;2436729;2436730;2436731;2577915;2577916;2577917;2577918;2577919;2577920;2577921;2577922;2577923;2577924;2577925;2577926;2577927;2577928;2577929;2577930;2577931;2577932;2577933;2577934;2577935;2577936;2577937;2577938;2577939;2577940;2577941;2577942;2577943;2577944;2577945;2577946;2577947;2577948;2577949;2577950;2577951;2577952;2577953;2577954;2577955;2577956;2577957;2577958;2577959;2577960;2577961;2577962;2577963;2577964;2577965;2577966;2577967;2577968;2577969;2577970;2577971;2577972;2577973;2577974;2577975;2577976;2577977;2577978;2577979;2577980;2577981;2577982;2577983;2577984;2577985;2577986;2577987;2577988;2577989;2577990;2577991;2577992;2577993;2577994;2577995;2577996;2577997;2577998;2577999;2578000;2578001;2578002;2578003;2578004;2578005;2578006;2578007;2578008;2578009;2578010;2578011;2578012;2578013;2578014;2578015;2578016;2578017;2578018;2578019;2578020;2578021;2578022;2578023;2578024;2578025;2578026;2578027;2578028;2578029;2578030;2578031;2578032;2578033;2578034;2578035;2578036;2578037;2578038;2578039;2578040;2578041;2578042;2578043;2578044;2578045;2578046;2578047;2578048;2578049;2578050;2578051;2578052;2578053;2578054;2578055;2578056;2758672;2758673;2758674;2758675;2758676;2758677;2758678;2758679;2758680;2758681;2758682;2758683;2758684;2758685;2758686;2758687;2758688;2758689;2758690;2758691;2758692;2758693;2758694;2758695;2758696;2758697;2758698;2758699;2758700;2758701;2758702;2758703;2758704;2758705;2758706;2758707;2758708;2758709;2758710;2758711;2758712;2758713;2758714;2758715;2758716;2758717;2758718;2758719;2758720;2758721;2758722;2758723;2758724;2758725;2758726;2758727;2758728;2758729;2758730;2758731;2758732;2758733;2758734;2758735;2758736;2758737;2758738;2758739;2758740;2758741;2758742;2758743;2758744;2758745;2758746;2758747;2758748;2758749;2758750;2758751;2758752;2758753;2758754;2758755;2758756;2758757;2758758;2758759;2758760;2758761;2758762;2758763;2758764;2758765;2758766;2758767;2758768;2758769;2758770;2758771;2758772;2758773;2758774;2758775;2758776;2758777;2758778;2758779;2758780;2758781;2758782;2758783;2758784;2758785;2758786;2758787;2758788;2758789;2758790;2758791;2758792;2758793;2758794;2758795;2758796;2758797;2758798;2758799;2758800;2758801;2758802;2758803;2758804;2758805;2758806;2758807;2758808;2758809;2758810;2758811;2758812;2758813;2758814;2758815;2758816;2758817;2758818;2758819;2758820;2758821;2758822;2758823;2758824;2758825;2758826;2758827;2758828;2758829;2758830;2758831;2758832;2758833;2758834;2758835;2758836;2758837;2758838;2758839;2758840;2758841;2758842;2758843;2758844;2758845;2758846;2758847;2758848;2758849;2758850;2758851;2758852;2758853;2758854;2758855;2758856;2758857;2758858;2758859;2758860;2758861;2758862;2758863;2758864;2758865;2758866;2758867;2758868;2758869;2758870;2758871;2758872;2758873;2758874;2758875;2758876;2758877;2758878;2758879;2758880;2758881;2758882;2758883;2758884;2758885;2758886;2758887;2758888;2758889;2758890;2758891;2758892;2758893;2758894;2758895;2758896;2758897;2758898;3163495;3163496;3163497;3163498;3163499;3163500;3163501;3163502;3163503;3163504;3163505;3163506;3163507;3163508;3163509;3163510;3163511;3163512;3163513;3163514;3163515;3163516;3163517;3163518;3163519;3163520;3163521;3163522;3163523;3163524;3163525;3163526;3163527;3163528;3163529;3163530;3163531;3163532;3163533;3163534;3163535;3163536;3163537;3163538;3163539;3163540;3163541;3163542;3163543;3163544;3163545;3163546;3163547;3163548;3163549;3163550;3163551;3163552;3163553;3163554;3163555;3163556;3163557;3163558;3163559;3163560;3163561;3163562;3163563;3163564;3163565;3163566;3163567;3163568;3163569;3163570;3163571;3163572;3163573;3163574;3163575;3163576;3163577;3163578;3163579;3163580;3163581;3163582;3163583;3163584;3163585;3163586;3163587;3163588;3163589;3163590;3163591;3163592;3163593;3163594;3163595;3163596;3163597;3163598;3163599;3163600;3163601;3163602;3163603;3163604;3163605;3163606;3163607;3163608;3163609;3163610;3163611;3163612;3163613;3163614;3163615;3163616;3163617;3163618;3163619;3163620;3163621;3163622;3163623;3163624;3163625;3163626;3163627;3163628;3163629;3163630;3163631;3163632;3163633;3163634;3163635;3163636;3163637;3163638;3163639;3163640;3163641;3163642;3163643;3163644;3163645;3163646;3163647;3163648;3163649;3163650;3163651;3163652;3163653;3163654;3163655;3163656;3163657;3163658;3163659;3163660;3163661;3163662;3163663;3163664;3163665;3163666;3163667;3163668;3163669;3163670;3163671;3163672;3163673;3163674;3163675;3163676;3163677;3163678;3163679;3163680;3163681;3163682;3163683;3163684;3163685;3163686;3163687;3163688;3163689;3163690;3163691;3163692;3163693;3163694;3163695;3163696;3163697;3163698;3163699;3163700;3163701;3163702;3163703;3163704;3163705;3163706;3163707;3163708;3163709;3163710;3163711;3163712;3163713;3163714;3163715;3163716;3163717;3163718;3163719;3163720;3163721;3163722;3163723;3163724;3163725;3163726;3163727;3163728;3163729;3163730;3163731;3163732;3163733;3163734;3163735;3163736;3163737;3163738;3163739;3163740;3163741;3163742;3163743;3163744;3163745;3163746;3163747;3163748;3163749;3163750;3163751;3163752;3163753;3163754;3163755;3163756;3163757;3163758;3163759;3163760;3163761;3163762;3163763;3163764;3163765;3163766;3163767;3163768;3163769;3163770;3163771;3163772;3212283;3212284;3212285;3212286;3212287;3212288;3212289;3212290;3212291;3212292;3212293;3212294;3212295;3212296;3212297;3212298;3212299;3212300;3212301;3212302;3212303;3212304;3212305;3212306;3212307;3212308;3212309;3212310;3212311;3212312;3212313;3212314;3212315;3212316;3212317;3212318;3212319;3212320;3212321;3212322;3212323;3212324;3212325;3212326;3212327;3212328;3212329;3212330;3212331;3212332;3212333;3212334;3212335;3212336;3212337;3212338;3212339;3212340;3212341;3212342;3212343;3212344;3212345;3212346;3212347;3212348;3212349;3212350;3212351;3212352;3212353;3212354;3212355;3212356;3212357;3212358;3212359;3212360;3212361;3212362;3212363;3212364;3212365;3212366;3212367;3212368;3212369;3212370;3212371;3212372;3212373;3212374;3212375;3212376;3212377;3212378;3212379;3212380;3212381;3212382;3212383;3212384;3212385;3212386;3212387;3212388;3212389;3212390;3212391;3212392;3212393;3251848;3251849;3251850;3251851;3251852;3251853;3251854;3251855;3251856;3251857;3251858;3251859;3251860;3251861;3251862;3251863;3251864;3251865;3251866;3251867;3251868;3251869;3251870;3251871;3251872;3251873;3251874;3251875;3251876;3251877;3251878;3251879;3251880;3251881;3251882;3251883;3251884;3251885;3251886;3251887;3251888;3251889;3251890;3251891;3251892;3251893;3251894;3251895;3251896;3251897;3251898;3251899;3251900;3251901;3251902;3251903;3251904;3251905;3251906;3251907;3251908;3251909;3251910;3251911;3251912;3251913;3251914;3251915;3251916;3251917;3251918;3251919;3251920;3251921;3251922;3251923;3251924;3251925;3251926;3251927;3251928;3251929;3251930;3251931;3251932;3251933;3251934;3251935;3251936;3251937;3251938;3251939;3251940;3251941;3251942;3251943;3251944;3251945;3251946;3251947;3251948;3251949;3251950;3251951;3251952;3251953;3251954;3251955;3251956;3251957;3251958;3251959;3251960;3251961;3251962;3251963;3251964;3251965;3251966;3251967;3251968;3251969;3251970;3251971;3251972;3251973;3251974;3251975;3251976;3251977;3251978;3251979;3251980;3251981;3251982;3251983;3251984;3251985;3251986;3251987;3251988;3251989;3251990;3251991;3251992;3251993;3251994;3251995;3251996;3251997;3251998;3251999;3252000;3252001;3252002;3252003;3252004;3252005;3252006;3252007;3252008;3252009;3252010;3252011;3252012;3252013;3252014;3252015;3252016;3252017;3252018;3252019;3252020;3252021;3252022;3252023;3252024;3252025;3252026;3252027;3252028;3252029;3252030;3252031;3252032;3252033;3252034;3252035;3252036;3252037;3252038;3252039;3252040;3252041;3252042;3252043;3252044;3252045;3252046;3252047;3252048;3252049;3252050;3252051;3252052;3252053;3252054;3252055;3252056;3252057;3252058;3252059;3252060;3252061;3252062;3252063;3252064;3252065;3252066;3252067;3252068;3252069;3252070;3252071;3252072;3252073;3252074;3252075;3252076;3252077;3252078;3252079;3252080;3252081;3252082;3252083;3252084;3252085;3252086;3252087;3252088;3252089;3252090;3252091;3252092;3252093;3252094;3252095;3252096;3252097;3252098;3252099;3252100;3252101;3252102;3252103;3252104;3252105;3252106;3252107;3252108;3252109;3252110;3252111;3252112;3252113;3252114;3252115	54919;54920;54921;54922;54923;54924;54925;54926;54927;54928;54929;54930;54931;54932;54933;54934;54935;54936;54937;54938;54939;54940;54941;54942;54943;54944;54945;54946;54947;54948;54949;54950;54951;54952;54953;54954;54955;54956;54957;54958;54959;54960;54961;54962;54963;54964;54965;54966;54967;54968;54969;54970;54971;54972;54973;54974;54975;54976;54977;54978;54979;54980;54981;54982;54983;54984;54985;54986;54987;54988;54989;54990;54991;54992;54993;54994;54995;54996;54997;54998;54999;55000;55001;55002;55003;55004;55005;55006;55007;55008;55009;55010;140595;140596;140597;140598;140599;140600;140601;140602;140603;140604;140605;140606;140607;140608;140609;140610;140611;140612;140613;140614;140615;140616;140617;140618;140619;140620;140621;140622;140623;140624;140625;140626;140627;140628;140629;140630;140631;140632;140633;140634;140635;140636;140637;140638;140639;140640;140641;140642;140643;140644;140645;140646;140647;140648;140649;140650;140651;140652;140653;140654;140655;140656;140657;140658;140659;140660;140661;140662;140663;140664;140665;140666;140667;140668;140669;140670;140671;140672;140673;140674;140675;140676;140677;140678;140679;140680;140681;140682;140683;140684;140685;140686;140687;140688;140689;140690;140691;140692;140693;140694;140695;140696;140697;140698;140699;140700;140701;140702;140703;140704;140705;140706;140707;140708;140709;140710;140711;140712;140713;140714;140715;140716;140717;140718;140719;140720;140721;140722;140723;140724;140725;140726;140727;140728;140729;140730;140731;140732;140733;140734;140735;140736;140737;140738;140739;140740;140741;140742;140743;140744;140745;140746;140747;140748;140749;140750;140751;140752;140753;140754;140755;140756;140757;140758;140759;140760;140761;140762;140763;140764;140765;140766;140767;140768;140769;140770;140771;140772;140773;140774;140775;140776;140777;140778;140779;140780;140781;140782;140783;140784;140785;140786;140787;140788;140789;140790;140791;140792;140793;140794;140795;140796;140797;140798;149132;149133;149134;149135;149136;149137;149138;149139;149140;149141;149142;149143;149144;149145;149146;149147;149148;149149;149150;149151;149152;149153;149154;149155;149156;149157;149158;149159;149160;149161;149162;149163;149164;149165;149166;149167;149168;149169;149170;149171;149172;149173;149174;149175;149176;149177;149178;149179;149180;149181;149182;149183;149184;149185;149186;149187;149188;149189;149190;149191;149192;149193;149194;149195;149196;149197;149198;149199;149200;149201;149202;149203;149204;149205;149206;149207;149208;149209;149210;149211;149212;149213;149214;149215;149216;149217;149218;149219;149220;149221;149222;149223;149224;149225;149226;149227;149228;149229;149230;149231;149232;149233;149234;149235;149236;149237;149238;149239;149240;149241;149242;149243;149244;149245;149246;149247;149248;149249;149250;149251;149252;149253;149254;149255;149256;149257;149258;149259;149260;149261;149262;149263;149264;149265;149266;149267;149268;149269;149270;149271;149272;149273;149274;149275;149276;149277;149278;149279;149280;149281;149282;149283;149284;149285;149286;149287;149288;149289;149290;149291;149292;149293;149294;149295;149296;149297;149298;149299;149300;149301;149302;149303;149304;149305;149306;149307;149308;149309;149310;149311;149312;149313;149314;149315;149316;149317;149318;149319;149320;149321;149322;149323;149324;149325;149326;149327;149328;149329;149330;149331;149332;149333;149334;149335;149336;149337;149338;149339;149340;149341;149342;149343;149344;149345;149346;149347;149348;149349;149350;149351;369682;379251;379252;379253;379254;379255;519928;519929;519930;519931;519932;1001309;1001310;1001311;1001312;1001313;1001314;1001315;1001316;1001317;1001318;1001319;1001320;1001321;1001322;1001323;1001324;1001325;1001326;1001327;1001328;1001329;1001330;1001331;1001332;1001333;1001334;1001335;1001336;1001337;1001338;1001339;1001340;1001341;1001342;1001343;1001344;1001345;1001346;1001347;1001348;1001349;1001350;1001351;1001352;1001353;1001354;1001355;1001356;1001357;1001358;1001359;1001360;1001361;1001362;1001363;1001364;1001365;1001366;1001367;1001368;1001369;1001370;1001371;1001372;1001373;1001374;1001375;1001376;1001377;1001378;1001379;1001380;1001381;1001382;1001383;1001384;1001385;1001386;1001387;1001388;1001389;1001390;1001391;1001392;1001393;1001394;1001395;1001396;1001397;1001398;1001399;1001400;1001401;1001402;1001403;1001404;1001405;1001406;1001407;1001408;1001409;1001410;1001411;1001412;1001413;1001414;1001415;1001416;1001417;1001418;1001419;1001420;1001421;1001422;1001423;1001424;1001425;1001426;1001427;1001428;1001429;1001430;1001431;1001432;1001433;1001434;1001435;1001436;1001437;1001438;1001439;1001440;1001441;1001442;1001443;1001444;1001445;1001446;1001447;1001448;1001449;1001450;1001451;1001452;1001453;1001454;1001455;1001456;1001457;1001458;1001459;1001460;1001461;1001462;1001463;1001464;1001465;1001466;1001467;1001468;1001469;1001470;1001471;1001472;1001473;1001474;1001475;1001476;1001477;1001478;1001479;1001480;1001481;1001482;1001483;1001484;1001485;1001486;1001487;1001488;1001489;1001490;1001491;1001492;1001493;1001494;1001495;1001496;1001497;1001498;1001499;1001500;1001501;1001502;1001503;1001504;1001505;1001506;1001507;1001508;1001509;1001510;1001511;1001512;1001513;1001514;1001515;1001516;1001517;1001518;1001519;1001520;1001521;1001522;1001523;1001524;1001525;1001526;1001527;1001528;1001529;1001530;1001531;1001532;1001533;1001534;1001535;1001536;1001537;1001538;1001539;1001540;1001541;1001542;1001543;1001544;1001545;1001546;1001547;1001548;1001549;1001550;1001551;1001552;1001553;1001554;1001555;1001556;1001557;1001558;1001559;1001560;1001561;1001562;1001563;1001564;1001565;1001566;1001567;1001568;1001569;1001570;1001571;1001572;1001573;1001574;1001575;1001576;1001577;1001578;1001579;1001580;1001581;1001582;1001583;1001584;1001585;1001586;1077966;1077967;1077968;1077969;1077970;1077971;1077972;1077973;1077974;1077975;1077976;1077977;1077978;1077979;1077980;1077981;1077982;1077983;1077984;1077985;1077986;1077987;1077988;1077989;1077990;1077991;1077992;1077993;1077994;1077995;1077996;1077997;1077998;1077999;1078000;1078001;1078002;1078003;1078004;1078005;1078006;1078007;1078008;1078009;1078010;1078011;1078012;1078013;1078014;1078015;1078016;1078017;1078018;1078019;1078020;1078021;1078022;1078023;1078024;1078025;1078026;1078027;1078028;1078029;1078030;1078031;1078032;1078033;1078034;1078035;1078036;1078037;1078038;1078039;1078040;1078041;1078042;1078043;1078044;1078045;1078046;1078047;1078048;1078049;1078050;1078051;1078052;1078053;1078054;1078055;1078056;1078057;1078058;1078059;1078060;1078061;1078062;1078063;1078064;1078065;1078066;1078067;1078068;1078069;1078070;1078071;1078072;1078073;1078074;1078075;1078076;1078077;1078078;1078079;1078080;1078081;1078082;1078083;1078084;1078085;1078086;1078087;1078088;1078089;1078090;1078091;1078092;1078093;1078094;1078095;1078096;1078097;1078098;1078099;1078100;1078101;1078102;1078103;1078104;1078105;1078106;1078107;1078108;1078109;1078110;1078111;1078112;1078113;1078114;1078115;1078116;1078117;1078118;1078119;1078120;1078121;1078122;1078123;1078124;1078125;1078126;1078127;1078128;1078129;1078130;1078131;1078132;1078133;1078134;1078135;1078136;1078137;1078138;1078139;1078140;1078141;1078142;1078143;1078144;1078145;1078146;1078147;1078148;1078149;1078150;1078151;1078152;1078153;1078154;1078155;1078156;1078157;1078158;1078159;1078160;1078161;1078162;1078163;1078164;1078165;1078166;1078167;1078168;1078169;1078170;1078171;1078172;1078173;1078174;1078175;1078176;1078177;1078178;1078179;1078180;1078181;1078182;1078183;1078184;1078185;1078186;1078187;1078188;1078189;1078190;1078191;1078192;1078193;1078194;1078195;1078196;1078197;1078198;1078199;1078200;1078201;1078202;1078203;1078204;1078205;1078206;1078207;1078208;1078209;1078210;1078211;1078212;1078213;1078214;1078215;1078216;1078217;1078218;1078219;1078220;1078221;1078222;1078223;1078224;1078225;1078226;1078227;1078228;1078229;1078230;1078231;1078232;1078233;1078234;1078235;1078236;1078237;1078238;1078239;1078240;1078241;1078242;1078243;1078244;1078245;1078246;1078247;1078248;1078249;1078250;1078251;1078252;1078253;1078254;1133888;1133889;1133890;1133891;1133892;1133893;1285063;1285064;1285065;1285066;1285067;1285068;1285069;1285070;1285071;1285072;1285073;1285074;1285075;1285076;1285077;1285078;1285079;1285080;1285081;1285082;1285083;1285084;1285085;1285086;1285087;1285088;1285089;1285090;1285091;1285092;1285093;1285094;1285095;1285096;1285097;1285098;1285099;1285100;1285101;1285102;1285103;1285104;1285105;1285106;1285107;1285108;1285109;1285110;1285111;1285112;1285113;1285114;1285115;1285116;1285117;1285118;1285119;1285120;1285121;1285122;1285123;1285124;1285125;1341057;1341058;1341059;1341060;1341061;1341062;1341063;1341064;1341065;1341066;1341067;1341068;1341069;1341070;1341071;1341072;1341073;1341074;1341075;1341076;1341077;1341078;1341079;1341080;1341081;1341082;1341083;1341084;1341085;1341086;1341087;1341088;1341089;1341090;1341091;1341092;1341093;1341094;1341095;1341096;1341097;1341098;1341099;1341100;1341101;1341102;1341103;1341104;1341105;1341106;1341107;1341108;1341109;1341110;1341111;1341112;1341113;1341114;1341115;1341116;1416384;1416385;1416386;1416387;1416388;1416389;1416390;1416391;1416392;1416393;1416394;1416395;1416396;1416397;1416398;1416399;1416400;1416401;1416402;1416403;1416404;1416405;1416406;1416407;1416408;1416409;1416410;1416411;1416412;1416413;1416414;1416415;1416416;1416417;1416418;1416419;1416420;1416421;1416422;1416423;1416424;1416425;1416426;1416427;1416428;1416429;1416430;1416431;1416432;1416433;1416434;1416435;1416436;1416437;1416438;1416439;1416440;1416441;1416442;1416443;1416444;1416445;1416446;1416447;1416448;1416449;1416450;1416451;1416452;1416453;1521687;1521688;1521689;1521690;1521691;1521692;1521693;1521694;1521695;1521696;1521697;1521698;1521699;1521700;1521701;1521702;1521703;1521704;1521705;1521706;1521707;1521708;1521709;1521710;1521711;1521712;1521713;1521714;1521715;1521716;1521717;1521718;1521719;1521720;1521721;1521722;1521723;1521724;1521725;1521726;1521727;1521728;1521729;1521730;1521731;1521732;1521733;1521734;1521735;1521736;1521737;1521738;1521739;1521740;1521741;1521742;1521743;1521744;1521745;1521746;1521747;1521748;1521749;1521750;1521751;1521752;1521753;1521754;1521755;1521756;1521757;1521758;1521759;1521760;1521761;1521762;1521763;1521764;1521765;1521766;1521767;1521768;1521769;1521770;1521771;1521772;1521773;1521774;1521775;1521776;1521777;1521778;1521779;1521780;1521781;1521782;1521783;1521784;1521785;1521786;1521787;1521788;1521789;1521790;1521791;1521792;1521793;1521794;1521795;1521796;1521797;1521798;1521799;1521800;1521801;1521802;1521803;1521804;1521805;1521806;1521807;1521808;1521809;1521810;1521811;1521812;1521813;1521814;1521815;1521816;1521817;1521818;1521819;1521820;1521821;1521822;1521823;1761983;1761984;1761985;1761986;1761987;1761988;1761989;1761990;1761991;1761992;1761993;1761994;1761995;1761996;1761997;1761998;1761999;1762000;1762001;1762002;1762003;1762004;1762005;1762006;1762007;1762008;1762009;1762010;1762011;1762012;1762013;1762014;1762015;1762016;1762017;1762018;1762019;1762020;1762021;1762022;1762023;1762024;1762025;1762026;1762027;1762028;1762029;1762030;1762031;1762032;1762033;1762034;1762035;1762036;1762037;1762038;1762039;1762040;1762041;1762042;1762043;1762044;1762045;1762046;1762047;1762048;1762049;1762050;1762051;1762052;1762053;1762054;1762055;1762056;1762057;1762058;1762059;1762060;1762061;1762062;1762063;1762064;1762065;1762066;1762067;1762068;1762069;1762070;1762071;1762072;1762073;1762074;1762075;1762076;1762077;1762078;1762079;1762080;1762081;1762082;1762083;1762084;1762085;1762086;1762087;1762088;1762089;1762090;1762091;1762092;1762093;1762094;1762095;1762096;1762097;1762098;1762099;1762100;1762101;1762102;1762103;1762104;1762105;1762106;1762107;1762108;1762109;1762110;1762111;1762112;1762113;1762114;1762115;1762116;1762117;1762118;1762119;1762120;1762121;1762122;1762123;1762124;1762125;1762126;1762127;1762128;1762129;1762130;1762131;1762132;1762133;1762134;1762135;1762136;1762137;1762138;1762139;1762140;1762141;1762142;1762143;1762144;1762145;1762146;1762147;1762148;1762149;1762150;1762151;1762152;1762153;1762154;1762155;1762156;1762157;1762158;1762159;1762160;1762161;1762162;1762163;1762164;1762165;1762166;1762167;1762168;1762169;1762170;1762171;1762172;1762173;1762174;1762175;1762176;1762177;1762178;1762179;1762180;1762181;1762182;1762183;1762184;1762185;1762186;1762187;1762188;1762189;1762190;1762191;1762192;1762193;1762194;1762195;1762196;1762197;1762198;1762199;1762200;1762201;1762202;1762203;1762204;1762205;1762206;1762207;1762208;1762209;1762210;1762211;1762212;1762213;1762214;1762215;1762216;1762217;1762218;1762219;1762220;1762221;1762222;1762223;1762224;1762225;1762226;1762227;1762228;1762229;1762230;1788143;1788144;1788145;1788146;1788147;1788148;1788149;1788150;1788151;1788152;1788153;1788154;1788155;1788156;1788157;1788158;1788159;1788160;1788161;1788162;1788163;1788164;1788165;1788166;1788167;1788168;1788169;1788170;1788171;1788172;1788173;1788174;1788175;1788176;1788177;1788178;1788179;1788180;1788181;1788182;1788183;1788184;1788185;1788186;1788187;1788188;1788189;1788190;1788191;1788192;1788193;1788194;1788195;1788196;1788197;1788198;1788199;1788200;1788201;1788202;1788203;1788204;1788205;1788206;1788207;1788208;1788209;1788210;1788211;1788212;1788213;1788214;1788215;1788216;1788217;1788218;1788219;1788220;1788221;1788222;1809416;1809417;1809418;1809419;1809420;1809421;1809422;1809423;1809424;1809425;1809426;1809427;1809428;1809429;1809430;1809431;1809432;1809433;1809434;1809435;1809436;1809437;1809438;1809439;1809440;1809441;1809442;1809443;1809444;1809445;1809446;1809447;1809448;1809449;1809450;1809451;1809452;1809453;1809454;1809455;1809456;1809457;1809458;1809459;1809460;1809461;1809462;1809463;1809464;1809465;1809466;1809467;1809468;1809469;1809470;1809471;1809472;1809473;1809474;1809475;1809476;1809477;1809478;1809479;1809480;1809481;1809482;1809483;1809484;1809485;1809486;1809487;1809488;1809489;1809490;1809491;1809492;1809493;1809494;1809495;1809496;1809497;1809498;1809499;1809500;1809501;1809502;1809503;1809504;1809505;1809506;1809507;1809508;1809509;1809510;1809511;1809512;1809513;1809514;1809515;1809516;1809517;1809518;1809519;1809520;1809521;1809522;1809523;1809524;1809525;1809526;1809527;1809528;1809529;1809530;1809531;1809532;1809533;1809534;1809535;1809536;1809537;1809538;1809539;1809540;1809541;1809542;1809543;1809544;1809545;1809546;1809547;1809548;1809549;1809550;1809551;1809552;1809553;1809554;1809555;1809556;1809557;1809558;1809559;1809560;1809561;1809562;1809563;1809564;1809565;1809566;1809567;1809568;1809569;1809570;1809571;1809572;1809573;1809574;1809575;1809576;1809577;1809578;1809579;1809580;1809581;1809582;1809583;1809584;1809585;1809586;1809587;1809588;1809589;1809590;1809591;1809592;1809593;1809594;1809595;1809596;1809597;1809598;1809599;1809600;1809601;1809602;1809603;1809604;1809605;1809606;1809607;1809608;1809609;1809610;1809611	54978;55009;140651;140784;149274;369682;379254;519928;1001327;1078013;1078252;1133893;1285079;1341080;1416444;1521710;1521823;1762159;1788217;1809555	1128;1129;1130	218;240;438
P22732	P22732	2	2	2	Solute carrier family 2, facilitated glucose transporter member 5	SLC2A5	1	2	2	2	0	0	0	0	0	0	1	0	1	0	1	1	1	0	1	0	1	0	0	1	1	1	1	1	2	2	1	2	1	1	0	0	0	1	0	0	0	1	1	0	1	0	0	0	0	0	0	0	0	0	0	1	1	1	1	0	0	0	0	0	0	0	0	1	1	1	0	0	0	0	0	0	0	0	0	1	0	0	1	0	1	1	1	0	0	1	1	2	1	1	1	1	1	1	1	0	1	1	2	2	2	0	1	0	0	0	1	1	1	1	0	0	0	1	0	1	1	1	1	1	1	1	1	1	0	0	1	0	0	1	0	0	0	1	1	1	1	0	1	1	1	0	1	0	1	1	1	0	0	0	0	0	0	1	0	1	0	1	1	1	0	1	0	1	0	0	1	1	1	1	1	2	2	1	2	1	1	0	0	0	1	0	0	0	1	1	0	1	0	0	0	0	0	0	0	0	0	0	1	1	1	1	0	0	0	0	0	0	0	0	1	1	1	0	0	0	0	0	0	0	0	0	1	0	0	1	0	1	1	1	0	0	1	1	2	1	1	1	1	1	1	1	0	1	1	2	2	2	0	1	0	0	0	1	1	1	1	0	0	0	1	0	1	1	1	1	1	1	1	1	1	0	0	1	0	0	1	0	0	0	1	1	1	1	0	1	1	1	0	1	0	1	1	1	0	0	0	0	0	0	1	0	1	0	1	1	1	0	1	0	1	0	0	1	1	1	1	1	2	2	1	2	1	1	0	0	0	1	0	0	0	1	1	0	1	0	0	0	0	0	0	0	0	0	0	1	1	1	1	0	0	0	0	0	0	0	0	1	1	1	0	0	0	0	0	0	0	0	0	1	0	0	1	0	1	1	1	0	0	1	1	2	1	1	1	1	1	1	1	0	1	1	2	2	2	0	1	0	0	0	1	1	1	1	0	0	0	1	0	1	1	1	1	1	1	1	1	1	0	0	1	0	0	1	0	0	0	1	1	1	1	0	1	1	1	0	1	0	1	1	1	4.8	4.8	4.8	54973	501	501	0	38337							By MS/MS		By matching		By matching	By MS/MS	By matching		By matching		By matching			By matching	By matching	By MS/MS	By matching	By matching	By MS/MS	By MS/MS	By MS/MS	By MS/MS	By matching	By MS/MS				By matching				By matching	By matching		By matching											By matching	By matching	By matching	By matching									By matching	By matching	By matching										By matching			By matching		By matching	By MS/MS	By matching			By MS/MS	By matching	By MS/MS	By matching	By matching	By matching	By MS/MS	By matching	By matching	By matching		By matching	By MS/MS	By matching	By MS/MS	By matching		By matching				By matching	By matching	By MS/MS	By MS/MS				By matching		By MS/MS	By MS/MS	By matching	By MS/MS	By matching	By MS/MS	By matching	By MS/MS	By matching			By matching			By MS/MS				By MS/MS	By matching	By MS/MS	By MS/MS		By matching	By matching	By matching		By matching		By matching	By matching	By MS/MS	0	0	0	0	0	0	2.2	0	2.2	0	2.2	2.2	2.2	0	2.2	0	2.2	0	0	2.2	2.2	2.2	2.2	2.2	4.8	4.8	2.2	4.8	2.2	2.2	0	0	0	2.2	0	0	0	2.2	2.6	0	2.2	0	0	0	0	0	0	0	0	0	0	2.2	2.2	2.2	2.2	0	0	0	0	0	0	0	0	2.2	2.2	2.2	0	0	0	0	0	0	0	0	0	2.2	0	0	2.2	0	2.2	2.2	2.2	0	0	2.2	2.2	4.8	2.2	2.2	2.2	2.2	2.2	2.2	2.2	0	2.2	2.2	4.8	4.8	4.8	0	2.2	0	0	0	2.2	2.2	2.2	2.2	0	0	0	2.2	0	2.2	2.2	2.2	2.2	2.2	2.2	2.2	2.2	2.2	0	0	2.2	0	0	2.2	0	0	0	2.2	2.2	2.2	2.2	0	2.2	2.2	2.2	0	2.2	0	2.2	2.2	2.2	388590000	0	0	0	0	0	0	5368700	0	1212300	0	2056000	5308900	2494400	0	574780	0	794610	0	0	1093800	2774600	4224800	1566200	4278800	28083000	27380000	4796200	32243000	1929000	5571700	0	0	0	1731800	0	0	0	4638800	2822400	0	4063400	0	0	0	0	0	0	0	0	0	0	4161500	1840900	7050500	2825200	0	0	0	0	0	0	0	0	1873400	2248900	3431500	0	0	0	0	0	0	0	0	0	1757100	0	0	1101900	0	3168100	5126500	699380	0	0	6422700	2176300	8607800	1054700	2385300	1472500	7834000	2850200	1576000	2012000	0	3130500	5661900	9264100	21175000	7097100	0	1621700	0	0	0	2359800	5052500	0	20593000	0	0	0	922470	0	7678400	4461500	3259300	9021400	1215700	8451700	2056000	3753500	3311400	0	0	546500	0	0	6030300	0	0	0	7540700	3824500	3667500	3918400	0	2410000	3881600	1717000	0	1431100	0	12079000	1415300	3357400	35326000	0	0	0	0	0	0	488060	0	110210	0	186910	482630	226760	0	52253	0	72238	0	0	99436	252240	384070	142380	388980	2553000	2489100	436020	2931200	175370	506520	0	0	0	157430	0	0	0	421710	256580	0	369400	0	0	0	0	0	0	0	0	0	0	378320	167350	640960	256830	0	0	0	0	0	0	0	0	170310	204440	311960	0	0	0	0	0	0	0	0	0	159740	0	0	100170	0	288010	466050	63580	0	0	583880	197840	782530	95882	216850	133870	712180	259110	143270	182910	0	284590	514720	842190	1925000	645190	0	147430	0	0	0	214530	459320	0	1872100	0	0	0	83861	0	698030	405590	296300	820120	110510	768330	186910	341220	301040	0	0	49682	0	0	548210	0	0	0	685520	347680	333410	356220	0	219090	352880	156090	0	130100	0	1098100	128670	305220	0	0	0	0	0	0	0	0	0	0	0	0	0	0	0	0	0	0	0	0	0	0	0	0	20015000	19813000	0	37161000	0	0	0	0	0	0	0	0	0	0	0	0	0	0	0	0	0	0	0	0	0	0	0	0	0	0	0	0	0	0	0	0	0	0	0	0	0	0	0	0	0	0	0	0	0	0	0	0	0	0	0	0	0	0	0	0	0	0	0	19222000	0	0	0	0	0	0	0	0	0	0	19546000	34246000	19232000	0	0	0	0	0	0	0	0	0	0	0	0	0	0	0	0	0	0	0	0	0	0	0	0	0	0	0	0	0	0	0	0	0	0	0	0	0	0	0	0	0	0	0	0	0	0	0	0	0	0	0	0	1	0	0	0	0	1	0	0	0	0	0	0	0	0	0	0	0	0	1	1	1	2	0	1	0	0	0	0	0	0	0	0	0	0	0	0	0	0	0	0	0	0	0	0	0	0	0	0	0	0	0	0	0	0	0	0	0	0	0	0	0	0	0	0	0	0	0	0	0	0	0	0	0	0	0	1	0	0	0	1	0	1	0	0	0	1	0	0	0	0	0	1	0	1	0	0	0	0	0	0	0	0	1	1	0	0	0	0	0	1	1	0	1	0	1	0	1	0	0	0	0	0	0	1	0	0	0	1	0	1	1	0	0	0	0	0	0	0	0	0	1	26				1336	7699;39055	True;True	8176;41762	530582;530583;530584;530585;530586;530587;530588;530589;2730031;2730032;2730033;2730034;2730035;2730036;2730037;2730038;2730039;2730040;2730041;2730042;2730043;2730044;2730045;2730046;2730047;2730048;2730049;2730050;2730051;2730052;2730053;2730054;2730055;2730056;2730057;2730058;2730059;2730060;2730061;2730062;2730063;2730064;2730065;2730066;2730067;2730068;2730069;2730070;2730071;2730072;2730073;2730074;2730075;2730076;2730077;2730078;2730079;2730080;2730081;2730082;2730083;2730084;2730085;2730086;2730087;2730088;2730089;2730090;2730091;2730092;2730093;2730094;2730095;2730096;2730097;2730098;2730099;2730100;2730101;2730102;2730103;2730104;2730105;2730106	305425;305426;1504354;1504355;1504356;1504357;1504358;1504359;1504360;1504361;1504362;1504363;1504364;1504365;1504366;1504367;1504368;1504369;1504370;1504371;1504372;1504373;1504374;1504375;1504376;1504377;1504378	305425;1504371
P22792	P22792	3	3	3	Carboxypeptidase N subunit 2	CPN2	1	3	3	3	1	2	3	0	0	0	2	0	0	0	1	2	0	0	0	0	0	0	2	0	0	0	0	0	1	2	1	2	0	2	0	1	0	2	1	2	0	2	1	0	1	1	1	0	0	0	0	0	0	1	2	1	2	2	2	0	0	0	0	0	1	0	0	1	1	2	1	0	2	1	1	0	1	0	1	2	1	0	0	0	1	1	0	0	0	0	2	3	1	2	2	0	2	1	0	0	1	2	1	1	1	1	3	2	1	1	2	0	0	0	0	0	0	0	0	2	1	3	2	1	2	1	0	0	0	2	1	2	1	2	0	0	1	2	1	1	0	1	1	1	0	1	1	1	0	2	0	1	2	3	0	0	0	2	0	0	0	1	2	0	0	0	0	0	0	2	0	0	0	0	0	1	2	1	2	0	2	0	1	0	2	1	2	0	2	1	0	1	1	1	0	0	0	0	0	0	1	2	1	2	2	2	0	0	0	0	0	1	0	0	1	1	2	1	0	2	1	1	0	1	0	1	2	1	0	0	0	1	1	0	0	0	0	2	3	1	2	2	0	2	1	0	0	1	2	1	1	1	1	3	2	1	1	2	0	0	0	0	0	0	0	0	2	1	3	2	1	2	1	0	0	0	2	1	2	1	2	0	0	1	2	1	1	0	1	1	1	0	1	1	1	0	2	0	1	2	3	0	0	0	2	0	0	0	1	2	0	0	0	0	0	0	2	0	0	0	0	0	1	2	1	2	0	2	0	1	0	2	1	2	0	2	1	0	1	1	1	0	0	0	0	0	0	1	2	1	2	2	2	0	0	0	0	0	1	0	0	1	1	2	1	0	2	1	1	0	1	0	1	2	1	0	0	0	1	1	0	0	0	0	2	3	1	2	2	0	2	1	0	0	1	2	1	1	1	1	3	2	1	1	2	0	0	0	0	0	0	0	0	2	1	3	2	1	2	1	0	0	0	2	1	2	1	2	0	0	1	2	1	1	0	1	1	1	0	1	1	1	0	2	0	6.6	6.6	6.6	60556	545	545	0.00022894	24604	By matching	By matching	By MS/MS				By MS/MS				By matching	By MS/MS							By matching						By matching	By matching	By matching	By matching		By matching		By matching		By MS/MS	By matching	By matching		By MS/MS	By matching		By MS/MS	By matching	By matching							By matching	By matching	By matching	By MS/MS	By MS/MS	By MS/MS						By matching			By matching	By matching	By MS/MS	By matching		By matching	By MS/MS	By matching		By MS/MS		By MS/MS	By matching	By matching				By matching	By MS/MS					By matching	By matching	By matching	By matching	By matching		By MS/MS	By matching			By matching	By matching	By matching	By MS/MS	By matching	By matching	By MS/MS	By matching	By matching	By matching	By MS/MS									By matching	By matching	By matching	By MS/MS	By matching	By matching	By MS/MS				By matching	By matching	By MS/MS	By matching	By MS/MS			By matching	By matching	By matching	By matching		By matching	By matching	By MS/MS		By matching	By matching	By MS/MS		By MS/MS		2.9	5.1	6.6	0	0	0	4.4	0	0	0	2.2	4.4	0	0	0	0	0	0	4.4	0	0	0	0	0	2.9	4.4	2.9	4.4	0	4.4	0	1.5	0	4.4	2.9	4.4	0	5.1	2.9	0	2.9	2.9	2.9	0	0	0	0	0	0	2.9	4.4	2.9	4.4	4.4	4.4	0	0	0	0	0	2.9	0	0	1.5	1.5	4.4	1.5	0	5.1	2.9	2.9	0	2.9	0	2.9	4.4	1.5	0	0	0	1.5	2.9	0	0	0	0	4.4	6.6	1.5	4.4	3.7	0	5.1	2.9	0	0	1.5	4.4	2.9	2.9	1.5	2.9	6.6	4.4	2.9	2.2	4.4	0	0	0	0	0	0	0	0	4.4	2.9	6.6	5.1	2.9	4.4	2.9	0	0	0	5.1	2.9	4.4	2.9	4.4	0	0	2.9	4.4	2.9	1.5	0	2.9	2.9	2.9	0	2.9	2.9	2.9	0	5.1	0	488200000	4546200	7846000	20127000	0	0	0	10689000	0	0	0	3721400	11492000	0	0	0	0	0	0	6719400	0	0	0	0	0	3778900	11217000	2047800	8862600	0	9941000	0	1612600	0	6129000	2954800	2227700	0	19419000	5688100	0	4276600	1011800	1040600	0	0	0	0	0	0	1496800	9705800	2682200	9328500	23054000	8257600	0	0	0	0	0	1983500	0	0	1938500	1366400	6508100	2506200	0	3714400	2731600	1326900	0	4408900	0	3178000	4427000	1000000	0	0	0	3073400	4602700	0	0	0	0	14792000	20820000	3044600	10735000	5215500	0	9031800	3500100	0	0	639660	4301300	2502700	3814000	2096500	1259600	26878000	4453300	1800300	737200	23022000	0	0	0	0	0	0	0	0	3847600	2062300	14976000	7510500	1642200	6070700	2566300	0	0	0	4415600	1406800	10445000	3290300	13499000	0	0	2793900	6277900	3311900	545600	0	6154400	2924200	2317000	0	978280	1279900	2957800	0	5647100	0	20342000	189420	326920	838620	0	0	0	445390	0	0	0	155060	478850	0	0	0	0	0	0	279970	0	0	0	0	0	157460	467360	85324	369280	0	414210	0	67192	0	255380	123120	92819	0	809110	237010	0	178190	42159	43360	0	0	0	0	0	0	62367	404410	111760	388690	960590	344070	0	0	0	0	0	82644	0	0	80769	56934	271170	104430	0	154760	113820	55289	0	183710	0	132420	184460	41668	0	0	0	128060	191780	0	0	0	0	616330	867510	126860	447300	217310	0	376330	145840	0	0	26653	179220	104280	158920	87354	52484	1119900	185560	75011	30717	959260	0	0	0	0	0	0	0	0	160320	85927	623980	312940	68426	252940	106930	0	0	0	183990	58616	435200	137100	562470	0	0	116410	261580	137990	22734	0	256440	121840	96543	0	40762	53329	123240	0	235300	0	0	23398000	17567000	0	0	0	17929000	0	0	0	0	53734000	0	0	0	0	0	0	16040000	0	0	0	0	0	0	15163000	0	14980000	0	14905000	0	0	0	21053000	0	13014000	0	31898000	0	0	0	0	0	0	0	0	0	0	0	0	17696000	0	23585000	18109000	17691000	0	0	0	0	0	0	0	0	0	0	17476000	0	0	33232000	0	0	0	0	0	0	16500000	0	0	0	0	0	0	0	0	0	0	36490000	34366000	0	17398000	0	0	11627000	0	0	0	0	14035000	0	0	0	0	54878000	14593000	0	0	36015000	0	0	0	0	0	0	0	0	15431000	0	30178000	18186000	0	12871000	0	0	0	0	13389000	0	25576000	0	23109000	0	0	0	18178000	0	0	0	0	0	0	0	0	0	0	0	92821000	0	0	0	1	0	0	0	1	0	0	0	0	2	0	0	0	0	0	0	0	0	0	0	0	0	0	0	0	0	0	0	0	0	0	1	0	0	0	2	0	0	1	0	0	0	0	0	0	0	0	0	0	0	0	1	0	0	0	0	0	0	0	0	0	0	0	1	0	0	0	1	0	0	1	0	1	0	0	0	0	0	0	1	0	0	0	0	0	0	0	0	0	0	1	0	0	0	0	0	0	1	0	0	1	0	0	0	1	0	0	0	0	0	0	0	0	0	0	0	1	0	0	1	0	0	0	0	0	1	0	1	0	0	0	0	0	0	0	0	0	1	0	0	0	1	0	1	0	25				1337	1312;22236;25879	True;True;True	1393;23559;27387	87901;87902;87903;87904;87905;87906;87907;87908;87909;87910;87911;87912;87913;87914;1576626;1576627;1576628;1576629;1576630;1576631;1576632;1576633;1576634;1576635;1576636;1576637;1576638;1576639;1576640;1576641;1576642;1576643;1576644;1576645;1576646;1576647;1576648;1576649;1576650;1576651;1576652;1576653;1576654;1576655;1576656;1576657;1576658;1576659;1576660;1576661;1576662;1576663;1576664;1838339;1838340;1838341;1838342;1838343;1838344;1838345;1838346;1838347;1838348;1838349;1838350;1838351;1838352;1838353;1838354;1838355;1838356;1838357;1838358;1838359;1838360;1838361;1838362;1838363;1838364;1838365;1838366;1838367;1838368;1838369;1838370;1838371;1838372;1838373;1838374;1838375;1838376;1838377;1838378;1838379;1838380;1838381;1838382;1838383;1838384;1838385;1838386;1838387;1838388;1838389;1838390;1838391;1838392;1838393;1838394;1838395;1838396;1838397;1838398;1838399;1838400;1838401;1838402;1838403;1838404;1838405;1838406;1838407	48959;48960;48961;48962;888719;888720;888721;888722;888723;888724;1031439;1031440;1031441;1031442;1031443;1031444;1031445;1031446;1031447;1031448;1031449;1031450;1031451;1031452;1031453;1031454;1031455;1031456;1031457;1031458	48961;888720;1031441
P22794;P22794-2	P22794;P22794-2	2;2	2;2	2;2	Protein EVI2A	EVI2A	2	2	2	2	0	0	0	0	1	0	0	0	0	0	0	0	0	0	0	0	0	0	0	0	0	0	0	1	0	1	0	1	0	2	0	1	0	0	0	0	0	0	0	0	0	1	0	1	0	1	0	0	0	0	0	0	0	0	0	0	1	1	0	1	1	0	0	1	0	1	0	0	0	0	0	0	0	0	0	0	1	0	0	0	0	0	1	0	0	1	1	0	0	0	0	1	0	1	0	0	1	0	0	0	1	0	0	1	1	0	0	0	1	1	0	0	0	1	0	0	0	0	0	1	0	0	0	0	0	0	1	0	0	0	0	0	0	0	1	1	1	0	0	0	0	0	0	0	0	0	0	0	0	0	0	1	0	0	0	0	0	0	0	0	0	0	0	0	0	0	0	0	0	0	1	0	1	0	1	0	2	0	1	0	0	0	0	0	0	0	0	0	1	0	1	0	1	0	0	0	0	0	0	0	0	0	0	1	1	0	1	1	0	0	1	0	1	0	0	0	0	0	0	0	0	0	0	1	0	0	0	0	0	1	0	0	1	1	0	0	0	0	1	0	1	0	0	1	0	0	0	1	0	0	1	1	0	0	0	1	1	0	0	0	1	0	0	0	0	0	1	0	0	0	0	0	0	1	0	0	0	0	0	0	0	1	1	1	0	0	0	0	0	0	0	0	0	0	0	0	0	0	1	0	0	0	0	0	0	0	0	0	0	0	0	0	0	0	0	0	0	1	0	1	0	1	0	2	0	1	0	0	0	0	0	0	0	0	0	1	0	1	0	1	0	0	0	0	0	0	0	0	0	0	1	1	0	1	1	0	0	1	0	1	0	0	0	0	0	0	0	0	0	0	1	0	0	0	0	0	1	0	0	1	1	0	0	0	0	1	0	1	0	0	1	0	0	0	1	0	0	1	1	0	0	0	1	1	0	0	0	1	0	0	0	0	0	1	0	0	0	0	0	0	1	0	0	0	0	0	0	0	1	1	1	0	0	0	0	0	0	0	0	0	0	16.9	16.9	16.9	26212	236	236;259	0.0027993	1708					By matching																			By matching		By MS/MS		By matching		By MS/MS		By MS/MS										By matching		By matching		By matching											By matching	By matching		By matching	By matching			By matching		By matching											By MS/MS						By matching			By matching	By matching					By matching		By matching			By matching				By matching			By matching	By MS/MS				By matching	By matching				By matching						By matching							By matching								By matching	By matching	By matching											0	0	0	0	8.1	0	0	0	0	0	0	0	0	0	0	0	0	0	0	0	0	0	0	8.1	0	8.1	0	8.1	0	16.9	0	8.9	0	0	0	0	0	0	0	0	0	8.9	0	8.9	0	8.9	0	0	0	0	0	0	0	0	0	0	8.1	8.9	0	8.9	8.9	0	0	8.1	0	8.1	0	0	0	0	0	0	0	0	0	0	8.9	0	0	0	0	0	8.1	0	0	8.9	8.9	0	0	0	0	8.1	0	8.9	0	0	8.1	0	0	0	8.9	0	0	8.9	8.9	0	0	0	8.9	8.9	0	0	0	8.9	0	0	0	0	0	8.9	0	0	0	0	0	0	8.9	0	0	0	0	0	0	0	8.9	8.9	8.1	0	0	0	0	0	0	0	0	0	0	571170000	0	0	0	0	4042300	0	0	0	0	0	0	0	0	0	0	0	0	0	0	0	0	0	0	3905100	0	6803800	0	6427900	0	105510000	0	37572000	0	0	0	0	0	0	0	0	0	1746500	0	2420800	0	3211700	0	0	0	0	0	0	0	0	0	0	2928000	20279000	0	3539100	2142800	0	0	2673900	0	3772900	0	0	0	0	0	0	0	0	0	0	49853000	0	0	0	0	0	2505300	0	0	5838300	1783700	0	0	0	0	5151600	0	10909000	0	0	4810100	0	0	0	21834000	0	0	12710000	51940000	0	0	0	14818000	62419000	0	0	0	43092000	0	0	0	0	0	7590500	0	0	0	0	0	0	44398000	0	0	0	0	0	0	0	3358700	17877000	3310300	0	0	0	0	0	0	0	0	0	0	63463000	0	0	0	0	449140	0	0	0	0	0	0	0	0	0	0	0	0	0	0	0	0	0	0	433890	0	755970	0	714210	0	11723000	0	4174600	0	0	0	0	0	0	0	0	0	194050	0	268980	0	356850	0	0	0	0	0	0	0	0	0	0	325340	2253200	0	393240	238090	0	0	297100	0	419210	0	0	0	0	0	0	0	0	0	0	5539200	0	0	0	0	0	278370	0	0	648700	198190	0	0	0	0	572400	0	1212100	0	0	534450	0	0	0	2426000	0	0	1412200	5771100	0	0	0	1646400	6935500	0	0	0	4788000	0	0	0	0	0	843390	0	0	0	0	0	0	4933100	0	0	0	0	0	0	0	373190	1986300	367810	0	0	0	0	0	0	0	0	0	0	0	0	0	0	0	0	0	0	0	0	0	0	0	0	0	0	0	0	0	0	0	0	0	0	0	0	0	0	0	96781000	0	0	0	0	0	0	0	0	0	0	0	0	0	0	0	0	0	0	0	0	0	0	0	0	0	0	0	0	0	0	0	0	0	0	0	0	0	0	0	0	0	0	0	0	0	0	0	0	0	0	0	0	0	0	0	0	0	0	0	0	0	0	0	0	0	0	0	0	0	0	0	0	0	0	0	0	0	0	0	0	0	0	0	0	0	0	0	0	0	0	0	0	0	0	0	0	0	0	0	0	0	0	0	0	0	0	0	0	0	0	0	0	0	0	0	0	0	0	0	0	0	0	0	0	0	0	0	0	0	0	0	0	0	0	0	0	0	0	0	0	0	0	1	0	0	0	1	0	1	0	0	0	0	0	0	0	0	0	0	0	0	0	0	0	0	0	0	0	0	0	0	0	0	0	0	0	0	0	0	0	0	0	0	0	0	0	0	0	0	0	0	0	0	1	0	0	0	0	0	0	0	0	0	0	0	0	0	0	0	0	0	0	0	0	0	0	0	0	0	0	0	1	0	0	0	0	0	0	0	0	0	0	0	0	0	0	0	0	0	0	0	0	0	0	0	0	0	0	0	0	0	0	0	0	0	0	0	0	0	0	0	0	0	0	5				1338	36898;39296	True;True	39465;42016	2584311;2584312;2584313;2584314;2584315;2584316;2584317;2584318;2584319;2584320;2584321;2584322;2746732;2746733;2746734;2746735;2746736;2746737;2746738;2746739;2746740;2746741;2746742;2746743;2746744;2746745;2746746;2746747;2746748;2746749;2746750;2746751;2746752;2746753	1419055;1513641;1513642;1513643;1513644	1419055;1513641
P22830;P22830-2	P22830;P22830-2	11;11	11;11	11;11	Ferrochelatase, mitochondrial	FECH	2	11	11	11	3	4	7	2	2	4	3	4	6	2	4	1	1	0	0	1	1	0	2	4	6	4	8	3	2	3	3	4	10	3	8	2	3	3	3	1	8	2	3	4	1	0	3	2	2	0	1	2	3	1	2	4	1	4	1	1	3	2	2	3	1	4	8	3	5	2	7	1	1	1	1	2	2	2	2	1	2	3	4	4	2	4	2	1	6	7	2	1	1	3	0	4	3	3	4	9	8	2	5	2	1	0	1	4	2	0	2	2	3	4	7	8	4	8	6	1	1	0	1	1	4	1	2	4	9	4	1	2	1	5	4	3	3	1	2	4	4	2	1	2	0	2	1	3	2	1	1	3	4	7	2	2	4	3	4	6	2	4	1	1	0	0	1	1	0	2	4	6	4	8	3	2	3	3	4	10	3	8	2	3	3	3	1	8	2	3	4	1	0	3	2	2	0	1	2	3	1	2	4	1	4	1	1	3	2	2	3	1	4	8	3	5	2	7	1	1	1	1	2	2	2	2	1	2	3	4	4	2	4	2	1	6	7	2	1	1	3	0	4	3	3	4	9	8	2	5	2	1	0	1	4	2	0	2	2	3	4	7	8	4	8	6	1	1	0	1	1	4	1	2	4	9	4	1	2	1	5	4	3	3	1	2	4	4	2	1	2	0	2	1	3	2	1	1	3	4	7	2	2	4	3	4	6	2	4	1	1	0	0	1	1	0	2	4	6	4	8	3	2	3	3	4	10	3	8	2	3	3	3	1	8	2	3	4	1	0	3	2	2	0	1	2	3	1	2	4	1	4	1	1	3	2	2	3	1	4	8	3	5	2	7	1	1	1	1	2	2	2	2	1	2	3	4	4	2	4	2	1	6	7	2	1	1	3	0	4	3	3	4	9	8	2	5	2	1	0	1	4	2	0	2	2	3	4	7	8	4	8	6	1	1	0	1	1	4	1	2	4	9	4	1	2	1	5	4	3	3	1	2	4	4	2	1	2	0	2	1	3	2	1	1	36.9	36.9	36.9	47862	423	423;429	0	70854	By matching	By matching	By MS/MS	By matching	By matching	By MS/MS	By matching	By MS/MS	By MS/MS	By matching	By MS/MS	By matching	By matching			By matching	By matching		By matching	By MS/MS	By MS/MS	By MS/MS	By MS/MS	By matching	By matching	By MS/MS	By matching	By MS/MS	By MS/MS	By matching	By MS/MS	By matching	By MS/MS	By MS/MS	By matching	By matching	By MS/MS	By matching	By matching	By MS/MS	By matching		By matching	By matching	By matching		By matching	By matching	By matching	By matching	By matching	By MS/MS	By matching	By MS/MS	By matching	By matching	By matching	By matching	By matching	By matching	By matching	By MS/MS	By MS/MS	By matching	By MS/MS	By matching	By MS/MS	By matching	By matching	By matching	By matching	By matching	By matching	By matching	By matching	By matching	By matching	By MS/MS	By matching	By matching	By matching	By MS/MS	By MS/MS	By matching	By MS/MS	By matching	By matching	By matching	By matching	By matching		By MS/MS	By matching	By matching	By MS/MS	By MS/MS	By MS/MS	By matching	By MS/MS	By MS/MS	By matching		By matching	By MS/MS	By matching		By matching	By matching	By matching	By MS/MS	By MS/MS	By MS/MS	By matching	By MS/MS	By MS/MS	By matching	By matching		By matching	By matching	By MS/MS	By matching	By matching	By MS/MS	By MS/MS	By MS/MS	By matching	By matching	By matching	By matching	By matching	By MS/MS	By matching	By matching	By matching	By matching	By MS/MS	By matching	By matching	By matching		By matching	By matching	By matching	By matching	By matching	By matching	15.4	15.6	27	9.9	9.5	16.5	13	15.6	26.5	9.7	17	6.4	6.4	0	0	6.4	6.4	0	9.7	16.1	24.3	18.7	24.8	12.1	9.7	13.5	15.4	18.7	33.6	15.1	28.8	9.2	12.3	12.3	15.4	6.4	29.1	11.8	13	19.9	6.4	0	12.3	9.2	9.5	0	6.4	9.5	14.7	6.4	9.2	18.7	6.4	17.3	6.4	6.4	14.2	9.5	9.9	13	6.4	18.4	26.7	12.8	21.3	9.9	25.5	6.4	6.4	6.4	6.4	11.8	11.8	11.8	9.9	6.4	9.9	15.4	18	18.7	11.8	18.9	9.5	6.4	22.9	29.6	9.9	6.4	6.4	12.3	0	15.8	16.5	14.7	20.3	30.5	29.1	9.9	16.3	9.2	6.4	0	6.4	15.8	9.7	0	9.7	9.7	13.2	19.1	25.1	24.3	16.3	29.3	26.7	6.4	6.4	0	6.4	6.4	20.3	6.4	9.7	18.4	30.5	19.1	6.4	9.5	6.4	20.6	18	13.2	13.2	6.4	9.9	17.7	15.4	9.5	6.4	11.8	0	6.1	6.4	13.2	9.9	6.4	6.4	2175300000	10559000	8650000	70766000	7951400	7104300	12406000	17931000	12710000	24860000	7155800	17665000	773040	4380800	0	0	1530400	2421300	0	15976000	28836000	38837000	14399000	82720000	17176000	16332000	35246000	6417900	21182000	98180000	19390000	41814000	5999800	33277000	16523000	18778000	4368200	63660000	4279400	17038000	13555000	4946300	0	4628300	3006900	6530100	0	1710400	4690100	2840500	2733600	20013000	18038000	5631000	42687000	7216000	4616000	5181400	5523900	4331700	6766500	2283600	31330000	53676000	7354500	42016000	10632000	30957000	3422500	516280	1435000	523530	2108900	2586600	11023000	4800800	2164500	10852000	6723500	25541000	18332000	1336400	12561000	15227000	2155200	53963000	19510000	4824900	4566300	606440	12562000	0	15374000	10073000	11325000	7066700	97865000	36409000	4777100	19576000	13457000	2955300	0	1456400	15384000	9074000	0	4538300	8593300	15996000	23485000	20382000	54097000	19805000	37834000	51407000	3158500	3246100	0	3071300	2520400	24465000	5952100	6494100	13836000	58648000	26566000	7243900	9439400	3242300	15068000	14899000	29173000	21325000	2115500	9709500	13761000	14830000	2846900	2548700	3705200	0	1304900	11620000	6389500	5351300	473210	3879000	83667000	406100	332690	2721800	305820	273240	477160	689660	488840	956160	275220	679420	29732	168490	0	0	58860	93128	0	614440	1109100	1493700	553820	3181500	660620	628160	1355600	246840	814680	3776200	745780	1608200	230760	1279900	635510	722220	168010	2448500	164590	655320	521330	190240	0	178010	115650	251160	0	65783	180390	109250	105140	769730	693760	216580	1641800	277540	177540	199290	212460	166610	260250	87829	1205000	2064500	282860	1616000	408940	1190700	131630	19857	55194	20136	81113	99486	423970	184650	83252	417370	258590	982350	705070	51400	483120	585670	82893	2075500	750400	185570	175630	23325	483150	0	591310	387430	435570	271800	3764000	1400400	183740	752940	517590	113670	0	56014	591700	349000	0	174550	330510	615240	903290	783920	2080700	761750	1455200	1977200	121480	124850	0	118130	96938	940960	228930	249770	532170	2255700	1021800	278610	363060	124700	579540	573020	1122100	820190	81364	373440	529260	570380	109500	98027	142510	0	50189	446940	245750	205820	18200	149190	15638000	19684000	53495000	24479000	28904000	31707000	16206000	27192000	63441000	31942000	54488000	0	27431000	0	0	33002000	36934000	0	35688000	39705000	37197000	22947000	62399000	27429000	22716000	27256000	13076000	18310000	79431000	16393000	26527000	22230000	37041000	29177000	20186000	30073000	66348000	15815000	22468000	28061000	24742000	0	28618000	0	32544000	0	31739000	35190000	28679000	32090000	29348000	33297000	30268000	30610000	27020000	31895000	19793000	31554000	0	19403000	0	38057000	67880000	27540000	57137000	22899000	34157000	35087000	0	26568000	0	0	0	10980000	10430000	19017000	14404000	13601000	14708000	14227000	0	28523000	31503000	39689000	79920000	24707000	21614000	30737000	0	15613000	0	15398000	21297000	18142000	30166000	99422000	38834000	12354000	25175000	26770000	0	0	0	19681000	33351000	0	20476000	27509000	28766000	25923000	13168000	45082000	26406000	44513000	60215000	0	27563000	0	27264000	0	22851000	29018000	25778000	28701000	76090000	45028000	38749000	26679000	0	15056000	24750000	63004000	30021000	17631000	23194000	15444000	19329000	28036000	17270000	0	0	27707000	52254000	19036000	20886000	0	37134000	0	0	3	0	0	1	0	1	2	0	2	0	0	0	0	0	0	0	0	2	2	1	3	0	0	1	0	1	6	0	2	0	1	1	0	0	4	0	0	1	0	0	0	0	0	0	0	0	0	0	0	3	0	1	0	0	0	0	0	0	0	1	4	0	3	0	2	0	0	0	0	0	0	0	0	0	0	1	0	0	0	1	1	0	4	0	0	0	0	0	0	1	0	0	1	8	3	0	1	1	0	0	0	1	0	0	0	0	0	1	1	2	0	2	3	0	0	0	0	0	1	0	0	1	4	2	0	0	0	0	0	1	0	0	0	0	1	0	0	0	0	0	0	0	0	0	0	90				1339	971;5790;13086;22585;23787;33306;34415;35549;39221;42769;47503	True;True;True;True;True;True;True;True;True;True;True	1036;6133;13873;23922;25187;35644;36799;38015;41937;45717;50720	65022;65023;65024;65025;65026;65027;65028;65029;65030;65031;65032;65033;65034;65035;65036;65037;65038;65039;65040;65041;65042;65043;65044;65045;65046;65047;65048;65049;65050;65051;65052;65053;65054;403670;403671;403672;403673;403674;403675;403676;403677;403678;403679;403680;403681;403682;403683;403684;403685;403686;403687;403688;403689;403690;898033;898034;898035;898036;898037;898038;898039;898040;898041;898042;898043;898044;898045;898046;898047;898048;898049;898050;898051;898052;898053;898054;898055;898056;898057;898058;898059;898060;898061;898062;1600480;1600481;1600482;1600483;1600484;1600485;1600486;1600487;1600488;1600489;1600490;1600491;1600492;1600493;1600494;1600495;1600496;1600497;1692531;1692532;1692533;1692534;1692535;1692536;1692537;1692538;1692539;1692540;1692541;1692542;1692543;1692544;1692545;1692546;1692547;1692548;1692549;1692550;1692551;1692552;1692553;1692554;1692555;1692556;1692557;2337284;2337285;2337286;2337287;2337288;2337289;2337290;2337291;2337292;2337293;2337294;2337295;2337296;2337297;2337298;2337299;2337300;2337301;2419443;2419444;2419445;2419446;2419447;2419448;2419449;2419450;2419451;2419452;2419453;2419454;2419455;2419456;2419457;2419458;2419459;2419460;2419461;2419462;2497270;2497271;2497272;2497273;2497274;2497275;2497276;2497277;2497278;2497279;2497280;2497281;2497282;2497283;2497284;2497285;2497286;2497287;2497288;2497289;2497290;2497291;2497292;2497293;2497294;2497295;2497296;2497297;2497298;2497299;2497300;2497301;2497302;2497303;2497304;2497305;2497306;2497307;2497308;2497309;2497310;2497311;2497312;2497313;2497314;2497315;2497316;2497317;2497318;2497319;2497320;2497321;2497322;2497323;2497324;2497325;2497326;2497327;2497328;2497329;2497330;2497331;2497332;2497333;2497334;2497335;2497336;2497337;2497338;2497339;2497340;2497341;2497342;2497343;2497344;2497345;2497346;2497347;2497348;2497349;2497350;2497351;2497352;2497353;2497354;2497355;2497356;2497357;2497358;2497359;2497360;2497361;2497362;2497363;2497364;2497365;2497366;2497367;2497368;2497369;2497370;2497371;2497372;2497373;2497374;2497375;2497376;2497377;2497378;2497379;2497380;2497381;2497382;2497383;2497384;2497385;2497386;2497387;2497388;2497389;2497390;2497391;2497392;2497393;2497394;2497395;2497396;2497397;2497398;2497399;2497400;2497401;2497402;2497403;2497404;2497405;2497406;2497407;2497408;2497409;2497410;2497411;2497412;2497413;2497414;2497415;2497416;2497417;2497418;2497419;2497420;2497421;2497422;2497423;2497424;2497425;2497426;2497427;2497428;2497429;2497430;2497431;2497432;2497433;2497434;2497435;2497436;2497437;2497438;2497439;2497440;2497441;2497442;2497443;2497444;2497445;2497446;2497447;2497448;2497449;2497450;2497451;2497452;2497453;2497454;2497455;2497456;2497457;2497458;2497459;2497460;2497461;2497462;2497463;2497464;2497465;2497466;2497467;2497468;2497469;2497470;2497471;2497472;2497473;2497474;2497475;2497476;2497477;2497478;2497479;2497480;2497481;2497482;2497483;2497484;2497485;2497486;2497487;2497488;2497489;2497490;2497491;2497492;2497493;2497494;2497495;2497496;2497497;2497498;2497499;2497500;2497501;2497502;2497503;2497504;2497505;2497506;2497507;2497508;2741525;2741526;2741527;2741528;2741529;2741530;2741531;2741532;2741533;2741534;2741535;2741536;2741537;2741538;2741539;2741540;2741541;2741542;2741543;2741544;2741545;2741546;2741547;2741548;2741549;2741550;2741551;2741552;2741553;2741554;2741555;2741556;2741557;2741558;2741559;2741560;2741561;2741562;2741563;2741564;2741565;2741566;2741567;2741568;2741569;3003846;3003847;3003848;3003849;3003850;3003851;3003852;3003853;3003854;3003855;3003856;3003857;3003858;3003859;3003860;3003861;3003862;3003863;3003864;3003865;3003866;3003867;3003868;3003869;3003870;3003871;3003872;3336110;3336111;3336112;3336113;3336114;3336115;3336116;3336117;3336118;3336119;3336120;3336121;3336122;3336123;3336124;3336125;3336126;3336127;3336128;3336129;3336130;3336131;3336132;3336133;3336134;3336135;3336136;3336137;3336138;3336139;3336140;3336141;3336142;3336143;3336144;3336145;3336146;3336147;3336148;3336149;3336150;3336151;3336152;3336153;3336154;3336155;3336156;3336157;3336158;3336159;3336160;3336161;3336162;3336163	36409;36410;36411;36412;36413;36414;36415;36416;226491;226492;518671;518672;902186;902187;902188;955220;955221;955222;955223;955224;955225;955226;955227;955228;955229;955230;955231;1293776;1332697;1332698;1332699;1332700;1332701;1332702;1332703;1332704;1375686;1375687;1375688;1375689;1375690;1375691;1375692;1511525;1511526;1511527;1511528;1511529;1511530;1511531;1511532;1511533;1511534;1511535;1511536;1511537;1511538;1511539;1511540;1511541;1511542;1511543;1511544;1511545;1673809;1673810;1673811;1673812;1673813;1673814;1673815;1673816;1673817;1673818;1673819;1673820;1673821;1673822;1673823;1673824;1673825;1854978;1854979;1854980;1854981;1854982;1854983;1854984;1854985;1854986;1854987;1854988;1854989;1854990;1854991;1854992	36416;226492;518671;902188;955228;1293776;1332700;1375687;1511536;1673809;1854985
P22891;P22891-2	P22891;P22891-2	2;2	2;2	2;2	Vitamin K-dependent protein Z	PROZ	2	2	2	2	1	0	1	0	0	0	1	0	0	0	0	2	0	0	0	0	0	0	0	0	0	0	1	0	1	0	1	1	1	1	0	0	0	1	0	0	0	1	2	0	0	0	0	0	0	0	0	0	0	0	1	0	2	1	2	0	0	0	0	0	0	0	0	0	0	0	0	0	1	0	1	0	0	0	0	0	0	0	0	0	2	1	0	0	0	1	2	2	1	1	2	0	1	0	0	0	0	0	1	1	1	0	2	1	0	0	0	0	0	0	0	0	0	0	0	0	0	2	2	1	1	2	0	0	0	0	0	1	0	1	0	0	0	1	0	0	0	2	0	0	0	0	0	2	0	1	1	1	0	1	0	0	0	1	0	0	0	0	2	0	0	0	0	0	0	0	0	0	0	1	0	1	0	1	1	1	1	0	0	0	1	0	0	0	1	2	0	0	0	0	0	0	0	0	0	0	0	1	0	2	1	2	0	0	0	0	0	0	0	0	0	0	0	0	0	1	0	1	0	0	0	0	0	0	0	0	0	2	1	0	0	0	1	2	2	1	1	2	0	1	0	0	0	0	0	1	1	1	0	2	1	0	0	0	0	0	0	0	0	0	0	0	0	0	2	2	1	1	2	0	0	0	0	0	1	0	1	0	0	0	1	0	0	0	2	0	0	0	0	0	2	0	1	1	1	0	1	0	0	0	1	0	0	0	0	2	0	0	0	0	0	0	0	0	0	0	1	0	1	0	1	1	1	1	0	0	0	1	0	0	0	1	2	0	0	0	0	0	0	0	0	0	0	0	1	0	2	1	2	0	0	0	0	0	0	0	0	0	0	0	0	0	1	0	1	0	0	0	0	0	0	0	0	0	2	1	0	0	0	1	2	2	1	1	2	0	1	0	0	0	0	0	1	1	1	0	2	1	0	0	0	0	0	0	0	0	0	0	0	0	0	2	2	1	1	2	0	0	0	0	0	1	0	1	0	0	0	1	0	0	0	2	0	0	0	0	0	2	0	1	1	5.8	5.8	5.8	44743	400	400;422	0.0011121	21498	By matching		By matching				By matching					By matching											By matching		By matching		By matching	By matching	By matching	By matching				By matching				By matching	By matching												By matching		By matching	By matching	By matching														By matching		By matching										By matching	By matching				By matching	By matching	By MS/MS	By matching	By matching	By matching		By matching						By matching	By matching	By matching		By MS/MS	By matching														By matching	By matching	By matching	By matching	By matching						By matching		By matching				By matching				By matching						By matching		By matching	By matching	2.5	0	2.5	0	0	0	2.5	0	0	0	0	5.8	0	0	0	0	0	0	0	0	0	0	2.5	0	2.5	0	2.5	2.5	2.5	2.5	0	0	0	2.5	0	0	0	2.5	5.8	0	0	0	0	0	0	0	0	0	0	0	2.5	0	5.8	2.5	5.8	0	0	0	0	0	0	0	0	0	0	0	0	0	2.5	0	2.5	0	0	0	0	0	0	0	0	0	5.8	2.5	0	0	0	2.5	5.8	5.8	2.5	2.5	5.8	0	2.5	0	0	0	0	0	2.5	2.5	2.5	0	5.8	2.5	0	0	0	0	0	0	0	0	0	0	0	0	0	5.8	5.8	2.5	3.2	5.8	0	0	0	0	0	2.5	0	2.5	0	0	0	2.5	0	0	0	5.8	0	0	0	0	0	5.8	0	3.2	2.5	171230000	746910	0	699300	0	0	0	586770	0	0	0	0	4392200	0	0	0	0	0	0	0	0	0	0	3637200	0	905570	0	1273400	1451900	164140	1029100	0	0	0	763930	0	0	0	4492400	3026400	0	0	0	0	0	0	0	0	0	0	0	2567000	0	2855700	1549600	2546800	0	0	0	0	0	0	0	0	0	0	0	0	0	696800	0	300650	0	0	0	0	0	0	0	0	0	4325600	2775300	0	0	0	533130	9076800	25242000	1789600	3080600	5964800	0	1388600	0	0	0	0	0	915530	1539900	823260	0	53922000	1036600	0	0	0	0	0	0	0	0	0	0	0	0	0	5820700	4102400	385200	2185400	3162300	0	0	0	0	0	1786500	0	1096200	0	0	0	598530	0	0	0	2921800	0	0	0	0	0	1960300	0	690600	419240	8153700	35567	0	33300	0	0	0	27941	0	0	0	0	209150	0	0	0	0	0	0	0	0	0	0	173200	0	43123	0	60638	69136	7816.3	49006	0	0	0	36377	0	0	0	213920	144110	0	0	0	0	0	0	0	0	0	0	0	122240	0	135990	73792	121270	0	0	0	0	0	0	0	0	0	0	0	0	0	33181	0	14317	0	0	0	0	0	0	0	0	0	205980	132160	0	0	0	25387	432230	1202000	85220	146690	284040	0	66124	0	0	0	0	0	43596	73330	39203	0	2567700	49363	0	0	0	0	0	0	0	0	0	0	0	0	0	277170	195350	18343	104070	150590	0	0	0	0	0	85072	0	52201	0	0	0	28502	0	0	0	139140	0	0	0	0	0	93349	0	32886	19964	0	0	0	0	0	0	0	0	0	0	0	6430800	0	0	0	0	0	0	0	0	0	0	0	0	0	0	0	0	0	0	0	0	0	0	0	0	0	0	4359300	0	0	0	0	0	0	0	0	0	0	0	0	0	4556900	0	3147600	0	0	0	0	0	0	0	0	0	0	0	0	0	0	0	0	0	0	0	0	0	0	0	0	0	5522100	0	0	0	0	0	12673000	92655000	0	0	9000000	0	0	0	0	0	0	0	0	0	0	0	222680000	0	0	0	0	0	0	0	0	0	0	0	0	0	0	7298700	7101700	0	0	4347000	0	0	0	0	0	3252300	0	0	0	0	0	0	0	0	0	9344300	0	0	0	0	0	4718600	0	0	0	0	0	0	0	0	0	0	0	0	0	0	0	0	0	0	0	0	0	0	0	0	0	0	0	0	0	0	0	0	0	0	0	0	0	0	0	0	0	0	0	0	0	0	0	0	0	0	0	0	0	0	0	0	0	0	0	0	0	0	0	0	0	0	0	0	0	0	0	0	0	0	0	0	0	0	0	0	0	0	0	0	0	0	0	0	0	0	3	0	0	0	0	0	0	0	0	0	0	0	0	0	0	3	0	0	0	0	0	0	0	0	0	0	0	0	0	0	0	0	0	0	0	0	0	0	0	0	0	0	0	0	0	0	0	0	0	0	0	0	0	0	0	0	0	0	0	0	6				1340	4761;33332	True;True	5038;35672	333887;333888;333889;333890;333891;333892;333893;333894;333895;333896;333897;333898;333899;333900;333901;333902;333903;333904;333905;333906;333907;333908;333909;333910;333911;333912;333913;333914;333915;333916;333917;333918;333919;333920;333921;333922;333923;333924;333925;333926;333927;333928;333929;333930;333931;333932;333933;2339148;2339149;2339150;2339151;2339152;2339153;2339154;2339155;2339156;2339157;2339158;2339159;2339160;2339161;2339162;2339163	189050;189051;189052;189053;1294645;1294646	189053;1294645
P22894	P22894	9	9	9	Neutrophil collagenase	MMP8	1	9	9	9	0	0	0	0	0	0	0	0	0	0	0	4	0	0	0	0	0	0	0	1	0	1	0	1	0	1	1	0	0	0	0	0	0	0	0	0	0	1	0	0	0	0	0	0	0	0	0	0	0	0	0	0	0	2	0	0	0	0	0	0	0	1	0	0	0	0	0	0	0	0	0	0	0	0	0	0	0	1	0	0	2	1	0	0	0	0	1	5	6	4	9	0	0	0	0	0	0	1	0	0	0	1	0	0	0	0	0	0	0	0	0	0	0	0	0	0	3	5	5	1	0	0	0	1	0	1	0	0	0	0	0	1	0	0	0	0	0	0	0	0	0	0	0	0	0	2	0	0	0	0	0	0	0	0	0	0	0	0	4	0	0	0	0	0	0	0	1	0	1	0	1	0	1	1	0	0	0	0	0	0	0	0	0	0	1	0	0	0	0	0	0	0	0	0	0	0	0	0	0	0	2	0	0	0	0	0	0	0	1	0	0	0	0	0	0	0	0	0	0	0	0	0	0	0	1	0	0	2	1	0	0	0	0	1	5	6	4	9	0	0	0	0	0	0	1	0	0	0	1	0	0	0	0	0	0	0	0	0	0	0	0	0	0	3	5	5	1	0	0	0	1	0	1	0	0	0	0	0	1	0	0	0	0	0	0	0	0	0	0	0	0	0	2	0	0	0	0	0	0	0	0	0	0	0	0	4	0	0	0	0	0	0	0	1	0	1	0	1	0	1	1	0	0	0	0	0	0	0	0	0	0	1	0	0	0	0	0	0	0	0	0	0	0	0	0	0	0	2	0	0	0	0	0	0	0	1	0	0	0	0	0	0	0	0	0	0	0	0	0	0	0	1	0	0	2	1	0	0	0	0	1	5	6	4	9	0	0	0	0	0	0	1	0	0	0	1	0	0	0	0	0	0	0	0	0	0	0	0	0	0	3	5	5	1	0	0	0	1	0	1	0	0	0	0	0	1	0	0	0	0	0	0	0	0	0	0	0	0	0	2	0	24.6	24.6	24.6	53411	467	467	0	79227												By matching								By matching		By matching		By matching		By matching	By matching											By MS/MS																By matching								By matching																By matching			By MS/MS	By matching					By matching	By MS/MS	By MS/MS	By MS/MS	By MS/MS							By matching				By matching															By matching	By MS/MS	By MS/MS	By matching				By matching		By matching						By matching														By matching		0	0	0	0	0	0	0	0	0	0	0	12	0	0	0	0	0	0	0	3.4	0	2.6	0	2.6	0	2.6	2.6	0	0	0	0	0	0	0	0	0	0	2.8	0	0	0	0	0	0	0	0	0	0	0	0	0	0	0	4.9	0	0	0	0	0	0	0	2.1	0	0	0	0	0	0	0	0	0	0	0	0	0	0	0	2.8	0	0	5.6	2.8	0	0	0	0	2.6	14.3	17.3	12	24.6	0	0	0	0	0	0	2.8	0	0	0	2.8	0	0	0	0	0	0	0	0	0	0	0	0	0	0	8.6	14.3	14.3	2.8	0	0	0	3.4	0	2.6	0	0	0	0	0	2.6	0	0	0	0	0	0	0	0	0	0	0	0	0	5.6	0	974430000	0	0	0	0	0	0	0	0	0	0	0	15536000	0	0	0	0	0	0	0	2953700	0	4823400	0	7233400	0	8812900	1126200	0	0	0	0	0	0	0	0	0	0	8596800	0	0	0	0	0	0	0	0	0	0	0	0	0	0	0	18630000	0	0	0	0	0	0	0	1286000	0	0	0	0	0	0	0	0	0	0	0	0	0	0	0	2758800	0	0	15771000	3107300	0	0	0	0	717200	75917000	95675000	32755000	528200000	0	0	0	0	0	0	3204500	0	0	0	889330	0	0	0	0	0	0	0	0	0	0	0	0	0	0	15560000	40337000	73902000	1802900	0	0	0	1178700	0	7316400	0	0	0	0	0	2951100	0	0	0	0	0	0	0	0	0	0	0	0	0	3384300	0	44292000	0	0	0	0	0	0	0	0	0	0	0	706180	0	0	0	0	0	0	0	134260	0	219240	0	328790	0	400580	51189	0	0	0	0	0	0	0	0	0	0	390760	0	0	0	0	0	0	0	0	0	0	0	0	0	0	0	846830	0	0	0	0	0	0	0	58457	0	0	0	0	0	0	0	0	0	0	0	0	0	0	0	125400	0	0	716850	141240	0	0	0	0	32600	3450800	4348900	1488900	24009000	0	0	0	0	0	0	145660	0	0	0	40424	0	0	0	0	0	0	0	0	0	0	0	0	0	0	707270	1833500	3359200	81949	0	0	0	53578	0	332560	0	0	0	0	0	134140	0	0	0	0	0	0	0	0	0	0	0	0	0	153830	0	0	0	0	0	0	0	0	0	0	0	0	35219000	0	0	0	0	0	0	0	0	0	0	0	0	0	0	0	0	0	0	0	0	0	0	0	0	0	0	0	0	0	0	0	0	0	0	0	0	0	0	0	0	0	17971000	0	0	0	0	0	0	0	0	0	0	0	0	0	0	0	0	0	0	0	0	0	0	0	0	0	0	54972000	0	0	0	0	0	0	215410000	311210000	31373000	1820200000	0	0	0	0	0	0	0	0	0	0	0	0	0	0	0	0	0	0	0	0	0	0	0	0	0	34986000	89917000	227070000	0	0	0	0	0	0	0	0	0	0	0	0	0	0	0	0	0	0	0	0	0	0	0	0	0	0	69419000	0	0	0	0	0	0	0	0	0	0	0	0	0	0	0	0	0	0	0	0	0	0	0	0	0	0	0	0	0	0	0	0	0	0	0	0	0	0	1	0	0	0	0	0	0	0	0	0	0	0	0	0	0	0	0	0	0	0	0	0	0	0	0	0	0	0	0	0	0	0	0	0	0	0	0	0	0	0	0	0	0	2	0	0	0	0	0	0	4	5	2	16	0	0	0	0	0	0	0	0	0	0	0	0	0	0	0	0	0	0	0	0	0	0	0	0	0	0	3	6	0	0	0	0	0	0	0	0	0	0	0	0	0	0	0	0	0	0	0	0	0	0	0	0	0	0	0	0	39				1341	4359;12683;13274;19529;30595;36108;41367;41790;47587	True;True;True;True;True;True;True;True;True	4617;13452;14066;20711;32799;38616;44238;44686;50807	307743;307744;307745;307746;870551;870552;870553;870554;870555;870556;870557;870558;870559;870560;870561;870562;870563;910747;1374984;2167799;2167800;2167801;2167802;2167803;2167804;2167805;2167806;2167807;2167808;2167809;2535742;2535743;2535744;2535745;2535746;2535747;2535748;2535749;2535750;2535751;2535752;2535753;2535754;2535755;2535756;2894950;2894951;2894952;2894953;2894954;2894955;2930693;2930694;2930695;2930696;2930697;2930698;2930699;2930700;2930701;2930702;2930703;2930704;2930705;2930706;2930707;3341953;3341954;3341955;3341956	172254;503268;503269;503270;503271;503272;503273;503274;503275;503276;503277;525815;782135;782136;1209860;1209861;1209862;1209863;1209864;1209865;1209866;1395112;1395113;1395114;1395115;1601955;1601956;1601957;1601958;1601959;1601960;1626787;1626788;1626789;1626790;1626791;1858052;1858053;1858054	172254;503270;525815;782136;1209862;1395114;1601958;1626791;1858053
P22914	P22914	4	4	4	Beta-crystallin S	CRYGS	1	4	4	4	0	0	0	0	0	0	2	0	0	0	0	0	0	0	0	0	0	0	0	0	0	0	0	0	0	1	1	1	0	0	0	0	0	1	1	0	0	0	0	0	0	0	0	0	0	0	0	1	0	0	1	1	0	0	0	0	1	0	0	0	0	0	0	0	0	0	1	0	0	0	0	2	2	2	1	1	0	0	0	1	0	0	0	0	0	1	0	0	0	1	0	4	0	0	0	1	0	0	0	0	0	0	0	0	0	0	0	0	0	0	0	0	0	0	0	0	0	0	0	0	0	0	0	0	0	0	1	0	1	2	0	0	0	1	2	2	2	2	4	3	0	1	0	0	0	0	0	0	0	0	0	0	0	2	0	0	0	0	0	0	0	0	0	0	0	0	0	0	0	0	0	0	1	1	1	0	0	0	0	0	1	1	0	0	0	0	0	0	0	0	0	0	0	0	1	0	0	1	1	0	0	0	0	1	0	0	0	0	0	0	0	0	0	1	0	0	0	0	2	2	2	1	1	0	0	0	1	0	0	0	0	0	1	0	0	0	1	0	4	0	0	0	1	0	0	0	0	0	0	0	0	0	0	0	0	0	0	0	0	0	0	0	0	0	0	0	0	0	0	0	0	0	0	1	0	1	2	0	0	0	1	2	2	2	2	4	3	0	1	0	0	0	0	0	0	0	0	0	0	0	2	0	0	0	0	0	0	0	0	0	0	0	0	0	0	0	0	0	0	1	1	1	0	0	0	0	0	1	1	0	0	0	0	0	0	0	0	0	0	0	0	1	0	0	1	1	0	0	0	0	1	0	0	0	0	0	0	0	0	0	1	0	0	0	0	2	2	2	1	1	0	0	0	1	0	0	0	0	0	1	0	0	0	1	0	4	0	0	0	1	0	0	0	0	0	0	0	0	0	0	0	0	0	0	0	0	0	0	0	0	0	0	0	0	0	0	0	0	0	0	1	0	1	2	0	0	0	1	2	2	2	2	4	3	0	1	0	0	0	0	0	35.4	35.4	35.4	21007	178	178	0	14828							By matching																			By matching	By matching	By matching						By matching	By matching													By matching			By matching	By matching					By matching										By matching					By MS/MS	By MS/MS	By MS/MS	By MS/MS	By matching				By matching						By matching				By matching		By MS/MS				By matching																															By matching		By MS/MS	By matching				By matching	By MS/MS	By matching	By matching	By MS/MS	By MS/MS	By MS/MS		By matching						0	0	0	0	0	0	17.4	0	0	0	0	0	0	0	0	0	0	0	0	0	0	0	0	0	0	9	17.4	17.4	0	0	0	0	0	9.6	9	0	0	0	0	0	0	0	0	0	0	0	0	9.6	0	0	9	9.6	0	0	0	0	9.6	0	0	0	0	0	0	0	0	0	8.4	0	0	0	0	17.4	25.8	25.8	8.4	9	0	0	0	9.6	0	0	0	0	0	8.4	0	0	0	9	0	35.4	0	0	0	8.4	0	0	0	0	0	0	0	0	0	0	0	0	0	0	0	0	0	0	0	0	0	0	0	0	0	0	0	0	0	0	9.6	0	9.6	25.8	0	0	0	9.6	9.6	27	27	9.6	35.4	35.4	0	8.4	0	0	0	0	0	607210000	0	0	0	0	0	0	4012200	0	0	0	0	0	0	0	0	0	0	0	0	0	0	0	0	0	0	4549300	5777600	5576100	0	0	0	0	0	1565600	2316500	0	0	0	0	0	0	0	0	0	0	0	0	494710	0	0	5203000	16052000	0	0	0	0	579170	0	0	0	0	0	0	0	0	0	1347600	0	0	0	0	9672500	12605000	13215000	1178200	2156100	0	0	0	11577000	0	0	0	0	0	1015000	0	0	0	2008600	0	22691000	0	0	0	2701000	0	0	0	0	0	0	0	0	0	0	0	0	0	0	0	0	0	0	0	0	0	0	0	0	0	0	0	0	0	0	6122600	0	24954000	4995500	0	0	0	12793000	48450000	51235000	24210000	15967000	176750000	114990000	0	455940	0	0	0	0	0	67468000	0	0	0	0	0	0	445800	0	0	0	0	0	0	0	0	0	0	0	0	0	0	0	0	0	0	505480	641960	619570	0	0	0	0	0	173960	257390	0	0	0	0	0	0	0	0	0	0	0	0	54968	0	0	578110	1783600	0	0	0	0	64352	0	0	0	0	0	0	0	0	0	149730	0	0	0	0	1074700	1400500	1468300	130910	239570	0	0	0	1286300	0	0	0	0	0	112780	0	0	0	223180	0	2521200	0	0	0	300110	0	0	0	0	0	0	0	0	0	0	0	0	0	0	0	0	0	0	0	0	0	0	0	0	0	0	0	0	0	0	680290	0	2772700	555050	0	0	0	1421400	5383300	5692800	2689900	1774100	19639000	12776000	0	50660	0	0	0	0	0	0	0	0	0	0	0	18510000	0	0	0	0	0	0	0	0	0	0	0	0	0	0	0	0	0	0	0	0	0	0	0	0	0	0	0	0	0	0	0	0	0	0	0	0	0	0	0	0	0	0	0	0	0	0	0	0	0	0	0	0	0	0	0	0	0	0	0	0	0	0	0	0	28350000	43167000	33782000	0	0	0	0	0	0	0	0	0	0	0	0	0	0	0	0	0	32703000	0	0	0	0	0	0	0	0	0	0	0	0	0	0	0	0	0	0	0	0	0	0	0	0	0	0	0	0	0	0	0	0	0	0	0	0	34227000	33392000	0	0	0	0	0	35085000	28215000	0	174990000	216230000	0	0	0	0	0	0	0	0	0	0	0	0	0	0	0	0	0	0	0	0	0	0	0	0	0	0	0	0	0	0	0	0	0	0	0	0	0	0	0	0	0	0	0	0	0	0	0	0	0	0	0	0	0	0	0	0	0	0	0	0	0	0	0	0	0	0	0	0	0	0	0	0	0	0	0	0	0	0	1	2	2	1	0	0	0	0	0	0	0	0	0	0	0	0	0	0	0	0	1	0	0	0	0	0	0	0	0	0	0	0	0	0	0	0	0	0	0	0	0	0	0	0	0	0	0	0	0	0	0	0	0	0	0	0	0	1	0	0	0	0	0	1	0	0	1	2	3	0	0	0	0	0	0	0	15				1342	20844;20845;42158;43344	True;True;True;True	22089;22090;45071;46334	1472192;1472193;1472194;1472195;1472196;1472197;1472198;1472199;1472200;1472201;1472202;1472203;1472204;1472205;1472206;1472207;1472208;1472209;1472210;1472211;1472212;1472213;1472214;1472215;1472216;1472217;1472218;1472219;1472220;1472221;1472222;1472223;1472224;1472225;2957425;2957426;2957427;2957428;2957429;2957430;2957431;2957432;2957433;2957434;3051455;3051456;3051457;3051458;3051459;3051460;3051461;3051462;3051463;3051464;3051465;3051466;3051467	833655;833656;833657;833658;833659;1642665;1642666;1642667;1698703;1698704;1698705;1698706;1698707;1698708;1698709	833657;833658;1642667;1698707
P23141-3;P23141;P23141-2	P23141-3;P23141;P23141-2	9;9;9	9;9;9	9;9;9	Liver carboxylesterase 1	CES1	3	9	9	9	0	0	6	1	0	0	7	2	0	0	2	8	0	0	0	0	0	1	0	1	2	2	1	2	1	6	3	6	0	0	1	0	1	1	3	0	1	1	3	4	1	0	1	1	1	0	0	0	1	0	4	1	0	0	0	0	1	0	0	1	1	2	0	0	1	0	0	0	0	0	0	2	4	1	1	0	1	0	0	4	3	3	1	0	1	4	4	6	3	5	1	0	0	0	0	1	1	4	0	2	1	2	0	0	0	0	0	1	0	0	0	0	0	0	0	0	0	0	0	0	0	0	0	1	1	1	0	1	0	0	1	0	1	0	1	1	1	2	1	3	1	0	0	2	1	0	1	0	0	6	1	0	0	7	2	0	0	2	8	0	0	0	0	0	1	0	1	2	2	1	2	1	6	3	6	0	0	1	0	1	1	3	0	1	1	3	4	1	0	1	1	1	0	0	0	1	0	4	1	0	0	0	0	1	0	0	1	1	2	0	0	1	0	0	0	0	0	0	2	4	1	1	0	1	0	0	4	3	3	1	0	1	4	4	6	3	5	1	0	0	0	0	1	1	4	0	2	1	2	0	0	0	0	0	1	0	0	0	0	0	0	0	0	0	0	0	0	0	0	0	1	1	1	0	1	0	0	1	0	1	0	1	1	1	2	1	3	1	0	0	2	1	0	1	0	0	6	1	0	0	7	2	0	0	2	8	0	0	0	0	0	1	0	1	2	2	1	2	1	6	3	6	0	0	1	0	1	1	3	0	1	1	3	4	1	0	1	1	1	0	0	0	1	0	4	1	0	0	0	0	1	0	0	1	1	2	0	0	1	0	0	0	0	0	0	2	4	1	1	0	1	0	0	4	3	3	1	0	1	4	4	6	3	5	1	0	0	0	0	1	1	4	0	2	1	2	0	0	0	0	0	1	0	0	0	0	0	0	0	0	0	0	0	0	0	0	0	1	1	1	0	1	0	0	1	0	1	0	1	1	1	2	1	3	1	0	0	2	1	0	1	18	18	18	62392	566	566;567;568	0	34399			By MS/MS	By matching			By MS/MS	By matching			By matching	By MS/MS						By matching		By matching	By matching	By matching	By matching	By matching	By matching	By MS/MS	By matching	By MS/MS			By MS/MS		By MS/MS	By MS/MS	By matching		By MS/MS	By matching	By matching	By matching	By matching		By matching	By matching	By matching				By matching		By matching	By matching					By matching			By matching	By matching	By matching			By matching							By matching	By MS/MS	By MS/MS	By matching		By matching			By MS/MS	By matching	By matching	By matching		By MS/MS	By MS/MS	By matching	By matching	By MS/MS	By matching	By matching					By MS/MS	By matching	By matching		By matching	By matching	By matching						By matching																By matching	By matching	By matching		By matching			By matching		By matching		By matching	By matching	By matching	By matching	By matching	By matching	By matching			By matching	By matching		By matching	0	0	13.4	3.5	0	0	16.1	4.9	0	0	6.2	18	0	0	0	0	0	2.7	0	2.7	4.8	6.2	2.7	4.9	3.5	14.1	7.8	13.1	0	0	1.9	0	1.9	1.9	8.1	0	1.9	3.5	7.8	10.4	3.5	0	2.7	2.7	2.7	0	0	0	2.7	0	10.1	2.7	0	0	0	0	2.7	0	0	2.7	2.7	4.6	0	0	3.5	0	0	0	0	0	0	5.5	9.9	3.5	3.5	0	2.7	0	0	9.2	7.8	7.8	2.7	0	1.9	10.8	10.4	14.1	7.8	12.2	3.5	0	0	0	0	1.9	1.9	9.9	0	6.2	3.5	6.2	0	0	0	0	0	3.5	0	0	0	0	0	0	0	0	0	0	0	0	0	0	0	2.7	2.7	2.7	0	2.7	0	0	2.7	0	2.7	0	3.5	2.7	2.7	2.3	3.5	8.5	3.5	0	0	6.2	2.7	0	2.7	695720000	0	0	52337000	327920	0	0	21519000	1604200	0	0	1653400	47116000	0	0	0	0	0	207580	0	3577600	4908600	4054800	5265000	2287600	1514500	48303000	3192700	23593000	0	0	62762000	0	42073000	19743000	5057300	0	42286000	1860800	6722700	5451700	537000	0	686910	1222200	852580	0	0	0	415700	0	8390500	4284100	0	0	0	0	4975800	0	0	2968300	756510	16658000	0	0	1952900	0	0	0	0	0	0	2305200	11450000	6554900	1008800	0	2066300	0	0	13028000	7653700	6020900	1144000	0	25868000	4729600	7846500	13031000	5612500	21089000	2733700	0	0	0	0	26363000	19153000	7649000	0	3182900	954330	2248700	0	0	0	0	0	455970	0	0	0	0	0	0	0	0	0	0	0	0	0	0	0	2655300	3473600	1813000	0	2823600	0	0	5351500	0	12949000	0	666160	3166200	3844400	1321900	1659900	5774000	618810	0	0	2494000	2996000	0	848150	21741000	0	0	1635500	10247	0	0	672470	50131	0	0	51670	1472400	0	0	0	0	0	6486.8	0	111800	153390	126710	164530	71489	47329	1509500	99771	737270	0	0	1961300	0	1314800	616970	158040	0	1321400	58151	210080	170360	16781	0	21466	38195	26643	0	0	0	12991	0	262200	133880	0	0	0	0	155490	0	0	92760	23641	520550	0	0	61029	0	0	0	0	0	0	72038	357810	204840	31525	0	64571	0	0	407120	239180	188150	35749	0	808380	147800	245200	407220	175390	659050	85428	0	0	0	0	823850	598540	239030	0	99464	29823	70271	0	0	0	0	0	14249	0	0	0	0	0	0	0	0	0	0	0	0	0	0	0	82978	108550	56657	0	88238	0	0	167240	0	404670	0	20818	98944	120140	41311	51872	180440	19338	0	0	77937	93626	0	26505	0	0	21374000	0	0	0	18259000	0	0	0	0	131630000	0	0	0	0	0	0	0	0	0	0	0	0	0	25766000	11112000	24226000	0	0	0	0	0	0	10873000	0	0	0	15806000	10474000	0	0	0	0	0	0	0	0	0	0	12552000	0	0	0	0	0	0	0	0	0	0	0	0	0	0	0	0	0	0	0	0	0	10206000	0	0	0	0	0	0	14712000	20219000	15963000	0	0	0	14842000	20911000	28549000	18213000	23149000	0	0	0	0	0	0	0	31342000	0	0	0	0	0	0	0	0	0	0	0	0	0	0	0	0	0	0	0	0	0	0	0	0	0	0	0	0	0	0	0	0	0	0	0	0	0	0	0	0	0	0	0	0	0	0	0	0	0	0	0	2	0	0	0	0	0	0	0	0	4	0	0	0	0	0	0	0	0	0	0	0	0	0	1	0	2	0	0	1	0	1	1	0	0	1	0	0	0	0	0	0	0	0	0	0	0	0	0	0	0	0	0	0	0	0	0	0	0	0	0	0	0	0	0	0	0	0	0	0	0	1	1	0	0	0	0	0	1	0	0	0	0	1	1	0	0	1	0	0	0	0	0	0	1	0	0	0	0	0	0	0	0	0	0	0	0	0	0	0	0	0	0	0	0	0	0	0	0	0	0	0	0	0	0	0	0	0	0	0	0	0	0	0	0	0	0	0	0	0	0	0	0	0	0	0	20				1343	1431;1432;8248;10170;11718;28879;38555;38812;41143	True;True;True;True;True;True;True;True;True	1514;1515;8750;10786;12422;30962;41224;41500;44001	96619;96620;96621;96622;96623;96624;96625;96626;96627;96628;96629;96630;96631;96632;96633;96634;96635;96636;96637;96638;96639;96640;96641;566764;566765;566766;566767;566768;566769;566770;566771;566772;566773;566774;566775;566776;566777;566778;566779;566780;566781;566782;566783;566784;566785;566786;566787;566788;566789;566790;566791;566792;566793;566794;566795;566796;566797;566798;566799;566800;566801;566802;566803;566804;566805;690002;690003;690004;690005;690006;690007;690008;801190;801191;801192;801193;801194;801195;801196;801197;801198;801199;801200;801201;801202;801203;801204;801205;801206;801207;801208;801209;801210;801211;801212;2051439;2051440;2051441;2051442;2051443;2051444;2051445;2051446;2051447;2051448;2051449;2051450;2051451;2695865;2695866;2695867;2695868;2695869;2695870;2695871;2695872;2695873;2712737;2712738;2712739;2878356;2878357;2878358;2878359;2878360;2878361;2878362;2878363;2878364;2878365;2878366;2878367;2878368;2878369;2878370;2878371;2878372;2878373;2878374;2878375;2878376;2878377;2878378;2878379;2878380;2878381;2878382;2878383;2878384;2878385;2878386;2878387;2878388;2878389;2878390;2878391;2878392;2878393;2878394;2878395	53551;53552;326269;393761;462019;462020;462021;462022;462023;462024;462025;462026;462027;1145889;1483820;1494066;1591120;1591121;1591122;1591123;1591124;1591125;1591126	53551;53552;326269;393761;462020;1145889;1483820;1494066;1591121
P23142;CON__ENSEMBL:ENSBTAP00000016046	P23142;CON__ENSEMBL:ENSBTAP00000016046	6;3	4;3	4;3	Fibulin-1	FBLN1	2	6	4	4	5	3	1	0	0	0	4	0	0	0	0	3	0	0	3	0	0	0	0	1	0	0	3	0	2	3	2	4	0	2	0	0	0	1	3	0	0	5	2	3	2	0	0	0	0	0	0	0	0	0	3	0	2	2	2	0	0	0	0	1	0	0	3	1	0	0	2	0	2	1	4	4	3	3	3	4	1	0	0	1	2	4	0	0	0	2	2	2	3	1	1	3	3	3	5	0	0	3	1	4	1	2	2	0	0	0	1	0	0	0	3	2	0	2	0	2	3	2	3	2	1	2	0	0	0	0	0	0	1	3	1	1	0	3	1	2	2	2	2	2	3	5	0	4	2	1	1	4	3	1	0	0	0	3	0	0	0	0	3	0	0	2	0	0	0	0	0	0	0	2	0	2	2	2	3	0	1	0	0	0	1	2	0	0	4	2	2	2	0	0	0	0	0	0	0	0	0	3	0	2	2	2	0	0	0	0	1	0	0	2	1	0	0	1	0	2	1	3	3	3	2	3	3	1	0	0	1	2	3	0	0	0	2	2	2	2	1	1	2	2	2	3	0	0	2	0	2	1	2	2	0	0	0	1	0	0	0	2	2	0	2	0	2	2	2	3	2	1	2	0	0	0	0	0	0	1	3	1	1	0	2	1	1	1	2	2	2	2	3	0	3	2	1	1	4	3	1	0	0	0	3	0	0	0	0	3	0	0	2	0	0	0	0	0	0	0	2	0	2	2	2	3	0	1	0	0	0	1	2	0	0	4	2	2	2	0	0	0	0	0	0	0	0	0	3	0	2	2	2	0	0	0	0	1	0	0	2	1	0	0	1	0	2	1	3	3	3	2	3	3	1	0	0	1	2	3	0	0	0	2	2	2	2	1	1	2	2	2	3	0	0	2	0	2	1	2	2	0	0	0	1	0	0	0	2	2	0	2	0	2	2	2	3	2	1	2	0	0	0	0	0	0	1	3	1	1	0	2	1	1	1	2	2	2	2	3	0	3	2	1	1	11.2	7.5	7.5	77213	703	703;706	0	24066	By MS/MS	By MS/MS	By matching				By MS/MS					By MS/MS			By matching					By matching			By matching		By matching	By MS/MS	By MS/MS	By MS/MS		By matching				By matching	By MS/MS			By MS/MS	By MS/MS	By MS/MS	By matching										By matching		By MS/MS	By matching	By MS/MS					By matching			By matching	By matching			By matching		By matching	By matching	By MS/MS	By MS/MS	By MS/MS	By MS/MS	By MS/MS	By MS/MS	By matching			By matching	By MS/MS	By MS/MS				By matching	By matching	By MS/MS	By matching	By matching	By MS/MS	By MS/MS	By MS/MS	By MS/MS	By MS/MS			By MS/MS	By matching	By MS/MS	By matching	By MS/MS	By MS/MS				By matching				By MS/MS	By matching		By matching		By MS/MS	By matching	By matching	By MS/MS	By MS/MS	By matching	By MS/MS							By matching	By MS/MS	By matching	By matching		By matching	By matching	By matching	By matching	By matching	By matching	By matching	By matching	By MS/MS		By MS/MS	By matching	By matching	By matching	9	6	1.7	0	0	0	7.4	0	0	0	0	6	0	0	7.3	0	0	0	0	1.4	0	0	6.4	0	5	7.3	5	8.3	0	3.1	0	0	0	1.7	6.4	0	0	9.8	5	7.3	5	0	0	0	0	0	0	0	0	0	6	0	5	5	5	0	0	0	0	3.3	0	0	6.4	3.3	0	0	3.1	0	5	1.7	7.4	7.4	6	6.4	6	8.3	1.7	0	0	1.7	5	7.4	0	0	0	5	5	5	6.4	1.7	3.3	6.4	6.4	6.4	9.7	0	0	6.4	1.4	8.7	3.3	5	5	0	0	0	1.7	0	0	0	6.4	5	0	5	0	5	6.4	2.7	6	5	1.7	5	0	0	0	0	0	0	1.7	6	1.7	1.7	0	6.4	1.7	3.1	3.1	2.7	2.7	5	6.4	9.7	0	8.3	5	1.7	1.7	931380000	47912000	24556000	2957000	0	0	0	23045000	0	0	0	0	12074000	0	0	1859200	0	0	0	0	0	0	0	4082000	0	7472700	29036000	8327900	18212000	0	2101700	0	0	0	414110	15007000	0	0	179140000	21523000	24114000	5458900	0	0	0	0	0	0	0	0	0	15173000	0	12401000	9367100	12669000	0	0	0	0	782480	0	0	3110300	904180	0	0	1963900	0	2391700	1893800	12550000	27397000	18399000	17640000	16236000	38714000	1617600	0	0	1917600	7511100	29345000	0	0	0	2777700	5380900	7060500	4716100	3137900	5667400	13742000	13411000	17067000	13817000	0	0	5934900	0	7209900	1549800	7276000	8596200	0	0	0	699330	0	0	0	7425800	3317900	0	2107800	0	4639700	6178900	7284900	16160000	3507100	4219800	5623300	0	0	0	0	0	0	2060100	12700000	593570	5607200	0	3590100	3075200	1929400	1482700	10411000	4668400	6097300	2923300	2597200	0	32111000	2090100	734180	926090	30045000	1545600	792140	95387	0	0	0	743370	0	0	0	0	389470	0	0	59975	0	0	0	0	0	0	0	131680	0	241050	936640	268640	587500	0	67796	0	0	0	13358	484090	0	0	5778800	694280	777870	176090	0	0	0	0	0	0	0	0	0	489470	0	400040	302160	408660	0	0	0	0	25241	0	0	100330	29167	0	0	63351	0	77151	61091	404830	883780	593510	569020	523740	1248800	52182	0	0	61859	242290	946630	0	0	0	89602	173580	227760	152130	101220	182820	443290	432600	550560	445690	0	0	191450	0	232580	49995	234710	277300	0	0	0	22559	0	0	0	239540	107030	0	67994	0	149670	199320	235000	521300	113130	136120	181400	0	0	0	0	0	0	66453	409670	19147	180880	0	115810	99200	62239	47830	335840	150590	196690	94299	83780	0	1035800	67423	23683	29874	37966000	34075000	0	0	0	0	22020000	0	0	0	0	21844000	0	0	0	0	0	0	0	0	0	0	0	0	0	0	0	12275000	0	0	0	0	0	0	0	0	0	636590000	0	0	0	0	0	0	0	0	0	0	0	0	14283000	0	0	0	0	0	0	0	0	0	0	0	0	0	0	0	0	0	0	0	32428000	24212000	15051000	0	18518000	37854000	0	0	0	0	0	28308000	0	0	0	0	0	0	0	0	0	0	0	0	21571000	0	0	0	0	0	0	0	0	0	0	0	0	0	0	0	0	0	0	0	0	0	0	0	29491000	0	0	0	0	0	0	0	0	0	0	16656000	0	0	0	0	0	0	0	0	0	0	0	22043000	0	38493000	0	0	0	2	1	0	0	0	0	1	0	0	0	0	1	0	0	0	0	0	0	0	0	0	0	0	0	0	2	1	1	0	0	0	0	0	0	1	0	0	4	1	1	0	0	0	0	0	0	0	0	0	0	0	0	1	0	1	0	0	0	0	0	0	0	0	0	0	0	0	0	0	0	1	1	1	1	1	1	0	0	0	0	1	1	0	0	0	0	0	1	0	0	1	1	1	1	1	0	0	1	0	1	0	1	1	0	0	0	0	0	0	0	1	0	0	0	0	1	0	0	1	1	0	1	0	0	0	0	0	0	0	1	0	0	0	0	0	0	0	0	0	0	0	1	0	1	0	0	0	44			+	1344	1853;6421;7987;18109;39341;47000	True;True;True;False;False;True	1963;6840;8478;19163;42063;50182	130696;130697;130698;130699;130700;130701;130702;130703;130704;130705;130706;130707;130708;130709;130710;130711;130712;130713;130714;130715;130716;130717;130718;130719;130720;130721;130722;130723;130724;130725;130726;130727;130728;130729;130730;130731;130732;130733;130734;130735;130736;130737;130738;130739;130740;130741;130742;130743;130744;130745;130746;130747;130748;130749;130750;130751;130752;130753;130754;130755;447271;447272;447273;447274;447275;447276;447277;447278;447279;447280;447281;447282;447283;447284;447285;447286;447287;447288;447289;447290;447291;549413;549414;549415;549416;549417;549418;549419;549420;549421;549422;549423;549424;549425;549426;549427;549428;549429;549430;549431;549432;549433;549434;549435;549436;549437;549438;549439;549440;549441;549442;549443;549444;549445;549446;549447;549448;549449;549450;549451;549452;549453;549454;549455;549456;549457;549458;549459;549460;549461;549462;549463;549464;549465;549466;549467;549468;549469;549470;549471;549472;549473;549474;549475;549476;549477;549478;549479;549480;549481;549482;549483;549484;549485;549486;549487;549488;549489;1268683;1268684;1268685;1268686;1268687;1268688;1268689;1268690;1268691;1268692;2749787;2749788;2749789;2749790;2749791;2749792;2749793;2749794;2749795;2749796;2749797;2749798;2749799;2749800;2749801;2749802;2749803;2749804;2749805;2749806;2749807;2749808;2749809;2749810;2749811;2749812;2749813;3301083;3301084	72976;72977;72978;72979;72980;72981;72982;72983;72984;72985;72986;72987;72988;72989;72990;72991;72992;72993;72994;72995;72996;72997;72998;72999;73000;73001;73002;73003;73004;73005;73006;73007;73008;73009;73010;73011;73012;73013;73014;73015;73016;73017;255456;317053;723347;1515049;1515050;1515051;1515052;1515053;1515054;1515055;1515056;1515057;1515058;1515059;1515060;1836146	72980;255456;317053;723347;1515054;1836146
P23142-4;P23142-2;P23142-3	P23142-4	6;2;2	6;2;2	4;0;0	Fibulin-1	FBLN1	3	6	6	4	5	3	2	0	0	0	3	0	1	0	1	3	0	0	1	0	0	0	1	1	0	0	4	0	4	5	3	3	1	2	1	0	1	1	3	0	1	3	4	3	2	0	0	0	0	0	0	0	0	0	4	1	2	2	3	0	0	1	0	0	0	0	3	1	1	1	4	0	0	1	3	3	3	4	2	4	2	2	1	2	2	4	2	0	1	2	2	4	2	2	3	5	5	4	6	1	0	3	1	4	0	3	2	3	0	1	3	2	1	1	3	2	1	2	0	2	4	3	2	2	3	3	2	1	0	0	0	1	2	2	1	3	1	4	2	3	3	3	2	4	2	3	0	5	0	1	0	5	3	2	0	0	0	3	0	1	0	1	3	0	0	1	0	0	0	1	1	0	0	4	0	4	5	3	3	1	2	1	0	1	1	3	0	1	3	4	3	2	0	0	0	0	0	0	0	0	0	4	1	2	2	3	0	0	1	0	0	0	0	3	1	1	1	4	0	0	1	3	3	3	4	2	4	2	2	1	2	2	4	2	0	1	2	2	4	2	2	3	5	5	4	6	1	0	3	1	4	0	3	2	3	0	1	3	2	1	1	3	2	1	2	0	2	4	3	2	2	3	3	2	1	0	0	0	1	2	2	1	3	1	4	2	3	3	3	2	4	2	3	0	5	0	1	0	4	3	2	0	0	0	2	0	1	0	1	3	0	0	0	0	0	0	1	0	0	0	3	0	4	4	3	2	1	1	1	0	1	1	2	0	1	2	4	2	2	0	0	0	0	0	0	0	0	0	4	1	2	2	3	0	0	1	0	0	0	0	2	1	1	1	3	0	0	1	2	2	3	3	2	3	2	2	1	2	2	3	2	0	1	2	2	4	1	2	3	4	4	3	4	1	0	2	0	2	0	3	2	3	0	1	3	2	1	1	2	2	1	2	0	2	3	3	2	2	3	3	2	1	0	0	0	1	2	2	1	3	1	3	2	2	2	3	2	4	1	1	0	4	0	1	0	14.6	14.6	10.8	74433	683	683;566;601	0	70073	By MS/MS	By matching	By MS/MS				By MS/MS		By matching		By matching	By MS/MS			By matching				By matching	By matching			By matching		By matching	By MS/MS	By MS/MS	By MS/MS	By matching	By MS/MS	By matching		By matching	By matching	By MS/MS		By matching	By MS/MS	By MS/MS	By MS/MS	By matching										By MS/MS	By matching	By MS/MS	By MS/MS	By MS/MS			By matching					By MS/MS	By matching	By matching	By matching	By MS/MS			By matching	By MS/MS	By MS/MS	By MS/MS	By MS/MS	By matching	By MS/MS	By matching	By matching	By matching	By MS/MS	By MS/MS	By MS/MS	By matching		By matching	By matching	By matching	By MS/MS	By matching	By matching	By matching	By MS/MS	By MS/MS	By MS/MS	By MS/MS	By matching		By MS/MS	By matching	By MS/MS		By MS/MS	By MS/MS	By matching		By matching	By MS/MS	By matching	By matching	By matching	By MS/MS	By matching	By matching	By matching		By MS/MS	By MS/MS	By MS/MS	By MS/MS	By matching	By MS/MS	By MS/MS	By matching	By matching				By matching	By matching	By MS/MS	By matching	By matching	By matching	By matching	By MS/MS	By MS/MS	By MS/MS	By MS/MS	By MS/MS	By MS/MS	By MS/MS	By MS/MS		By MS/MS		By matching		12.3	6.6	5.6	0	0	0	7	0	2.6	0	2.6	6.6	0	0	2.3	0	0	0	2.6	1.5	0	0	11.3	0	10.8	13.2	9.8	7.9	2.6	4.4	2.6	0	2.6	2.9	7	0	2.6	7.9	10.8	7.9	5.6	0	0	0	0	0	0	0	0	0	10.8	2.6	5.6	5.6	8.2	0	0	2.6	0	0	0	0	7	2.9	2.6	2.6	11.3	0	0	4.2	7	7	6.6	8.1	5.6	8.9	5.6	5.6	2.6	5.6	5.6	11.3	5.6	0	2.6	5.6	4	10.8	4.4	5.6	6.6	12.3	12.3	11.3	14.6	2.9	0	7	1.5	9.4	0	9.8	5.6	6.6	0	2.9	6.6	5.6	2.6	2.6	7	5.6	2.6	5.6	0	5.6	8.1	6.6	5.6	5.6	6.6	6.6	5.6	2.6	0	0	0	2.6	5.6	5.6	2.6	6.6	2.6	8.1	5.6	7	7	6.6	5.6	10.8	4.1	6.7	0	13.2	0	2.9	0	2902000000	106120000	25669000	34893000	0	0	0	86318000	0	753520	0	842030	46847000	0	0	1503100	0	0	0	1847500	2655700	0	0	16315000	0	53351000	212800000	32339000	38821000	2113100	8114800	1202800	0	2162600	1566800	34903000	0	2470500	120570000	76955000	31683000	12573000	0	0	0	0	0	0	0	0	0	100360000	3658300	28286000	26358000	28460000	0	0	1271400	0	0	0	0	14746000	941760	1338800	1582500	31765000	0	0	4195200	36138000	142070000	32643000	61117000	14428000	58151000	8712300	4327200	1503900	12994000	27962000	50836000	3436900	0	2438400	6793200	6156400	33179000	7076200	22440000	8612700	176400000	149390000	47842000	88422000	1332700	0	28460000	4685900	20724000	0	14456000	23102000	3973600	0	1738500	23043000	9050500	1503300	1373600	18657000	8091700	1416200	5428300	0	9353400	41781000	65356000	31422000	7355400	27937000	14724000	5812800	6454400	0	0	0	1274300	13838000	17551000	1745100	14211000	1846200	16056000	9804000	27495000	22019000	94766000	26497000	38887000	6332000	5313100	0	24682000	0	994810	0	100070000	3659500	885130	1203200	0	0	0	2976500	0	25984	0	29036	1615400	0	0	51832	0	0	0	63707	91575	0	0	562580	0	1839700	7337900	1115100	1338700	72867	279820	41475	0	74572	54027	1203600	0	85189	4157500	2653600	1092500	433570	0	0	0	0	0	0	0	0	0	3460800	126150	975380	908910	981360	0	0	43842	0	0	0	0	508490	32474	46167	54569	1095300	0	0	144660	1246100	4898900	1125600	2107500	497500	2005200	300420	149210	51858	448060	964210	1752900	118510	0	84081	234250	212290	1144100	244010	773780	296990	6082600	5151300	1649700	3049000	45956	0	981370	161580	714630	0	498500	796630	137020	0	59948	794570	312090	51837	47364	643330	279020	48836	187180	0	322530	1440700	2253700	1083500	253630	963360	507710	200440	222570	0	0	0	43942	477180	605210	60175	490020	63660	553650	338070	948120	759270	3267800	913700	1340900	218340	183210	0	851110	0	34304	0	240860000	39443000	48060000	0	0	0	132720000	0	0	0	0	82219000	0	0	0	0	0	0	0	0	0	0	6906000	0	21988000	190140000	86076000	27946000	0	11502000	0	0	0	0	30146000	0	0	143580000	170240000	72435000	17301000	0	0	0	0	0	0	0	0	0	148010000	0	52530000	13743000	83441000	0	0	0	0	0	0	0	16444000	0	0	0	61910000	0	0	0	199620000	229720000	32559000	23154000	16303000	136560000	8198600	6062900	0	9861300	52674000	112290000	8614900	0	0	13509000	25368000	107120000	29264000	18045000	27453000	193660000	229240000	205320000	205640000	0	0	69502000	0	8194000	0	79492000	57082000	4560800	0	0	31072000	14489000	0	0	23057000	10038000	0	10848000	0	22277000	157650000	257260000	104780000	21760000	34910000	22066000	6968600	7489400	0	0	0	0	15750000	40413000	0	12018000	0	18672000	18881000	27591000	18557000	451610000	65216000	65980000	29267000	71051000	0	39687000	0	0	0	5	0	2	0	0	0	3	0	0	0	0	1	0	0	0	0	0	0	0	0	0	0	0	0	0	5	2	1	0	1	0	0	0	0	1	0	0	2	4	3	0	0	0	0	0	0	0	0	0	0	4	0	1	1	2	0	0	0	0	0	0	0	1	0	0	0	2	0	0	0	2	4	2	1	0	3	0	0	0	1	1	2	0	0	0	0	0	2	0	0	0	5	6	3	6	0	0	3	0	0	0	1	1	0	0	0	1	0	0	0	1	0	0	0	0	1	3	3	1	0	2	1	0	0	0	0	0	0	0	2	0	0	0	0	1	2	1	2	2	3	1	1	0	1	0	0	0	113				1345	5755;18109;19815;27613;39341;44673	True;True;True;True;True;True	6092;19163;21013;29359;42063;47731	401904;401905;401906;401907;401908;401909;401910;401911;401912;401913;401914;401915;401916;401917;401918;401919;401920;401921;401922;401923;401924;401925;401926;401927;401928;401929;401930;401931;1268683;1268684;1268685;1268686;1268687;1268688;1268689;1268690;1268691;1268692;1394458;1394459;1394460;1394461;1394462;1394463;1394464;1394465;1394466;1394467;1394468;1394469;1394470;1394471;1394472;1394473;1394474;1394475;1394476;1394477;1394478;1394479;1394480;1394481;1394482;1394483;1394484;1394485;1394486;1394487;1394488;1394489;1394490;1394491;1394492;1394493;1394494;1394495;1394496;1394497;1394498;1394499;1394500;1394501;1394502;1394503;1394504;1394505;1394506;1394507;1394508;1394509;1394510;1394511;1394512;1394513;1394514;1394515;1394516;1394517;1394518;1394519;1394520;1394521;1394522;1394523;1394524;1394525;1394526;1394527;1394528;1394529;1394530;1394531;1394532;1394533;1394534;1394535;1394536;1961706;1961707;1961708;1961709;1961710;1961711;1961712;1961713;1961714;1961715;1961716;1961717;1961718;1961719;1961720;1961721;1961722;1961723;1961724;2749787;2749788;2749789;2749790;2749791;2749792;2749793;2749794;2749795;2749796;2749797;2749798;2749799;2749800;2749801;2749802;2749803;2749804;2749805;2749806;2749807;2749808;2749809;2749810;2749811;2749812;2749813;3145210;3145211;3145212;3145213;3145214;3145215;3145216;3145217;3145218;3145219;3145220;3145221;3145222;3145223;3145224;3145225;3145226;3145227;3145228;3145229;3145230;3145231;3145232;3145233;3145234;3145235;3145236;3145237;3145238;3145239;3145240;3145241;3145242;3145243;3145244;3145245;3145246;3145247;3145248;3145249;3145250;3145251;3145252;3145253;3145254;3145255;3145256;3145257;3145258;3145259;3145260;3145261;3145262;3145263;3145264;3145265;3145266;3145267;3145268;3145269;3145270;3145271;3145272;3145273;3145274;3145275;3145276;3145277;3145278;3145279;3145280;3145281;3145282;3145283;3145284;3145285;3145286;3145287;3145288;3145289;3145290;3145291;3145292;3145293;3145294;3145295;3145296;3145297;3145298;3145299;3145300;3145301;3145302;3145303;3145304;3145305;3145306;3145307;3145308;3145309;3145310;3145311;3145312;3145313;3145314;3145315;3145316;3145317;3145318;3145319;3145320;3145321;3145322;3145323;3145324;3145325;3145326;3145327;3145328;3145329;3145330;3145331;3145332;3145333;3145334;3145335;3145336;3145337;3145338;3145339;3145340;3145341;3145342;3145343;3145344;3145345;3145346;3145347;3145348;3145349;3145350;3145351;3145352;3145353;3145354;3145355;3145356;3145357;3145358;3145359;3145360	225736;225737;225738;225739;225740;225741;225742;225743;225744;225745;225746;225747;723347;793708;793709;793710;793711;793712;793713;793714;793715;793716;793717;793718;793719;793720;793721;793722;793723;793724;793725;793726;793727;793728;793729;793730;793731;793732;793733;793734;793735;793736;793737;793738;793739;793740;793741;793742;793743;793744;793745;793746;793747;793748;793749;793750;1099777;1099778;1099779;1515049;1515050;1515051;1515052;1515053;1515054;1515055;1515056;1515057;1515058;1515059;1515060;1753317;1753318;1753319;1753320;1753321;1753322;1753323;1753324;1753325;1753326;1753327;1753328;1753329;1753330;1753331;1753332;1753333;1753334;1753335;1753336;1753337;1753338;1753339;1753340;1753341;1753342;1753343;1753344;1753345;1753346;1753347;1753348;1753349;1753350;1753351;1753352;1753353;1753354;1753355;1753356;1753357;1753358;1753359;1753360	225737;723347;793730;1099778;1515054;1753327
P23193;P23193-2	P23193	5;2	5;2	5;2	Transcription elongation factor A protein 1	TCEA1	2	5	5	5	3	3	1	2	1	0	2	2	3	2	3	1	2	0	0	2	2	0	2	2	3	3	3	1	3	1	3	2	2	3	0	0	1	1	2	1	3	0	2	2	2	1	4	4	3	2	1	2	4	1	3	4	3	4	2	3	4	4	3	3	4	2	4	1	1	1	4	0	0	2	2	2	4	3	3	4	4	2	4	4	0	2	1	0	2	4	1	0	0	3	0	0	1	3	1	3	4	2	0	1	1	1	2	4	0	0	1	2	3	4	3	3	1	2	1	3	3	0	0	1	4	3	4	4	1	0	3	2	1	3	4	5	4	3	2	2	1	0	2	3	3	3	4	4	3	0	4	3	3	1	2	1	0	2	2	3	2	3	1	2	0	0	2	2	0	2	2	3	3	3	1	3	1	3	2	2	3	0	0	1	1	2	1	3	0	2	2	2	1	4	4	3	2	1	2	4	1	3	4	3	4	2	3	4	4	3	3	4	2	4	1	1	1	4	0	0	2	2	2	4	3	3	4	4	2	4	4	0	2	1	0	2	4	1	0	0	3	0	0	1	3	1	3	4	2	0	1	1	1	2	4	0	0	1	2	3	4	3	3	1	2	1	3	3	0	0	1	4	3	4	4	1	0	3	2	1	3	4	5	4	3	2	2	1	0	2	3	3	3	4	4	3	0	4	3	3	1	2	1	0	2	2	3	2	3	1	2	0	0	2	2	0	2	2	3	3	3	1	3	1	3	2	2	3	0	0	1	1	2	1	3	0	2	2	2	1	4	4	3	2	1	2	4	1	3	4	3	4	2	3	4	4	3	3	4	2	4	1	1	1	4	0	0	2	2	2	4	3	3	4	4	2	4	4	0	2	1	0	2	4	1	0	0	3	0	0	1	3	1	3	4	2	0	1	1	1	2	4	0	0	1	2	3	4	3	3	1	2	1	3	3	0	0	1	4	3	4	4	1	0	3	2	1	3	4	5	4	3	2	2	1	0	2	3	3	3	4	4	3	0	4	15.6	15.6	15.6	33969	301	301;280	0	8263	By matching	By matching	By matching	By matching	By matching		By MS/MS	By MS/MS	By MS/MS	By matching	By MS/MS	By matching	By matching			By matching	By matching		By MS/MS	By MS/MS	By MS/MS	By MS/MS	By MS/MS	By matching	By MS/MS	By matching	By MS/MS	By MS/MS	By matching	By MS/MS			By matching	By matching	By MS/MS	By matching	By matching		By matching	By MS/MS	By MS/MS	By matching	By matching	By matching	By matching	By matching	By matching	By matching	By MS/MS	By MS/MS	By MS/MS	By MS/MS	By matching	By MS/MS	By matching	By MS/MS	By MS/MS	By matching	By MS/MS	By MS/MS	By MS/MS	By matching	By MS/MS	By matching	By matching	By matching	By matching			By matching	By MS/MS	By matching	By MS/MS	By MS/MS	By MS/MS	By MS/MS	By MS/MS	By MS/MS	By MS/MS	By MS/MS		By matching	By matching		By matching	By MS/MS	By matching			By MS/MS			By matching	By MS/MS	By matching	By matching	By MS/MS	By matching		By MS/MS	By matching	By matching	By matching	By matching			By matching	By MS/MS	By MS/MS	By MS/MS	By MS/MS	By MS/MS	By matching	By matching	By matching	By MS/MS	By matching			By matching	By MS/MS	By MS/MS	By MS/MS	By MS/MS	By matching		By MS/MS	By MS/MS	By MS/MS	By MS/MS	By MS/MS	By MS/MS	By MS/MS	By matching	By matching	By MS/MS	By matching		By matching	By MS/MS	By matching	By matching	By MS/MS	By MS/MS	By MS/MS		By matching	10.6	10.6	3.3	6.3	3.3	0	7.6	7.6	10.6	7.3	11.3	3.3	6.3	0	0	7.3	6.3	0	6.3	7.6	11.6	10.6	10.6	3	11.3	3	11.3	7.6	7.3	10.6	0	0	3	3.3	6.3	3	10.6	0	6.3	7.3	7.6	3.3	11.6	11.6	11.6	6.3	3.3	7.6	11.6	4.3	11.6	14.6	10.3	14.6	7	11.6	11.6	11.6	11.6	8.6	11.6	6.3	14.6	3	4.3	3	11.6	0	0	7.3	7.6	7.3	14.6	10.6	10.6	14.6	11.6	7.3	14.6	14.6	0	8.3	4.3	0	6.3	14.6	3.3	0	0	11.6	0	0	4	10.6	4	10.6	14.6	7	0	3.3	3.3	3.3	6.3	11.3	0	0	3.3	6.3	10.6	14.6	10.6	10.3	3.3	7.3	4.3	10.6	10.6	0	0	3.3	14.6	10.6	14.6	14.6	4.3	0	8.6	6.3	4.3	10.6	11.6	15.6	11.6	10.6	7.6	8.3	3	0	7	10.3	10.6	8.6	11.6	11.6	10.6	0	11.6	2018900000	16124000	11646000	3155200	1629100	1333700	0	22753000	6630200	17594000	4031400	15085000	1934200	8437100	0	0	1557900	2487000	0	20361000	16833000	40302000	16720000	67578000	3040400	44699000	7770400	13335000	22123000	5042000	44619000	0	0	3041400	2680800	10233000	1449100	4879700	0	6793200	8531000	16602000	792890	12763000	11675000	10609000	1413600	649630	1622100	5067000	2691800	28113000	39037000	10405000	80928000	12761000	11963000	21496000	12553000	30787000	22607000	26755000	9988800	14673000	1411500	2379500	2741400	16798000	0	0	2886300	15280000	6664600	38322000	57333000	30024000	38249000	39319000	21790000	37430000	59855000	0	7445900	875740	0	3072200	22379000	1736600	0	0	23608000	0	0	2712900	18304000	3163900	5919300	18180000	7973300	0	6515300	4039100	489600	2877300	34835000	0	0	2946800	10728000	18989000	33611000	33793000	32368000	1024200	8994300	1111000	16088000	8811300	0	0	8574700	52002000	25940000	54117000	39801000	2244500	0	14154000	7048900	10813000	17335000	28314000	44431000	34497000	10965000	4903000	6764900	4662900	0	11703000	33144000	5439300	2882900	19279000	11714000	13492000	0	11184000	118760000	948480	685060	185600	95831	78453	0	1338400	390010	1034900	237140	887370	113780	496300	0	0	91639	146290	0	1197700	990150	2370700	983560	3975200	178850	2629300	457080	784410	1301400	296590	2624700	0	0	178900	157690	601920	85244	287040	0	399600	501820	976600	46641	750750	686740	624070	83153	38213	95418	298060	158340	1653700	2296300	612050	4760500	750620	703680	1264500	738420	1811000	1329800	1573800	587580	863100	83032	139970	161260	988090	0	0	169780	898800	392030	2254200	3372500	1766100	2250000	2312900	1281800	2201800	3520900	0	437990	51514	0	180720	1316400	102150	0	0	1388700	0	0	159580	1076700	186110	348190	1069400	469020	0	383250	237590	28800	169250	2049100	0	0	173340	631040	1117000	1977100	1987800	1904000	60247	529080	65351	946360	518310	0	0	504400	3058900	1525900	3183300	2341300	132030	0	832610	414640	636070	1019700	1665500	2613600	2029200	644990	288410	397940	274290	0	688400	1949600	319960	169580	1134000	689040	793650	0	657870	25791000	25696000	0	15894000	0	0	27326000	44903000	51804000	0	34300000	0	28052000	0	0	0	28524000	0	33385000	33273000	68987000	31549000	74343000	0	31780000	0	28141000	31051000	0	29310000	0	0	0	0	20957000	0	6625300	0	22578000	0	40574000	0	47581000	47436000	36288000	24268000	0	14667000	37173000	0	41492000	31204000	25390000	46082000	0	32416000	49533000	40256000	47857000	71395000	107820000	23605000	18019000	0	0	0	24942000	0	0	0	68999000	0	31684000	39667000	33373000	65354000	36233000	64674000	42073000	58560000	0	27142000	0	0	13739000	49062000	0	0	0	26053000	0	0	0	33399000	0	5530600	25877000	0	0	0	0	0	18254000	35348000	0	0	0	29260000	21233000	34318000	38037000	85546000	0	0	0	34267000	24673000	0	0	0	58476000	56247000	76591000	57638000	0	0	49043000	25219000	0	24870000	66198000	76269000	65454000	21690000	14336000	15878000	0	0	0	45720000	28082000	37288000	43123000	33591000	41361000	0	42041000	0	0	0	0	0	0	0	2	0	0	1	0	0	0	0	0	0	0	1	2	2	0	2	0	1	0	0	1	0	1	0	0	0	0	1	0	0	0	0	0	1	0	0	0	0	0	0	0	1	1	1	1	0	1	0	1	1	0	1	1	2	0	1	0	0	0	0	0	0	0	2	0	2	2	0	0	1	2	2	3	0	0	0	0	0	2	0	0	0	0	0	0	0	1	0	0	1	0	0	1	0	0	0	0	0	0	0	1	1	2	1	2	0	0	0	1	0	0	0	0	2	2	2	3	0	0	1	1	1	1	2	2	2	0	0	0	0	0	0	1	0	0	2	2	1	0	0	79				1346	6683;28256;28481;28482;29260	True;True;True;True;True	7117;30231;30548;30549;31362;31363	465336;465337;465338;465339;465340;465341;465342;465343;465344;465345;465346;465347;465348;465349;465350;465351;465352;465353;465354;465355;465356;465357;465358;465359;465360;465361;465362;465363;465364;465365;465366;465367;465368;465369;465370;465371;465372;465373;465374;465375;465376;465377;465378;465379;465380;465381;465382;465383;465384;465385;465386;465387;465388;465389;465390;465391;465392;465393;465394;465395;465396;465397;465398;465399;465400;465401;465402;465403;465404;465405;465406;465407;465408;465409;465410;465411;465412;465413;465414;465415;465416;465417;465418;465419;465420;465421;2008289;2008290;2008291;2008292;2008293;2008294;2008295;2008296;2008297;2008298;2008299;2008300;2008301;2008302;2008303;2008304;2008305;2008306;2008307;2008308;2008309;2008310;2008311;2008312;2008313;2008314;2008315;2008316;2008317;2008318;2008319;2008320;2026231;2026232;2026233;2026234;2026235;2026236;2026237;2026238;2026239;2026240;2026241;2026242;2026243;2026244;2026245;2026246;2026247;2026248;2026249;2026250;2026251;2026252;2026253;2026254;2026255;2026256;2026257;2026258;2026259;2026260;2026261;2026262;2026263;2026264;2026265;2026266;2026267;2026268;2026269;2026270;2026271;2026272;2026273;2026274;2026275;2026276;2026277;2026278;2026279;2026280;2026281;2026282;2026283;2026284;2026285;2026286;2026287;2026288;2026289;2026290;2026291;2026292;2026293;2026294;2026295;2026296;2026297;2026298;2026299;2026300;2026301;2026302;2026303;2026304;2026305;2026306;2026307;2026308;2026309;2026310;2026311;2026312;2026313;2026314;2026315;2026316;2026317;2026318;2026319;2026320;2026321;2026322;2026323;2026324;2026325;2026326;2026327;2026328;2026329;2026330;2026331;2026332;2026333;2026334;2026335;2026336;2026337;2026338;2026339;2026340;2026341;2026342;2075384;2075385;2075386;2075387;2075388;2075389;2075390;2075391;2075392;2075393;2075394;2075395;2075396;2075397;2075398;2075399;2075400;2075401;2075402;2075403;2075404;2075405;2075406;2075407;2075408;2075409;2075410;2075411;2075412;2075413;2075414;2075415;2075416;2075417;2075418;2075419;2075420;2075421;2075422;2075423;2075424;2075425;2075426;2075427;2075428;2075429;2075430;2075431;2075432;2075433;2075434;2075435;2075436;2075437;2075438;2075439;2075440;2075441;2075442;2075443;2075444;2075445;2075446;2075447;2075448;2075449;2075450;2075451;2075452;2075453;2075454;2075455;2075456;2075457;2075458;2075459;2075460;2075461;2075462;2075463;2075464;2075465;2075466;2075467;2075468;2075469;2075470;2075471;2075472;2075473;2075474;2075475;2075476;2075477;2075478;2075479;2075480	266261;266262;1121572;1121573;1121574;1121575;1121576;1131986;1131987;1131988;1131989;1131990;1131991;1131992;1131993;1131994;1131995;1131996;1131997;1131998;1131999;1132000;1132001;1132002;1132003;1132004;1132005;1132006;1132007;1132008;1132009;1132010;1132011;1132012;1132013;1132014;1132015;1132016;1132017;1157656;1157657;1157658;1157659;1157660;1157661;1157662;1157663;1157664;1157665;1157666;1157667;1157668;1157669;1157670;1157671;1157672;1157673;1157674;1157675;1157676;1157677;1157678;1157679;1157680;1157681;1157682;1157683;1157684;1157685;1157686;1157687;1157688;1157689;1157690;1157691;1157692;1157693;1157694;1157695;1157696;1157697;1157698;1157699;1157700;1157701;1157702;1157703;1157704;1157705;1157706;1157707;1157708;1157709;1157710;1157711;1157712;1157713	266262;1121574;1131994;1132017;1157676	1131	36
P23219-4;P23219-3;P23219-2;P23219;P23219-6;P23219-5	P23219-4;P23219-3;P23219-2;P23219;P23219-6;P23219-5	10;10;10;10;10;10	9;9;9;9;9;9	9;9;9;9;9;9	Prostaglandin G/H synthase 1	PTGS1	6	10	9	9	1	1	0	0	0	0	3	0	5	1	4	8	3	0	0	2	2	0	2	1	4	3	3	1	5	4	5	5	0	0	0	0	0	0	5	0	1	6	6	6	7	2	4	7	4	0	0	0	1	2	4	1	6	7	3	2	2	4	6	3	1	1	1	0	0	1	0	0	0	0	0	1	2	4	1	0	4	2	2	2	2	2	0	0	0	9	7	7	6	4	3	1	1	1	1	0	0	2	2	3	1	1	9	10	9	0	0	0	0	1	8	8	0	5	0	6	4	2	5	1	4	1	8	7	0	0	1	1	0	2	1	4	2	5	3	1	0	2	1	2	1	1	1	2	4	1	2	1	1	0	0	0	0	2	0	5	1	4	7	3	0	0	2	2	0	2	1	4	3	3	1	5	4	5	5	0	0	0	0	0	0	4	0	1	6	5	6	6	2	4	7	4	0	0	0	1	2	3	1	6	7	3	2	2	4	6	3	1	1	1	0	0	1	0	0	0	0	0	0	1	3	1	0	4	2	2	1	1	2	0	0	0	8	6	6	5	3	2	1	1	1	1	0	0	2	2	3	1	1	8	9	8	0	0	0	0	1	7	7	0	4	0	5	3	1	4	1	4	1	7	7	0	0	1	1	0	1	1	4	2	4	2	1	0	2	1	2	1	1	1	2	4	1	2	1	1	0	0	0	0	2	0	5	1	4	7	3	0	0	2	2	0	2	1	4	3	3	1	5	4	5	5	0	0	0	0	0	0	4	0	1	6	5	6	6	2	4	7	4	0	0	0	1	2	3	1	6	7	3	2	2	4	6	3	1	1	1	0	0	1	0	0	0	0	0	0	1	3	1	0	4	2	2	1	1	2	0	0	0	8	6	6	5	3	2	1	1	1	1	0	0	2	2	3	1	1	8	9	8	0	0	0	0	1	7	7	0	4	0	5	3	1	4	1	4	1	7	7	0	0	1	1	0	1	1	4	2	4	2	1	0	2	1	2	1	1	1	2	4	1	2	27.8	25.9	25.9	56084	490	490;537;562;599;630;630	0	46904	By matching	By matching					By matching		By matching	By matching	By matching	By MS/MS	By matching			By matching	By matching		By matching	By matching	By MS/MS	By matching	By matching	By matching	By MS/MS	By MS/MS	By MS/MS	By MS/MS							By matching		By matching	By MS/MS	By MS/MS	By MS/MS	By matching	By matching	By matching	By matching	By matching				By matching	By matching	By matching	By matching	By MS/MS	By MS/MS	By matching	By matching	By matching	By MS/MS	By MS/MS	By MS/MS	By matching	By matching	By matching			By matching						By matching	By matching	By matching	By matching		By MS/MS	By matching	By matching	By matching	By matching	By matching				By MS/MS	By matching	By MS/MS	By MS/MS	By matching	By matching	By matching	By matching	By matching	By matching			By matching	By matching	By matching	By matching	By matching	By MS/MS	By MS/MS	By MS/MS					By matching	By MS/MS	By MS/MS		By matching		By MS/MS	By matching	By matching	By MS/MS	By matching	By matching	By matching	By MS/MS	By MS/MS			By matching	By matching		By matching	By matching	By matching	By matching	By matching	By matching	By matching		By matching	By matching	By matching	By matching	By matching	By matching	By matching	By matching	By matching	By matching	3.7	2.2	0	0	0	0	8.8	0	15.7	2.2	14.1	23.9	9.2	0	0	5.3	5.9	0	5.9	3.7	14.1	10	9.2	2.2	16.1	14.1	18	16.1	0	0	0	0	0	0	14.3	0	3.7	18.8	19.2	21	22.9	5.7	9.8	19.6	9.8	0	0	0	3.7	5.9	11	3.7	18.8	21	9	5.9	8.6	11.2	17.8	11.8	3.7	3.7	4.9	0	0	3.7	0	0	0	0	0	1.8	3.9	11.8	3.7	0	12.9	5.9	5.9	5.5	5.5	7.6	0	0	0	26.1	20.8	22.4	17.6	11	8.6	3.7	3.7	3.7	3.7	0	0	5.9	7.6	9.8	2.2	3.7	24.7	27.8	24.7	0	0	0	0	2	19.6	22.9	0	15.9	0	14.9	7.8	5.5	9.4	4.9	12.2	3.7	22.9	24.1	0	0	3.7	3.7	0	5.5	3.7	9.2	5.9	14.3	10.4	3.7	0	6.9	3.7	6.7	3.7	3.7	3.7	5.9	10.8	3.7	5.9	2498100000	3241000	243080	0	0	0	0	10585000	0	12078000	919580	9372700	30659000	11268000	0	0	5850400	3190300	0	12126000	1815200	19185000	11640000	11457000	2237000	77121000	57319000	25134000	54644000	0	0	0	0	0	0	53326000	0	3301800	91752000	45829000	60891000	65724000	2147200	12404000	14171000	13462000	0	0	0	1504200	2191600	6054700	8989400	31000000	177320000	10069000	4202400	8096400	25154000	58769000	63052000	12052000	1475300	3935500	0	0	4002100	0	0	0	0	0	0	6893000	41650000	5244000	0	38156000	5662500	7937200	5482100	16996000	14861000	0	0	0	47002000	32452000	42210000	42128000	19316000	13694000	9942900	9929300	3300800	1623100	0	0	13932000	8989600	25022000	1538000	3704000	139910000	184900000	114520000	0	0	0	0	2417000	79967000	66752000	0	13389000	0	27710000	14915000	12641000	17159000	1280800	21952000	5987500	83033000	70220000	0	0	1687500	3078800	0	6952500	1272800	8301600	4562500	7219500	7904300	4327400	0	4125800	5609200	5109700	3510300	516400	2435200	1752000	9306600	805630	4246200	104090000	135040	10128	0	0	0	0	441060	0	503240	38316	390530	1277400	469490	0	0	243770	132930	0	505250	75632	799370	484990	477370	93208	3213400	2388300	1047200	2276800	0	0	0	0	0	0	2221900	0	137570	3823000	1909600	2537100	2738500	89469	516840	590440	560900	0	0	0	62675	91315	252280	374560	1291700	7388200	419520	175100	337350	1048100	2448700	2627200	502190	61473	163980	0	0	166750	0	0	0	0	0	0	287210	1735400	218500	0	1589800	235940	330720	228420	708180	619190	0	0	0	1958400	1352200	1758700	1755300	804820	570590	414290	413720	137540	67629	0	0	580490	374570	1042600	64083	154330	5829600	7704200	4771800	0	0	0	0	100710	3332000	2781300	0	557860	0	1154600	621480	526700	714970	53365	914650	249480	3459700	2925800	0	0	70313	128290	0	289690	53032	345900	190100	300810	329340	180310	0	171910	233720	212910	146260	21517	101470	72999	387780	33568	176920	0	0	0	0	0	0	11038000	0	31934000	0	29708000	48465000	22758000	0	0	44285000	33444000	0	25875000	0	18292000	38859000	9976900	0	40089000	33828000	34972000	39823000	0	0	0	0	0	0	45887000	0	0	113210000	61832000	82837000	73708000	27947000	46373000	42395000	38176000	0	0	0	0	22579000	9098400	0	55480000	84702000	18808000	23017000	36571000	92178000	174220000	208160000	53121000	0	0	0	0	0	0	0	0	0	0	0	0	18218000	0	0	35846000	14472000	16563000	0	42519000	29395000	0	0	0	97177000	68694000	153090000	121900000	31354000	31940000	0	13861000	0	0	0	0	20574000	18577000	29570000	0	35329000	551990000	477200000	280490000	0	0	0	0	0	141850000	77685000	0	24747000	0	46989000	37196000	46514000	43491000	0	13465000	0	139470000	94152000	0	0	0	0	0	13195000	0	14919000	18499000	15731000	28197000	0	0	63111000	0	0	26157000	0	0	15884000	24956000	0	30516000	0	0	0	0	0	0	0	0	0	0	0	1	0	0	0	0	0	0	0	0	0	0	0	0	1	2	1	1	0	0	0	0	0	0	0	0	0	3	1	2	0	0	0	0	0	0	0	0	0	0	0	0	2	4	0	0	0	1	3	3	0	0	0	0	0	0	0	0	0	0	0	0	0	0	0	0	1	0	0	0	0	0	0	0	0	4	0	3	1	0	0	0	0	0	0	0	0	0	0	0	0	0	8	4	7	0	0	0	0	0	3	2	0	0	0	1	0	0	1	0	0	0	4	4	0	0	0	0	0	0	0	0	0	0	0	0	0	0	0	0	0	0	0	0	0	0	0	68				1347	833;2143;11216;20944;23462;25364;29706;32324;44129;47219	True;True;True;True;False;True;True;True;True;True	885;2265;11899;22194;24847;26852;31838;34615;47168;50419	56480;56481;56482;56483;56484;56485;56486;56487;56488;56489;56490;56491;56492;151641;151642;151643;151644;151645;151646;151647;151648;151649;151650;151651;151652;151653;151654;151655;151656;151657;151658;151659;151660;151661;151662;151663;151664;151665;151666;151667;151668;151669;151670;151671;151672;151673;151674;151675;151676;151677;151678;151679;151680;151681;151682;151683;151684;151685;151686;151687;151688;151689;151690;151691;151692;151693;151694;151695;151696;151697;151698;151699;151700;151701;151702;151703;151704;151705;151706;151707;151708;151709;151710;151711;151712;151713;151714;151715;151716;151717;151718;151719;151720;151721;151722;151723;151724;151725;151726;151727;151728;151729;151730;151731;151732;151733;151734;151735;151736;151737;151738;151739;151740;151741;151742;151743;151744;151745;151746;151747;151748;151749;151750;151751;151752;151753;151754;151755;151756;151757;151758;151759;151760;151761;151762;151763;151764;151765;151766;151767;151768;151769;151770;151771;151772;151773;151774;151775;151776;151777;151778;151779;151780;151781;151782;151783;151784;151785;151786;151787;151788;151789;151790;151791;151792;151793;151794;151795;151796;151797;151798;151799;764483;764484;764485;764486;764487;764488;764489;764490;764491;764492;764493;764494;764495;764496;764497;764498;764499;764500;764501;764502;764503;764504;764505;764506;764507;764508;764509;764510;764511;764512;764513;764514;764515;764516;764517;764518;764519;764520;764521;764522;764523;1480301;1480302;1480303;1480304;1480305;1480306;1480307;1480308;1480309;1480310;1480311;1480312;1480313;1480314;1480315;1480316;1480317;1480318;1480319;1480320;1480321;1480322;1480323;1480324;1480325;1480326;1480327;1480328;1480329;1480330;1480331;1480332;1480333;1480334;1480335;1480336;1480337;1480338;1480339;1480340;1480341;1480342;1480343;1480344;1480345;1480346;1480347;1480348;1480349;1480350;1480351;1480352;1480353;1480354;1480355;1480356;1668659;1668660;1668661;1668662;1668663;1668664;1668665;1668666;1668667;1668668;1668669;1668670;1668671;1668672;1668673;1668674;1668675;1668676;1668677;1668678;1668679;1668680;1668681;1668682;1668683;1668684;1668685;1668686;1668687;1668688;1668689;1802304;1802305;1802306;1802307;1802308;1802309;1802310;1802311;1802312;1802313;1802314;1802315;1802316;1802317;1802318;1802319;2106831;2106832;2106833;2106834;2106835;2106836;2106837;2106838;2106839;2106840;2106841;2106842;2106843;2106844;2106845;2106846;2106847;2106848;2106849;2106850;2106851;2106852;2274373;2274374;2274375;2274376;2274377;2274378;2274379;2274380;2274381;2274382;2274383;2274384;2274385;2274386;2274387;2274388;2274389;2274390;2274391;2274392;2274393;3110926;3110927;3110928;3110929;3110930;3110931;3110932;3110933;3110934;3110935;3110936;3110937;3110938;3110939;3110940;3110941;3110942;3110943;3110944;3110945;3110946;3110947;3110948;3110949;3110950;3110951;3315924;3315925;3315926;3315927;3315928;3315929;3315930;3315931;3315932;3315933;3315934;3315935;3315936;3315937;3315938;3315939;3315940;3315941;3315942;3315943;3315944;3315945;3315946;3315947;3315948;3315949;3315950;3315951;3315952	32691;32692;32693;85159;85160;85161;85162;85163;85164;85165;85166;85167;85168;85169;85170;85171;85172;85173;85174;85175;85176;85177;85178;85179;85180;85181;85182;85183;85184;85185;85186;85187;85188;85189;85190;85191;441879;441880;441881;836892;836893;836894;943488;943489;1012832;1176441;1263783;1263784;1263785;1263786;1263787;1263788;1735467;1735468;1843332;1843333;1843334;1843335;1843336;1843337;1843338;1843339;1843340;1843341;1843342;1843343;1843344;1843345;1843346;1843347;1843348;1843349;1843350	32693;85182;441880;836893;943488;1012832;1176441;1263783;1735468;1843350
P23229-7;P23229-4;P23229-2;P23229-5;P23229-3;P23229-9;P23229-6;P23229	P23229-7;P23229-4;P23229-2;P23229-5;P23229-3;P23229-9;P23229-6;P23229	9;9;9;9;9;9;9;9	9;9;9;9;9;9;9;9	9;9;9;9;9;9;9;9	Integrin alpha-6;Integrin alpha-6 heavy chain;Integrin alpha-6 light chain;Processed integrin alpha-6	ITGA6	8	9	9	9	4	3	2	1	1	0	4	0	2	0	1	4	1	0	1	2	1	0	2	1	1	1	1	1	4	3	3	4	0	0	0	3	0	1	3	1	1	7	3	1	2	2	0	1	0	1	1	0	1	0	3	1	8	5	5	2	3	0	0	0	1	1	0	2	2	2	1	1	1	0	1	6	4	3	1	2	1	3	3	3	4	0	3	1	1	2	0	0	0	0	1	4	3	5	6	0	0	2	0	0	1	2	3	1	0	1	0	0	0	0	0	2	0	4	0	1	0	1	0	3	4	7	1	1	0	0	0	0	0	4	1	2	1	4	3	0	0	3	2	2	0	0	2	2	2	1	0	4	3	2	1	1	0	4	0	2	0	1	4	1	0	1	2	1	0	2	1	1	1	1	1	4	3	3	4	0	0	0	3	0	1	3	1	1	7	3	1	2	2	0	1	0	1	1	0	1	0	3	1	8	5	5	2	3	0	0	0	1	1	0	2	2	2	1	1	1	0	1	6	4	3	1	2	1	3	3	3	4	0	3	1	1	2	0	0	0	0	1	4	3	5	6	0	0	2	0	0	1	2	3	1	0	1	0	0	0	0	0	2	0	4	0	1	0	1	0	3	4	7	1	1	0	0	0	0	0	4	1	2	1	4	3	0	0	3	2	2	0	0	2	2	2	1	0	4	3	2	1	1	0	4	0	2	0	1	4	1	0	1	2	1	0	2	1	1	1	1	1	4	3	3	4	0	0	0	3	0	1	3	1	1	7	3	1	2	2	0	1	0	1	1	0	1	0	3	1	8	5	5	2	3	0	0	0	1	1	0	2	2	2	1	1	1	0	1	6	4	3	1	2	1	3	3	3	4	0	3	1	1	2	0	0	0	0	1	4	3	5	6	0	0	2	0	0	1	2	3	1	0	1	0	0	0	0	0	2	0	4	0	1	0	1	0	3	4	7	1	1	0	0	0	0	0	4	1	2	1	4	3	0	0	3	2	2	0	0	2	2	2	1	0	13	13	13	106.58	954	954;1068;1073;1086;1091;1097;1112;1130	0	19552	By matching	By matching	By matching	By matching	By matching		By MS/MS		By MS/MS		By matching	By MS/MS	By matching		By matching	By matching	By matching		By matching	By matching	By matching	By matching	By MS/MS	By matching	By MS/MS	By matching	By MS/MS	By matching				By matching		By matching	By matching	By matching	By matching	By MS/MS	By matching	By matching	By matching	By matching		By matching		By matching	By matching		By matching		By matching	By matching	By MS/MS	By MS/MS	By MS/MS	By matching	By matching				By matching	By matching		By matching	By matching	By MS/MS	By matching	By matching	By matching		By matching	By MS/MS	By matching	By matching	By matching	By matching	By matching	By MS/MS	By MS/MS	By MS/MS	By MS/MS		By matching	By matching	By matching	By matching					By matching	By MS/MS	By MS/MS	By matching	By MS/MS			By matching			By matching	By matching	By matching	By matching		By matching						By matching		By matching		By matching		By matching		By matching	By matching	By MS/MS	By matching	By matching						By MS/MS	By matching	By matching	By matching	By matching	By matching			By MS/MS	By matching	By matching			By matching	By matching	By matching	By matching		6	3.6	2.5	0.8	0.9	0	5.1	0	3.5	0	0.9	6	1.8	0	1.6	2.7	0.9	0	3.5	1.8	1.8	1.7	1.8	1.8	5.2	4.3	3.5	6.3	0	0	0	4.2	0	1.7	3.5	0.9	1.7	10.4	3.5	0.8	3.5	2.4	0	0.9	0	0.9	0.9	0	0.9	0	3.6	0.9	11.3	7.5	6.9	2.5	4.1	0	0	0	1.7	0.8	0	2.6	2.5	3.4	1.7	0.9	0.9	0	1.7	8.4	6	5.1	0.8	2.6	0.9	4.2	4.4	4.1	5.1	0	4.3	0.9	1.7	2.6	0	0	0	0	1.7	5.9	4.3	6.7	8.7	0	0	2.5	0	0	0.9	2.6	3.5	0.8	0	1.7	0	0	0	0	0	2.6	0	6	0	0.9	0	1.7	0	4.2	5.1	9.3	1.8	0.9	0	0	0	0	0	6	1.7	3.7	1.7	5.9	4.3	0	0	3.4	2.6	2.5	0	0	3.4	1.8	2.6	1.7	0	1534700000	18672000	5313500	12761000	533920	907320	0	12040000	0	5905000	0	1500100	14012000	1366100	0	560080	556300	374900	0	17690000	1239500	1717400	10028000	3032400	1277500	29828000	10614000	9077200	11033000	0	0	0	6973500	0	2241900	41551000	4513400	4288600	98352000	42038000	624490	34304000	1621100	0	626760	0	309390	656900	0	267470	0	8807700	7113600	53878000	187680000	63651000	2838200	5881200	0	0	0	4474200	630210	0	2208100	4815100	4990800	6858100	1226900	1618800	0	6662700	34839000	64007000	87838000	613640	12415000	3978000	32633000	18087000	12405000	41499000	0	11798000	494650	8456300	1607000	0	0	0	0	7559400	27174000	12560000	13037000	12822000	0	0	60007000	0	0	3963600	9303100	15600000	693540	0	1110900	0	0	0	0	0	1444700	0	26584000	0	1580700	0	9597600	0	6083200	14808000	52009000	963740	3572600	0	0	0	0	0	20045000	21304000	41867000	20434000	7529800	14254000	0	0	8212500	4074800	1887800	0	0	3782400	2958900	4414400	1104700	0	28958000	352290	100260	240780	10074	17119	0	227160	0	111420	0	28303	264370	25775	0	10568	10496	7073.6	0	333770	23386	32404	189200	57215	24104	562790	200260	171270	208160	0	0	0	131570	0	42300	783980	85159	80917	1855700	793180	11783	647240	30587	0	11826	0	5837.6	12394	0	5046.5	0	166180	134220	1016600	3541000	1201000	53551	110970	0	0	0	84420	11891	0	41662	90850	94166	129400	23149	30543	0	125710	657330	1207700	1657300	11578	234240	75056	615710	341270	234060	783000	0	222600	9333	159550	30321	0	0	0	0	142630	512710	236990	245980	241930	0	0	1132200	0	0	74785	175530	294340	13086	0	20960	0	0	0	0	0	27259	0	501590	0	29824	0	181090	0	114780	279390	981300	18184	67408	0	0	0	0	0	378200	401970	789950	385540	142070	268940	0	0	154950	76883	35619	0	0	71367	55828	83290	20843	0	32014000	0	0	0	0	0	28365000	0	0	0	0	33472000	0	0	0	0	0	0	0	0	0	0	0	0	0	33771000	0	22087000	0	0	0	0	0	0	0	0	0	207840000	0	0	0	24062000	0	0	0	0	0	0	0	0	0	0	45308000	28626000	36285000	0	19474000	0	0	0	0	0	0	0	0	29386000	0	0	0	0	0	29146000	32630000	27828000	0	0	0	0	0	12521000	0	0	0	0	0	0	0	0	0	0	0	78396000	61931000	38038000	44558000	0	0	0	0	0	0	0	0	0	0	0	0	0	0	0	0	0	0	30743000	0	0	0	0	0	32918000	27183000	77175000	0	0	0	0	0	0	0	28616000	0	0	0	24626000	0	0	0	43129000	0	0	0	0	57693000	0	0	0	0	0	0	0	0	0	0	1	0	1	0	0	2	0	0	0	0	0	0	0	0	0	0	1	0	1	0	1	0	0	0	0	0	0	0	0	0	0	4	0	0	0	0	0	0	0	0	0	0	0	0	0	0	2	1	1	0	0	0	0	0	0	0	0	0	0	1	0	0	0	0	0	1	0	0	0	0	0	1	1	1	1	0	0	0	0	0	0	0	0	0	0	2	2	0	2	0	0	0	0	0	0	0	0	0	0	0	0	0	0	0	0	0	0	0	0	0	0	0	0	0	0	1	0	0	0	0	0	0	0	1	0	0	0	0	0	0	0	1	0	0	0	0	0	0	0	0	0	30				1348	4310;12328;15638;22396;23333;30196;30984;32095;44078	True;True;True;True;True;True;True;True;True	4566;13078;16570;23729;24711;32372;33200;34383;47116	304452;304453;304454;304455;304456;304457;304458;304459;304460;304461;304462;304463;304464;304465;304466;304467;304468;304469;304470;304471;304472;304473;304474;304475;304476;304477;304478;304479;304480;304481;304482;304483;304484;304485;304486;304487;304488;846247;846248;846249;846250;846251;846252;846253;846254;846255;846256;846257;846258;846259;846260;846261;846262;846263;846264;846265;846266;846267;846268;846269;846270;846271;846272;846273;846274;846275;846276;846277;846278;846279;846280;846281;846282;846283;846284;846285;846286;846287;846288;846289;846290;846291;846292;846293;1081245;1081246;1081247;1081248;1081249;1081250;1081251;1081252;1081253;1081254;1081255;1587494;1587495;1587496;1587497;1587498;1587499;1587500;1587501;1587502;1587503;1587504;1587505;1587506;1587507;1587508;1587509;1587510;1587511;1587512;1587513;1587514;1587515;1587516;1587517;1659038;1659039;1659040;1659041;1659042;1659043;1659044;1659045;1659046;1659047;1659048;1659049;1659050;1659051;1659052;1659053;1659054;1659055;2139879;2139880;2139881;2139882;2139883;2189487;2189488;2189489;2189490;2189491;2189492;2189493;2189494;2189495;2189496;2189497;2189498;2189499;2261196;2261197;2261198;2261199;2261200;2261201;2261202;2261203;2261204;2261205;2261206;2261207;2261208;2261209;2261210;2261211;2261212;2261213;2261214;2261215;2261216;2261217;2261218;2261219;2261220;2261221;2261222;2261223;2261224;2261225;2261226;2261227;2261228;2261229;2261230;2261231;2261232;3105758;3105759;3105760;3105761;3105762;3105763;3105764;3105765;3105766;3105767;3105768;3105769;3105770;3105771;3105772;3105773;3105774;3105775;3105776;3105777;3105778;3105779;3105780;3105781;3105782;3105783;3105784;3105785;3105786;3105787;3105788;3105789;3105790;3105791;3105792;3105793;3105794;3105795;3105796;3105797;3105798;3105799;3105800	170388;489068;617045;894372;894373;894374;894375;894376;894377;894378;894379;937769;937770;937771;937772;1195481;1220859;1220860;1220861;1220862;1220863;1220864;1220865;1256825;1256826;1730777;1730778;1730779;1730780;1730781	170388;489068;617045;894378;937769;1195481;1220861;1256825;1730781
P23246-2;P23246	P23246-2;P23246	12;12	12;12	12;12	Splicing factor, proline- and glutamine-rich	SFPQ	2	12	12	12	7	8	6	5	6	8	7	8	10	7	9	5	10	3	7	8	9	5	10	10	11	9	9	9	10	10	8	10	8	9	6	5	5	7	6	6	8	3	8	12	7	4	9	11	9	7	7	7	9	10	8	11	7	10	8	5	10	7	8	9	9	5	8	7	7	6	8	7	2	6	6	6	8	7	7	7	10	8	8	7	6	8	8	5	6	8	5	6	3	7	2	6	7	6	7	6	7	8	8	8	6	5	5	9	9	3	6	6	6	8	7	7	5	7	5	7	7	6	5	6	7	7	8	11	6	6	6	6	6	8	11	7	9	6	6	8	7	4	7	8	8	8	9	11	10	1	9	7	8	6	5	6	8	7	8	10	7	9	5	10	3	7	8	9	5	10	10	11	9	9	9	10	10	8	10	8	9	6	5	5	7	6	6	8	3	8	12	7	4	9	11	9	7	7	7	9	10	8	11	7	10	8	5	10	7	8	9	9	5	8	7	7	6	8	7	2	6	6	6	8	7	7	7	10	8	8	7	6	8	8	5	6	8	5	6	3	7	2	6	7	6	7	6	7	8	8	8	6	5	5	9	9	3	6	6	6	8	7	7	5	7	5	7	7	6	5	6	7	7	8	11	6	6	6	6	6	8	11	7	9	6	6	8	7	4	7	8	8	8	9	11	10	1	9	7	8	6	5	6	8	7	8	10	7	9	5	10	3	7	8	9	5	10	10	11	9	9	9	10	10	8	10	8	9	6	5	5	7	6	6	8	3	8	12	7	4	9	11	9	7	7	7	9	10	8	11	7	10	8	5	10	7	8	9	9	5	8	7	7	6	8	7	2	6	6	6	8	7	7	7	10	8	8	7	6	8	8	5	6	8	5	6	3	7	2	6	7	6	7	6	7	8	8	8	6	5	5	9	9	3	6	6	6	8	7	7	5	7	5	7	7	6	5	6	7	7	8	11	6	6	6	6	6	8	11	7	9	6	6	8	7	4	7	8	8	8	9	11	10	1	9	21.2	21.2	21.2	72262	669	669;707	0	323.31	By MS/MS	By MS/MS	By MS/MS	By MS/MS	By MS/MS	By MS/MS	By MS/MS	By MS/MS	By MS/MS	By MS/MS	By MS/MS	By MS/MS	By MS/MS	By matching	By MS/MS	By matching	By MS/MS	By matching	By MS/MS	By MS/MS	By MS/MS	By MS/MS	By MS/MS	By MS/MS	By MS/MS	By MS/MS	By MS/MS	By MS/MS	By MS/MS	By MS/MS	By MS/MS	By MS/MS	By MS/MS	By MS/MS	By MS/MS	By matching	By MS/MS	By MS/MS	By MS/MS	By MS/MS	By MS/MS	By MS/MS	By MS/MS	By MS/MS	By MS/MS	By MS/MS	By MS/MS	By MS/MS	By MS/MS	By MS/MS	By MS/MS	By MS/MS	By MS/MS	By MS/MS	By MS/MS	By MS/MS	By MS/MS	By MS/MS	By MS/MS	By MS/MS	By MS/MS	By MS/MS	By MS/MS	By MS/MS	By MS/MS	By MS/MS	By MS/MS	By matching	By matching	By MS/MS	By MS/MS	By MS/MS	By MS/MS	By MS/MS	By MS/MS	By MS/MS	By MS/MS	By MS/MS	By MS/MS	By MS/MS	By MS/MS	By MS/MS	By MS/MS	By matching	By MS/MS	By MS/MS	By matching	By MS/MS	By MS/MS	By MS/MS	By matching	By MS/MS	By MS/MS	By MS/MS	By MS/MS	By MS/MS	By MS/MS	By MS/MS	By MS/MS	By MS/MS	By MS/MS	By MS/MS	By MS/MS	By MS/MS	By MS/MS	By matching	By MS/MS	By MS/MS	By MS/MS	By MS/MS	By MS/MS	By MS/MS	By MS/MS	By MS/MS	By MS/MS	By MS/MS	By MS/MS	By MS/MS	By MS/MS	By MS/MS	By MS/MS	By MS/MS	By MS/MS	By MS/MS	By MS/MS	By MS/MS	By MS/MS	By MS/MS	By MS/MS	By MS/MS	By MS/MS	By MS/MS	By MS/MS	By MS/MS	By MS/MS	By MS/MS	By MS/MS	By matching	By MS/MS	By MS/MS	By MS/MS	By MS/MS	By MS/MS	By MS/MS	By MS/MS	By matching	By MS/MS	14.6	14.9	13	12.3	14.2	17.8	15.2	12.7	17.8	12.7	17.8	9.7	17.8	6.4	14.1	14.3	14.9	9.6	17.8	19	21.2	15.5	15.5	15.5	19	15.5	18.1	19	18.4	17.8	12.1	6.6	10.2	12.1	12.1	12.1	12.7	7.5	15.2	21.2	12.1	9.4	14.9	21.2	14.9	12.6	14.2	14.3	17.2	17.8	14.9	21.2	12.4	19	15.2	9.4	17.8	9.4	14.9	14.9	14.9	7.8	18.1	12.7	12.7	12.1	18.1	14.3	4.6	10	11.8	13.2	18.1	15.2	15.2	14.6	17.8	18.1	18.1	12.9	12.3	15.2	12.7	11.4	10.6	18.1	11.7	12.4	4.9	14.6	4.3	11.8	14.6	11.8	17.9	13.6	14.6	15.5	15.8	15.8	10	13.3	9	14.9	17.8	7.2	11.8	11.8	11.8	18.1	12.1	14.6	10.2	12.1	10.2	15.2	12.4	9.9	11.7	11.8	16	14.6	14.9	21.2	11.5	11.5	11.8	13.9	11.8	18.1	21.2	14.6	15.5	11.8	11.8	14.3	12.1	8.8	14.6	18.1	12.7	14.3	14.9	17.8	17.8	1.6	14.9	28957000000	323860000	204910000	83962000	23908000	36622000	47616000	447450000	86808000	185840000	88265000	286740000	65584000	182370000	4976600	15342000	72347000	59053000	10060000	474480000	284940000	544810000	273480000	1085600000	252630000	1020400000	422480000	304520000	434390000	116330000	617670000	73456000	33029000	55066000	75195000	154480000	46522000	168530000	67764000	162950000	208050000	197740000	23579000	75491000	112870000	153220000	28847000	28031000	28658000	70424000	123280000	368780000	377260000	158480000	791390000	388200000	43713000	94982000	64866000	168760000	91490000	97916000	40125000	288650000	48975000	118690000	72038000	221700000	29741000	1971500	46237000	279200000	214580000	508230000	805670000	531650000	470060000	766240000	224930000	459070000	591360000	98723000	138060000	48691000	9321100	62280000	267570000	51701000	39091000	17347000	322620000	27683000	253830000	196290000	132570000	138830000	134460000	227890000	252480000	163040000	207920000	94167000	20527000	42153000	531770000	500150000	3424900	85721000	163530000	271260000	372930000	493310000	586590000	69791000	140560000	43410000	134550000	69475000	52003000	38488000	179920000	306310000	229070000	329820000	287620000	88577000	45890000	84925000	46981000	115630000	295060000	121610000	180450000	136430000	158650000	111770000	275530000	226660000	7823700	180840000	166120000	60894000	30291000	203770000	104760000	101030000	1022700	66012000	1072500000	11995000	7589400	3109700	885470	1356400	1763600	16572000	3215100	6882800	3269100	10620000	2429000	6754600	184320	568240	2679500	2187100	372610	17573000	10553000	20178000	10129000	40207000	9356700	37792000	15648000	11278000	16088000	4308600	22877000	2720600	1223300	2039500	2785000	5721400	1723000	6241800	2509800	6035100	7705400	7323600	873310	2796000	4180300	5674700	1068400	1038200	1061400	2608300	4565700	13658000	13973000	5869600	29311000	14378000	1619000	3517900	2402400	6250400	3388500	3626500	1486100	10691000	1813900	4395900	2668100	8211200	1101500	73019	1712500	10341000	7947400	18823000	29840000	19691000	17409000	28379000	8330800	17003000	21902000	3656400	5113400	1803400	345230	2306700	9909900	1914800	1447800	642490	11949000	1025300	9401100	7270100	4909900	5141700	4980000	8440300	9351000	6038700	7700800	3487700	760270	1561200	19695000	18524000	126850	3174900	6056800	10047000	13812000	18271000	21726000	2584800	5205800	1607800	4983400	2573200	1926000	1425500	6663800	11345000	8484200	12216000	10653000	3280600	1699600	3145400	1740000	4282600	10928000	4504000	6683400	5052900	5876100	4139700	10205000	8394900	289770	6697700	6152600	2255300	1121900	7547200	3880000	3741900	37878	2444900	577610000	592230000	131130000	108470000	130380000	159760000	477920000	408930000	636430000	336600000	931490000	167980000	489640000	202610000	256160000	450150000	377150000	321080000	544140000	397290000	592050000	459170000	918480000	408530000	648810000	340480000	542280000	500360000	170710000	446970000	121390000	156680000	199890000	213060000	240380000	118050000	272360000	116890000	283680000	333500000	490710000	265620000	413560000	428190000	521840000	207050000	146310000	206790000	484540000	500560000	408550000	318000000	316900000	512530000	549210000	165120000	210740000	335370000	420900000	287730000	298980000	93859000	359720000	166400000	196310000	224870000	428590000	157410000	41287000	303000000	1141400000	274490000	412420000	487290000	695020000	1010200000	717450000	407470000	472140000	611620000	230730000	289810000	89575000	87744000	142290000	531510000	160820000	174230000	54603000	330030000	90004000	291660000	277470000	334900000	362910000	165480000	410690000	498260000	336220000	356810000	279420000	205860000	156250000	836200000	893080000	97620000	209180000	406340000	339330000	438740000	729470000	848910000	186040000	420750000	87746000	298800000	241330000	180830000	135840000	577520000	397050000	458330000	531170000	402080000	177800000	106960000	321630000	170620000	197340000	497700000	280300000	335810000	200810000	368420000	291830000	332050000	312800000	37756000	373270000	285130000	308060000	300450000	499230000	337670000	300180000	0	274180000	12	9	4	1	1	2	11	6	8	5	9	2	7	0	1	0	2	0	11	7	15	9	15	5	17	8	12	10	6	11	2	1	3	5	4	0	8	1	5	7	7	1	6	5	7	1	1	3	5	4	8	9	5	10	9	1	4	2	7	6	4	1	9	1	5	4	9	0	0	1	11	9	9	13	14	12	12	12	9	10	6	7	1	0	4	10	0	1	1	9	0	10	6	5	5	6	8	10	6	7	3	1	2	12	16	0	6	7	8	9	11	11	3	6	3	5	4	1	2	9	7	7	6	12	5	1	4	3	4	10	6	3	3	8	6	9	8	0	9	7	2	3	7	6	4	0	5	854				1349	10698;19347;22358;22447;22713;22714;22715;27578;29629;31186;46492;46493	True;True;True;True;True;True;True;True;True;True;True;True	11344;20508;23690;23691;23780;24056;24057;24058;29310;31756;33426;49642;49643	726241;726242;726243;726244;726245;726246;726247;726248;726249;726250;726251;726252;726253;726254;726255;726256;726257;726258;726259;726260;726261;726262;726263;726264;726265;726266;726267;726268;726269;726270;726271;726272;726273;726274;726275;726276;726277;726278;726279;726280;726281;726282;726283;726284;726285;726286;726287;726288;726289;726290;726291;726292;726293;726294;726295;726296;726297;726298;726299;726300;726301;726302;726303;726304;726305;726306;726307;726308;726309;726310;726311;726312;726313;726314;726315;726316;726317;726318;726319;726320;726321;726322;726323;726324;726325;726326;726327;726328;726329;726330;726331;726332;726333;726334;726335;726336;726337;726338;726339;726340;726341;726342;726343;726344;726345;726346;726347;726348;726349;726350;726351;726352;726353;726354;726355;726356;726357;726358;726359;726360;726361;726362;726363;726364;726365;726366;726367;726368;726369;726370;726371;726372;726373;726374;726375;726376;726377;726378;726379;726380;726381;726382;726383;726384;726385;726386;726387;726388;726389;726390;726391;726392;726393;726394;726395;726396;726397;726398;726399;726400;726401;726402;726403;726404;726405;726406;726407;726408;726409;726410;726411;726412;726413;726414;726415;726416;726417;726418;726419;726420;726421;726422;726423;726424;726425;726426;726427;726428;726429;726430;726431;726432;726433;726434;726435;726436;726437;726438;1359791;1359792;1359793;1359794;1359795;1359796;1359797;1359798;1359799;1359800;1359801;1359802;1359803;1359804;1359805;1359806;1359807;1359808;1359809;1359810;1359811;1359812;1359813;1359814;1359815;1359816;1359817;1359818;1359819;1359820;1359821;1359822;1359823;1359824;1359825;1359826;1359827;1359828;1359829;1359830;1359831;1359832;1359833;1585257;1585258;1585259;1585260;1585261;1585262;1585263;1585264;1585265;1585266;1585267;1585268;1585269;1585270;1585271;1585272;1585273;1585274;1585275;1585276;1585277;1585278;1585279;1585280;1585281;1585282;1585283;1585284;1585285;1585286;1585287;1585288;1585289;1585290;1585291;1585292;1585293;1585294;1585295;1585296;1585297;1585298;1585299;1585300;1585301;1585302;1585303;1585304;1585305;1585306;1585307;1585308;1585309;1585310;1585311;1585312;1585313;1585314;1585315;1585316;1585317;1585318;1585319;1585320;1585321;1585322;1585323;1585324;1585325;1585326;1585327;1585328;1585329;1585330;1585331;1585332;1585333;1585334;1585335;1585336;1585337;1585338;1585339;1585340;1585341;1585342;1585343;1585344;1585345;1585346;1585347;1585348;1585349;1585350;1585351;1585352;1585353;1585354;1585355;1585356;1585357;1585358;1585359;1585360;1585361;1585362;1585363;1585364;1585365;1585366;1585367;1585368;1585369;1585370;1585371;1585372;1585373;1585374;1585375;1585376;1585377;1585378;1585379;1585380;1585381;1585382;1585383;1585384;1585385;1585386;1585387;1585388;1585389;1585390;1585391;1585392;1585393;1585394;1585395;1585396;1585397;1585398;1585399;1585400;1585401;1585402;1585403;1585404;1585405;1585406;1585407;1585408;1585409;1585410;1585411;1585412;1585413;1585414;1585415;1585416;1585417;1585418;1585419;1585420;1585421;1585422;1585423;1585424;1585425;1585426;1585427;1585428;1585429;1585430;1585431;1585432;1585433;1585434;1585435;1585436;1585437;1585438;1585439;1585440;1585441;1585442;1585443;1585444;1585445;1585446;1585447;1585448;1585449;1585450;1585451;1585452;1585453;1585454;1585455;1585456;1585457;1585458;1585459;1585460;1585461;1585462;1585463;1585464;1585465;1585466;1585467;1585468;1585469;1585470;1585471;1585472;1585473;1585474;1585475;1585476;1585477;1585478;1585479;1585480;1585481;1585482;1585483;1585484;1585485;1585486;1585487;1585488;1585489;1585490;1585491;1585492;1585493;1585494;1585495;1585496;1585497;1585498;1585499;1585500;1585501;1585502;1585503;1585504;1585505;1585506;1585507;1585508;1585509;1585510;1585511;1585512;1585513;1585514;1585515;1585516;1585517;1585518;1585519;1585520;1585521;1585522;1585523;1585524;1585525;1585526;1585527;1585528;1585529;1585530;1585531;1585532;1585533;1585534;1585535;1585536;1585537;1585538;1585539;1585540;1585541;1585542;1585543;1585544;1585545;1585546;1585547;1585548;1585549;1585550;1585551;1585552;1585553;1585554;1585555;1585556;1585557;1585558;1585559;1585560;1585561;1585562;1585563;1585564;1585565;1585566;1585567;1585568;1585569;1585570;1585571;1585572;1585573;1585574;1585575;1585576;1585577;1585578;1590892;1590893;1590894;1590895;1590896;1590897;1590898;1590899;1590900;1590901;1590902;1590903;1590904;1590905;1590906;1590907;1590908;1608748;1608749;1608750;1608751;1608752;1608753;1608754;1608755;1608756;1608757;1608758;1608759;1608760;1608761;1608762;1608763;1608764;1608765;1608766;1608767;1608768;1608769;1608770;1608771;1608772;1608773;1608774;1608775;1608776;1608777;1608778;1608779;1608780;1608781;1608782;1608783;1608784;1608785;1608786;1608787;1608788;1608789;1608790;1608791;1608792;1608793;1608794;1608795;1608796;1608797;1608798;1608799;1608800;1608801;1608802;1608803;1608804;1608805;1608806;1608807;1608808;1608809;1608810;1608811;1608812;1608813;1608814;1608815;1608816;1608817;1608818;1608819;1608820;1608821;1608822;1608823;1608824;1608825;1608826;1608827;1608828;1608829;1608830;1608831;1608832;1608833;1608834;1608835;1608836;1608837;1608838;1608839;1608840;1608841;1608842;1608843;1608844;1608845;1608846;1608847;1608848;1608849;1608850;1608851;1608852;1608853;1608854;1608855;1608856;1608857;1608858;1608859;1608860;1608861;1608862;1608863;1608864;1608865;1608866;1608867;1608868;1608869;1608870;1608871;1608872;1608873;1608874;1608875;1608876;1608877;1608878;1608879;1608880;1608881;1608882;1608883;1608884;1608885;1608886;1608887;1608888;1608889;1608890;1608891;1608892;1608893;1608894;1608895;1608896;1608897;1608898;1608899;1608900;1608901;1608902;1608903;1608904;1608905;1608906;1608907;1608908;1608909;1608910;1608911;1608912;1608913;1608914;1608915;1608916;1608917;1608918;1608919;1608920;1608921;1608922;1608923;1608924;1608925;1608926;1608927;1608928;1608929;1608930;1608931;1608932;1608933;1608934;1608935;1608936;1608937;1608938;1608939;1608940;1608941;1608942;1608943;1608944;1608945;1608946;1608947;1608948;1608949;1608950;1608951;1608952;1608953;1608954;1608955;1608956;1608957;1608958;1608959;1608960;1608961;1608962;1608963;1608964;1608965;1608966;1608967;1608968;1608969;1608970;1608971;1608972;1608973;1608974;1608975;1608976;1608977;1608978;1608979;1608980;1608981;1608982;1608983;1608984;1608985;1608986;1608987;1608988;1608989;1608990;1608991;1608992;1608993;1608994;1608995;1608996;1608997;1608998;1608999;1609000;1609001;1609002;1609003;1609004;1609005;1609006;1609007;1609008;1609009;1609010;1609011;1609012;1609013;1609014;1609015;1609016;1609017;1609018;1609019;1609020;1609021;1609022;1609023;1609024;1609025;1609026;1609027;1609028;1609029;1609030;1609031;1609032;1609033;1609034;1609035;1609036;1609037;1609038;1609039;1609040;1609041;1609042;1609043;1609044;1609045;1609046;1609047;1609048;1609049;1609050;1609051;1609052;1609053;1609054;1609055;1609056;1609057;1609058;1609059;1609060;1609061;1609062;1609063;1609064;1609065;1958557;1958558;1958559;1958560;1958561;1958562;1958563;1958564;1958565;1958566;1958567;1958568;1958569;1958570;1958571;1958572;1958573;1958574;1958575;1958576;1958577;1958578;1958579;1958580;1958581;1958582;1958583;1958584;1958585;1958586;1958587;1958588;1958589;1958590;1958591;1958592;1958593;1958594;1958595;1958596;1958597;1958598;1958599;1958600;1958601;1958602;1958603;1958604;1958605;1958606;1958607;1958608;1958609;1958610;1958611;1958612;1958613;1958614;1958615;2101720;2101721;2101722;2101723;2101724;2101725;2101726;2101727;2101728;2101729;2101730;2101731;2101732;2101733;2101734;2101735;2101736;2101737;2101738;2101739;2101740;2101741;2101742;2101743;2101744;2101745;2101746;2101747;2101748;2101749;2101750;2101751;2101752;2101753;2101754;2101755;2101756;2101757;2101758;2101759;2101760;2101761;2101762;2101763;2101764;2101765;2101766;2200108;2200109;2200110;2200111;2200112;2200113;2200114;2200115;2200116;2200117;2200118;2200119;2200120;2200121;2200122;2200123;2200124;2200125;2200126;2200127;2200128;2200129;2200130;2200131;2200132;2200133;2200134;2200135;2200136;2200137;2200138;2200139;2200140;2200141;2200142;2200143;2200144;2200145;2200146;2200147;2200148;2200149;2200150;2200151;2200152;2200153;2200154;2200155;2200156;2200157;2200158;2200159;2200160;2200161;2200162;2200163;2200164;2200165;2200166;2200167;2200168;2200169;2200170;2200171;2200172;2200173;2200174;2200175;2200176;2200177;2200178;2200179;2200180;2200181;2200182;2200183;2200184;2200185;2200186;2200187;2200188;2200189;2200190;2200191;2200192;2200193;2200194;2200195;2200196;2200197;2200198;2200199;2200200;2200201;2200202;2200203;2200204;2200205;2200206;2200207;2200208;2200209;2200210;2200211;2200212;2200213;2200214;2200215;2200216;2200217;2200218;2200219;2200220;2200221;2200222;2200223;2200224;2200225;2200226;2200227;2200228;2200229;2200230;2200231;2200232;2200233;2200234;2200235;2200236;2200237;2200238;2200239;2200240;2200241;2200242;2200243;2200244;2200245;2200246;2200247;2200248;2200249;2200250;2200251;2200252;2200253;2200254;2200255;2200256;2200257;2200258;2200259;2200260;2200261;2200262;2200263;2200264;2200265;2200266;2200267;2200268;2200269;2200270;2200271;2200272;2200273;2200274;2200275;2200276;2200277;2200278;2200279;2200280;2200281;2200282;2200283;2200284;2200285;2200286;2200287;2200288;2200289;2200290;2200291;2200292;2200293;2200294;2200295;2200296;2200297;2200298;2200299;2200300;2200301;2200302;2200303;2200304;2200305;2200306;2200307;2200308;2200309;2200310;2200311;2200312;2200313;2200314;2200315;2200316;2200317;2200318;2200319;2200320;2200321;2200322;2200323;2200324;2200325;2200326;2200327;2200328;2200329;3268718;3268719;3268720;3268721;3268722;3268723;3268724;3268725;3268726;3268727;3268728;3268729;3268730;3268731;3268732;3268733;3268734;3268735;3268736;3268737;3268738;3268739;3268740;3268741;3268742;3268743;3268744;3268745;3268746;3268747;3268748;3268749;3268750;3268751;3268752;3268753;3268754;3268755;3268756;3268757;3268758;3268759;3268760;3268761;3268762;3268763;3268764;3268765;3268766;3268767;3268768;3268769;3268770;3268771;3268772;3268773;3268774;3268775;3268776;3268777;3268778;3268779;3268780;3268781;3268782;3268783;3268784;3268785;3268786;3268787;3268788;3268789;3268790;3268791;3268792;3268793;3268794;3268795;3268796;3268797;3268798;3268799;3268800;3268801;3268802;3268803;3268804;3268805;3268806;3268807;3268808;3268809;3268810;3268811;3268812;3268813;3268814;3268815;3268816;3268817;3268818;3268819;3268820;3268821;3268822;3268823;3268824;3268825;3268826;3268827;3268828;3268829;3268830;3268831;3268832;3268833;3268834;3268835;3268836;3268837;3268838;3268839;3268840;3268841;3268842;3268843;3268844;3268845;3268846;3268847;3268848;3268849;3268850;3268851;3268852;3268853;3268854;3268855;3268856;3268857;3268858;3268859;3268860;3268861;3268862;3268863;3268864;3268865;3268866;3268867;3268868;3268869;3268870;3268871;3268872;3268873;3268874;3268875;3268876;3268877;3268878;3268879;3268880;3268881;3268882;3268883;3268884;3268885;3268886;3268887;3268888;3268889;3268890;3268891;3268892;3268893;3268894;3268895;3268896;3268897;3268898;3268899;3268900;3268901;3268902;3268903;3268904;3268905;3268906;3268907;3268908;3268909;3268910;3268911;3268912;3268913;3268914	415164;415165;415166;415167;415168;415169;415170;415171;415172;415173;415174;415175;415176;415177;415178;415179;415180;415181;415182;415183;415184;415185;415186;415187;415188;415189;415190;415191;415192;415193;415194;415195;415196;415197;415198;415199;415200;415201;415202;415203;415204;415205;415206;415207;415208;415209;415210;415211;415212;415213;415214;415215;415216;415217;415218;415219;415220;415221;415222;415223;415224;415225;415226;415227;415228;415229;415230;415231;415232;415233;415234;415235;415236;415237;415238;415239;415240;415241;415242;415243;415244;415245;415246;415247;415248;415249;415250;415251;415252;415253;415254;415255;415256;415257;774071;774072;774073;774074;774075;774076;774077;774078;774079;774080;774081;774082;774083;893471;893472;893473;893474;893475;893476;893477;893478;893479;893480;893481;893482;893483;893484;893485;893486;893487;893488;893489;893490;893491;893492;893493;893494;893495;893496;893497;893498;893499;893500;893501;893502;893503;893504;893505;893506;893507;893508;893509;893510;893511;893512;893513;893514;893515;893516;893517;893518;893519;893520;893521;893522;893523;893524;893525;893526;893527;893528;893529;893530;893531;893532;893533;893534;893535;893536;893537;893538;893539;893540;893541;893542;893543;893544;893545;893546;893547;893548;893549;893550;893551;893552;893553;893554;893555;893556;893557;893558;893559;893560;893561;893562;893563;893564;893565;893566;893567;893568;893569;893570;893571;893572;893573;893574;893575;893576;893577;893578;893579;893580;893581;893582;893583;893584;893585;893586;893587;893588;893589;893590;893591;893592;893593;893594;893595;893596;893597;893598;893599;893600;893601;893602;893603;893604;893605;893606;893607;893608;893609;893610;893611;893612;893613;893614;893615;893616;893617;893618;893619;893620;893621;893622;893623;893624;893625;893626;893627;893628;893629;893630;893631;893632;893633;893634;893635;893636;893637;893638;893639;893640;893641;893642;893643;893644;893645;893646;893647;893648;893649;893650;893651;893652;893653;893654;893655;893656;893657;893658;893659;893660;893661;893662;893663;893664;893665;896535;905403;905404;905405;905406;905407;905408;905409;905410;905411;905412;905413;905414;905415;905416;905417;905418;905419;905420;905421;905422;905423;905424;905425;905426;905427;905428;905429;905430;905431;905432;905433;905434;905435;905436;905437;905438;905439;905440;905441;905442;905443;905444;905445;905446;905447;905448;905449;905450;905451;905452;905453;905454;905455;905456;905457;905458;905459;905460;905461;905462;905463;905464;905465;905466;905467;905468;905469;905470;905471;905472;905473;905474;905475;905476;905477;905478;905479;905480;905481;905482;905483;905484;905485;905486;905487;905488;905489;905490;905491;905492;905493;905494;905495;905496;905497;905498;905499;905500;905501;905502;905503;905504;905505;905506;905507;905508;905509;905510;905511;905512;905513;905514;905515;905516;905517;905518;905519;905520;905521;905522;905523;905524;905525;905526;905527;905528;905529;905530;905531;905532;905533;905534;905535;905536;905537;905538;905539;905540;905541;905542;905543;905544;905545;905546;905547;905548;905549;905550;905551;905552;905553;905554;905555;905556;905557;905558;905559;905560;905561;905562;905563;905564;905565;905566;905567;905568;905569;905570;905571;905572;905573;905574;905575;905576;905577;905578;905579;905580;905581;905582;905583;905584;905585;905586;905587;905588;905589;905590;905591;905592;905593;905594;905595;905596;905597;905598;905599;905600;905601;905602;905603;905604;905605;905606;905607;905608;905609;905610;905611;905612;905613;905614;905615;905616;905617;905618;905619;905620;905621;905622;905623;905624;905625;905626;905627;905628;905629;1098268;1098269;1098270;1098271;1098272;1098273;1098274;1098275;1098276;1098277;1098278;1098279;1098280;1098281;1098282;1098283;1098284;1098285;1098286;1098287;1098288;1098289;1173779;1173780;1173781;1173782;1173783;1173784;1173785;1173786;1173787;1173788;1173789;1173790;1173791;1173792;1173793;1173794;1173795;1173796;1173797;1173798;1226165;1226166;1226167;1226168;1226169;1226170;1226171;1226172;1226173;1226174;1226175;1226176;1226177;1226178;1226179;1226180;1226181;1226182;1226183;1226184;1226185;1226186;1226187;1226188;1226189;1226190;1226191;1226192;1226193;1226194;1226195;1226196;1226197;1226198;1226199;1226200;1226201;1226202;1226203;1226204;1226205;1226206;1226207;1226208;1226209;1226210;1226211;1226212;1226213;1226214;1226215;1226216;1226217;1226218;1226219;1226220;1226221;1226222;1226223;1226224;1226225;1226226;1226227;1226228;1226229;1226230;1226231;1226232;1226233;1226234;1226235;1226236;1226237;1226238;1226239;1226240;1226241;1226242;1226243;1226244;1226245;1226246;1226247;1226248;1226249;1226250;1226251;1226252;1226253;1226254;1226255;1226256;1226257;1226258;1226259;1226260;1226261;1226262;1226263;1226264;1226265;1226266;1226267;1226268;1226269;1226270;1226271;1226272;1226273;1226274;1226275;1226276;1226277;1226278;1226279;1226280;1226281;1226282;1226283;1226284;1226285;1226286;1226287;1226288;1226289;1226290;1226291;1226292;1226293;1226294;1226295;1226296;1226297;1226298;1226299;1226300;1226301;1226302;1226303;1226304;1226305;1818944;1818945;1818946;1818947;1818948;1818949;1818950;1818951;1818952;1818953;1818954;1818955;1818956;1818957;1818958;1818959;1818960;1818961;1818962;1818963;1818964;1818965;1818966;1818967;1818968;1818969;1818970;1818971;1818972;1818973;1818974;1818975;1818976;1818977;1818978;1818979;1818980;1818981;1818982;1818983;1818984;1818985;1818986;1818987;1818988;1818989;1818990;1818991;1818992;1818993;1818994;1818995;1818996;1818997;1818998;1818999;1819000;1819001;1819002;1819003;1819004;1819005;1819006;1819007;1819008;1819009;1819010;1819011;1819012;1819013;1819014;1819015;1819016;1819017;1819018;1819019;1819020;1819021;1819022;1819023;1819024;1819025;1819026;1819027;1819028;1819029;1819030;1819031;1819032;1819033;1819034;1819035;1819036;1819037;1819038;1819039;1819040;1819041;1819042;1819043;1819044;1819045;1819046;1819047;1819048;1819049;1819050;1819051;1819052;1819053;1819054;1819055;1819056;1819057;1819058;1819059;1819060;1819061;1819062;1819063;1819064;1819065;1819066;1819067;1819068;1819069;1819070;1819071;1819072;1819073;1819074;1819075;1819076;1819077;1819078;1819079;1819080;1819081;1819082;1819083;1819084;1819085;1819086;1819087;1819088;1819089;1819090;1819091;1819092;1819093;1819094;1819095;1819096;1819097;1819098	415241;774072;893594;896535;905500;905551;905629;1098287;1173790;1226167;1819050;1819090	1132	523
Q9NRH3;P23258	Q9NRH3;P23258	6;6	6;6	6;6	Tubulin gamma-2 chain;Tubulin gamma-1 chain	TUBG2;TUBG1	2	6	6	6	6	4	3	1	1	2	4	2	4	3	2	4	4	0	1	0	1	0	3	6	5	4	4	4	6	4	4	6	5	3	3	2	3	3	4	2	2	3	3	3	2	1	2	3	3	2	2	0	2	4	3	5	3	5	2	1	5	1	3	3	2	3	4	4	3	3	4	4	0	0	4	6	5	4	4	5	5	5	4	3	2	2	2	2	4	4	2	2	2	2	1	2	2	2	3	3	4	4	5	3	2	0	2	3	3	0	2	2	3	5	4	3	2	4	3	3	2	3	3	1	4	3	5	6	5	3	3	3	4	3	4	3	2	4	3	3	3	0	3	4	1	1	3	3	3	0	2	6	4	3	1	1	2	4	2	4	3	2	4	4	0	1	0	1	0	3	6	5	4	4	4	6	4	4	6	5	3	3	2	3	3	4	2	2	3	3	3	2	1	2	3	3	2	2	0	2	4	3	5	3	5	2	1	5	1	3	3	2	3	4	4	3	3	4	4	0	0	4	6	5	4	4	5	5	5	4	3	2	2	2	2	4	4	2	2	2	2	1	2	2	2	3	3	4	4	5	3	2	0	2	3	3	0	2	2	3	5	4	3	2	4	3	3	2	3	3	1	4	3	5	6	5	3	3	3	4	3	4	3	2	4	3	3	3	0	3	4	1	1	3	3	3	0	2	6	4	3	1	1	2	4	2	4	3	2	4	4	0	1	0	1	0	3	6	5	4	4	4	6	4	4	6	5	3	3	2	3	3	4	2	2	3	3	3	2	1	2	3	3	2	2	0	2	4	3	5	3	5	2	1	5	1	3	3	2	3	4	4	3	3	4	4	0	0	4	6	5	4	4	5	5	5	4	3	2	2	2	2	4	4	2	2	2	2	1	2	2	2	3	3	4	4	5	3	2	0	2	3	3	0	2	2	3	5	4	3	2	4	3	3	2	3	3	1	4	3	5	6	5	3	3	3	4	3	4	3	2	4	3	3	3	0	3	4	1	1	3	3	3	0	2	23.1	23.1	23.1	51091	451	451;451	0	44.26	By MS/MS	By MS/MS	By MS/MS	By matching	By matching	By matching	By MS/MS	By matching	By MS/MS	By MS/MS	By matching	By MS/MS	By MS/MS		By matching		By matching		By MS/MS	By MS/MS	By MS/MS	By MS/MS	By MS/MS	By matching	By MS/MS	By MS/MS	By MS/MS	By MS/MS	By MS/MS	By MS/MS	By MS/MS	By matching	By MS/MS	By matching	By MS/MS	By matching	By MS/MS	By MS/MS	By MS/MS	By MS/MS	By MS/MS	By matching	By MS/MS	By MS/MS	By MS/MS	By MS/MS	By matching		By MS/MS	By MS/MS	By MS/MS	By MS/MS	By MS/MS	By MS/MS	By MS/MS	By matching	By MS/MS	By matching	By MS/MS	By MS/MS	By matching	By MS/MS	By MS/MS	By matching	By MS/MS	By MS/MS	By MS/MS	By matching			By MS/MS	By MS/MS	By MS/MS	By MS/MS	By MS/MS	By MS/MS	By MS/MS	By MS/MS	By MS/MS	By MS/MS	By matching	By matching	By matching	By matching	By MS/MS	By MS/MS	By matching	By MS/MS	By matching	By MS/MS	By matching	By MS/MS	By matching	By matching	By MS/MS	By MS/MS	By MS/MS	By MS/MS	By MS/MS	By MS/MS	By MS/MS		By MS/MS	By MS/MS	By MS/MS		By matching	By MS/MS	By MS/MS	By MS/MS	By MS/MS	By MS/MS	By MS/MS	By MS/MS	By MS/MS	By MS/MS	By MS/MS	By MS/MS	By MS/MS	By MS/MS	By MS/MS	By MS/MS	By MS/MS	By MS/MS	By MS/MS	By MS/MS	By MS/MS	By MS/MS	By MS/MS	By MS/MS	By MS/MS	By MS/MS	By MS/MS	By MS/MS	By MS/MS	By MS/MS	By MS/MS		By MS/MS	By MS/MS	By MS/MS	By matching	By matching	By MS/MS	By MS/MS		By MS/MS	23.1	14.4	8	2.7	2.7	4.7	14.4	4.7	14.4	8	9.8	14.4	14.4	0	3.3	0	2	0	11.8	23.1	18.4	14.4	14.4	14.4	23.1	14.4	15.7	23.1	18.4	11.8	12.4	4.7	8	8	14.4	4.7	6	8	8	9.3	5.3	2.7	9.8	11.8	12.4	4.7	4.7	0	9.8	14.4	8	18.4	10	18.4	6	2	18.4	3.3	11.8	11.8	5.3	11.8	16.4	14.4	8	8	14.4	14.4	0	0	14.4	23.1	18.4	12	14.4	19.1	19.1	18.4	14.4	14.4	5.3	6	5.3	4.7	14.4	15.7	5.3	6	6	5.3	3.3	9.8	5.3	5.3	8	10	14.4	14.4	18.4	8	9.8	0	5.3	12.4	12.4	0	5.3	9.8	12.4	19.1	14.4	11.8	5.3	14.4	10	11.8	5.3	8	10.6	3.3	14.4	8	19.1	23.1	18.4	8	11.8	8	14.4	11.8	14.4	11.8	5.3	14.4	8	12.4	11.8	0	8	14.4	3.3	2	12.4	12.4	11.8	0	5.3	2742300000	34584000	17375000	17612000	1019900	1191300	3564100	29803000	2964600	19430000	10159000	9362300	17719000	14187000	0	514420	0	899120	0	24456000	27808000	33831000	26548000	98691000	35888000	105730000	55610000	24223000	49062000	31436000	26412000	20363000	2905900	14580000	6712300	29784000	2810600	9854300	20846000	16623000	11687000	12141000	1125100	3601600	6552600	10245000	2416200	3516300	0	2657100	11752000	25889000	36841000	10848000	109620000	17311000	1696200	12928000	1625200	17893000	12797000	3871000	7657200	17441000	9193600	19418000	12430000	25084000	5782300	0	0	15779000	48750000	57836000	123320000	41960000	20486000	50138000	34463000	27013000	30811000	6851800	6625800	3323100	1662500	20243000	22284000	8127000	12002000	3912100	14177000	1737000	17471000	8202900	3980300	5298000	17463000	31266000	41035000	25596000	25719000	6181700	0	7109200	19625000	26375000	0	7242700	10251000	31470000	59792000	17102000	21810000	7182600	22124000	5703100	14527000	6857200	15835000	11633000	3525800	36439000	23720000	54136000	41024000	29538000	15479000	7941100	18648000	25481000	21064000	14018000	21316000	11608000	28493000	10258000	12610000	15103000	0	12791000	24112000	1314300	1204800	13430000	9805000	10930000	0	1359600	130580000	1646900	827370	838640	48568	56731	169720	1419200	141170	925260	483740	445830	843760	675550	0	24496	0	42815	0	1164600	1324200	1611000	1264200	4699600	1709000	5035000	2648100	1153500	2336300	1497000	1257700	969680	138380	694280	319630	1418300	133840	469250	992650	791580	556530	578140	53578	171500	312030	487840	115060	167440	0	126530	559610	1232800	1754400	516580	5219800	824310	80772	615600	77393	852040	609400	184330	364630	830520	437790	924650	591930	1194500	275350	0	0	751400	2321400	2754100	5872500	1998100	975510	2387500	1641100	1286300	1467200	326280	315510	158240	79166	963970	1061100	387000	571530	186290	675070	82715	831930	390620	189540	252280	831580	1488900	1954100	1218800	1224700	294370	0	338530	934540	1256000	0	344890	488140	1498600	2847200	814370	1038600	342030	1053500	271580	691750	326530	754050	553960	167890	1735200	1129500	2577900	1953500	1406600	737090	378150	888000	1213400	1003000	667540	1015000	552780	1356800	488470	600460	719190	0	609080	1148200	62584	57369	639530	466910	520470	0	64741	44809000	48591000	15730000	0	0	17426000	26489000	22522000	37461000	39316000	47292000	39896000	36990000	0	0	0	0	0	40798000	34507000	43772000	36478000	79027000	51563000	74550000	35638000	56603000	46488000	27511000	27451000	20730000	14315000	32452000	16967000	23388000	11049000	20288000	31522000	36927000	30400000	44044000	0	36985000	44180000	39618000	31401000	32283000	0	36782000	40354000	32809000	27229000	41572000	47230000	28469000	0	23302000	0	55072000	40338000	29013000	20584000	26557000	27565000	32167000	27234000	33982000	23719000	0	0	46740000	28611000	43665000	60443000	68371000	45090000	54603000	37377000	35970000	31666000	28261000	17458000	15592000	20542000	25829000	49336000	48729000	35341000	20702000	29940000	0	29263000	20585000	15556000	16237000	26554000	33071000	46250000	40041000	46486000	25468000	0	42453000	51173000	58765000	0	26404000	35558000	39477000	43730000	37253000	44565000	29718000	53729000	28999000	41740000	42704000	49494000	37648000	0	40609000	47564000	61322000	51174000	30088000	27579000	28965000	31689000	39109000	38950000	35573000	42034000	38476000	40734000	15423000	20056000	21239000	0	26639000	29895000	0	0	37415000	30847000	31826000	0	0	3	1	1	0	0	0	2	0	1	2	0	1	2	0	0	0	0	0	1	4	2	4	5	0	4	3	3	6	3	2	1	0	2	0	2	0	1	1	2	2	2	0	1	2	2	1	0	0	1	3	2	3	2	4	1	0	1	0	4	3	0	1	2	0	2	1	2	0	0	0	1	4	6	5	3	3	4	3	3	1	0	0	0	0	3	2	0	0	0	2	0	2	0	0	1	2	3	3	3	2	1	0	2	1	3	0	0	1	1	4	2	3	2	4	2	2	2	2	1	1	2	2	4	3	3	2	2	2	2	3	3	1	2	2	1	1	2	0	1	1	1	0	0	1	1	0	1	234				1350	3969;6738;21448;23212;27020;43023	True;True;True;True;True;True	4211;7175;22722;24584;28582;45990	282091;282092;282093;282094;282095;282096;282097;282098;282099;282100;282101;282102;282103;282104;282105;282106;282107;282108;282109;282110;282111;282112;282113;282114;282115;282116;282117;282118;282119;282120;282121;282122;282123;282124;282125;282126;282127;282128;282129;282130;282131;282132;282133;282134;282135;282136;282137;282138;282139;282140;282141;282142;282143;282144;282145;282146;282147;282148;282149;282150;282151;282152;282153;282154;282155;282156;282157;282158;282159;282160;282161;282162;282163;282164;282165;282166;282167;282168;282169;282170;282171;282172;282173;282174;282175;282176;282177;282178;282179;282180;282181;282182;282183;282184;282185;282186;282187;282188;282189;282190;282191;282192;282193;282194;282195;469475;469476;469477;469478;469479;469480;469481;469482;469483;469484;469485;469486;469487;469488;469489;469490;469491;469492;469493;469494;469495;469496;469497;469498;469499;469500;469501;469502;469503;469504;469505;469506;469507;469508;469509;469510;469511;469512;469513;469514;469515;469516;469517;469518;469519;469520;469521;469522;469523;469524;469525;469526;469527;469528;469529;469530;469531;469532;469533;469534;469535;469536;469537;469538;469539;469540;469541;469542;469543;469544;469545;469546;469547;469548;469549;469550;469551;469552;469553;469554;469555;469556;469557;469558;469559;469560;469561;469562;469563;469564;469565;469566;469567;469568;469569;469570;469571;469572;469573;469574;469575;469576;469577;469578;469579;469580;469581;469582;469583;469584;469585;469586;469587;469588;469589;469590;469591;469592;469593;469594;469595;469596;469597;469598;469599;469600;469601;469602;469603;469604;469605;1520175;1520176;1520177;1520178;1520179;1520180;1520181;1520182;1520183;1520184;1520185;1520186;1520187;1520188;1520189;1520190;1520191;1520192;1520193;1520194;1520195;1520196;1520197;1648793;1648794;1648795;1648796;1648797;1648798;1648799;1648800;1648801;1648802;1648803;1648804;1648805;1914343;1914344;1914345;1914346;1914347;1914348;1914349;1914350;1914351;1914352;1914353;1914354;1914355;1914356;1914357;1914358;1914359;1914360;1914361;1914362;1914363;1914364;1914365;1914366;1914367;1914368;1914369;1914370;1914371;1914372;1914373;1914374;1914375;1914376;1914377;1914378;1914379;1914380;1914381;1914382;1914383;1914384;1914385;1914386;1914387;1914388;1914389;1914390;1914391;1914392;1914393;1914394;1914395;1914396;1914397;1914398;1914399;1914400;1914401;1914402;1914403;1914404;1914405;1914406;1914407;1914408;1914409;1914410;1914411;1914412;1914413;1914414;1914415;1914416;1914417;1914418;1914419;3026003;3026004;3026005;3026006;3026007;3026008;3026009;3026010;3026011;3026012;3026013;3026014;3026015;3026016;3026017;3026018;3026019;3026020;3026021;3026022;3026023;3026024;3026025;3026026;3026027;3026028;3026029;3026030;3026031;3026032;3026033;3026034;3026035;3026036;3026037;3026038;3026039;3026040;3026041;3026042;3026043;3026044;3026045;3026046;3026047;3026048;3026049;3026050;3026051;3026052;3026053;3026054;3026055;3026056;3026057;3026058;3026059;3026060;3026061;3026062;3026063;3026064;3026065;3026066;3026067;3026068;3026069;3026070;3026071;3026072;3026073;3026074;3026075;3026076;3026077;3026078;3026079;3026080;3026081;3026082;3026083;3026084;3026085;3026086;3026087;3026088;3026089;3026090;3026091;3026092;3026093;3026094;3026095;3026096;3026097;3026098;3026099;3026100;3026101;3026102;3026103;3026104;3026105;3026106;3026107;3026108;3026109;3026110;3026111;3026112;3026113;3026114;3026115;3026116;3026117;3026118;3026119;3026120;3026121;3026122;3026123	158959;158960;158961;158962;158963;158964;158965;158966;158967;158968;158969;158970;158971;158972;158973;158974;158975;158976;158977;158978;158979;158980;158981;158982;158983;158984;158985;158986;158987;158988;158989;158990;158991;158992;158993;158994;158995;158996;158997;158998;158999;159000;159001;159002;159003;159004;159005;159006;159007;159008;159009;159010;159011;159012;159013;159014;159015;159016;159017;159018;159019;159020;159021;159022;159023;159024;159025;159026;268777;268778;268779;268780;268781;268782;268783;268784;268785;268786;268787;268788;268789;268790;268791;268792;268793;268794;268795;268796;268797;268798;268799;268800;268801;268802;268803;268804;268805;268806;268807;268808;268809;268810;268811;268812;268813;268814;268815;268816;268817;268818;268819;268820;268821;268822;268823;268824;268825;268826;268827;268828;268829;268830;268831;268832;268833;268834;268835;268836;268837;268838;268839;268840;268841;268842;268843;268844;268845;268846;268847;268848;268849;268850;268851;268852;268853;268854;268855;268856;268857;268858;268859;268860;268861;268862;268863;268864;268865;268866;268867;268868;268869;268870;268871;268872;268873;268874;268875;268876;857169;857170;857171;857172;857173;857174;857175;857176;857177;857178;931064;931065;931066;931067;931068;931069;931070;1071445;1071446;1071447;1071448;1071449;1071450;1071451;1071452;1071453;1071454;1071455;1071456;1071457;1071458;1071459;1071460;1071461;1071462;1071463;1071464;1071465;1071466;1071467;1071468;1071469;1071470;1071471;1071472;1071473;1071474;1071475;1071476;1071477;1071478;1071479;1071480;1071481;1071482;1071483;1071484;1071485;1071486;1686441;1686442;1686443;1686444;1686445;1686446;1686447;1686448;1686449;1686450;1686451;1686452;1686453;1686454	159009;268821;857171;931068;1071449;1686451
P23284	P23284	19	19	19	Peptidyl-prolyl cis-trans isomerase B	PPIB	1	19	19	19	12	9	12	10	6	12	15	11	16	12	18	9	18	6	6	14	13	7	14	14	18	12	14	15	14	15	14	15	9	15	11	8	8	8	14	9	12	7	14	15	13	10	10	13	11	7	4	7	10	13	16	15	12	14	14	6	12	10	11	11	12	7	13	10	9	8	14	6	4	9	13	7	9	7	8	15	15	12	13	14	9	11	12	5	8	13	12	12	11	14	7	11	12	11	11	8	11	15	15	18	11	11	7	15	13	6	7	10	11	11	13	14	9	12	12	11	11	12	9	7	14	11	13	13	14	10	14	9	12	13	12	13	14	15	11	10	11	10	13	13	7	12	14	16	17	7	16	12	9	12	10	6	12	15	11	16	12	18	9	18	6	6	14	13	7	14	14	18	12	14	15	14	15	14	15	9	15	11	8	8	8	14	9	12	7	14	15	13	10	10	13	11	7	4	7	10	13	16	15	12	14	14	6	12	10	11	11	12	7	13	10	9	8	14	6	4	9	13	7	9	7	8	15	15	12	13	14	9	11	12	5	8	13	12	12	11	14	7	11	12	11	11	8	11	15	15	18	11	11	7	15	13	6	7	10	11	11	13	14	9	12	12	11	11	12	9	7	14	11	13	13	14	10	14	9	12	13	12	13	14	15	11	10	11	10	13	13	7	12	14	16	17	7	16	12	9	12	10	6	12	15	11	16	12	18	9	18	6	6	14	13	7	14	14	18	12	14	15	14	15	14	15	9	15	11	8	8	8	14	9	12	7	14	15	13	10	10	13	11	7	4	7	10	13	16	15	12	14	14	6	12	10	11	11	12	7	13	10	9	8	14	6	4	9	13	7	9	7	8	15	15	12	13	14	9	11	12	5	8	13	12	12	11	14	7	11	12	11	11	8	11	15	15	18	11	11	7	15	13	6	7	10	11	11	13	14	9	12	12	11	11	12	9	7	14	11	13	13	14	10	14	9	12	13	12	13	14	15	11	10	11	10	13	13	7	12	14	16	17	7	16	69	69	69	23742	216	216	0	323.31	By MS/MS	By MS/MS	By MS/MS	By MS/MS	By matching	By MS/MS	By MS/MS	By MS/MS	By MS/MS	By MS/MS	By MS/MS	By MS/MS	By MS/MS	By MS/MS	By MS/MS	By MS/MS	By MS/MS	By matching	By MS/MS	By MS/MS	By MS/MS	By MS/MS	By MS/MS	By MS/MS	By MS/MS	By MS/MS	By MS/MS	By MS/MS	By MS/MS	By MS/MS	By MS/MS	By MS/MS	By MS/MS	By MS/MS	By MS/MS	By MS/MS	By MS/MS	By MS/MS	By MS/MS	By MS/MS	By MS/MS	By MS/MS	By MS/MS	By MS/MS	By MS/MS	By MS/MS	By matching	By matching	By MS/MS	By MS/MS	By MS/MS	By MS/MS	By MS/MS	By MS/MS	By MS/MS	By MS/MS	By MS/MS	By MS/MS	By MS/MS	By MS/MS	By MS/MS	By MS/MS	By MS/MS	By MS/MS	By MS/MS	By MS/MS	By MS/MS	By matching	By matching	By MS/MS	By MS/MS	By MS/MS	By MS/MS	By MS/MS	By MS/MS	By MS/MS	By MS/MS	By MS/MS	By MS/MS	By MS/MS	By MS/MS	By MS/MS	By MS/MS	By matching	By MS/MS	By MS/MS	By MS/MS	By MS/MS	By MS/MS	By MS/MS	By MS/MS	By MS/MS	By MS/MS	By MS/MS	By MS/MS	By MS/MS	By MS/MS	By MS/MS	By MS/MS	By MS/MS	By MS/MS	By MS/MS	By MS/MS	By MS/MS	By MS/MS	By matching	By MS/MS	By MS/MS	By MS/MS	By MS/MS	By MS/MS	By MS/MS	By MS/MS	By MS/MS	By MS/MS	By MS/MS	By MS/MS	By MS/MS	By MS/MS	By MS/MS	By MS/MS	By MS/MS	By MS/MS	By MS/MS	By MS/MS	By MS/MS	By MS/MS	By MS/MS	By MS/MS	By MS/MS	By MS/MS	By MS/MS	By MS/MS	By MS/MS	By MS/MS	By MS/MS	By MS/MS	By MS/MS	By MS/MS	By MS/MS	By MS/MS	By MS/MS	By MS/MS	By MS/MS	By MS/MS	By matching	By MS/MS	53.2	42.1	46.8	40.7	30.1	53.2	59.3	52.3	67.6	46.8	67.6	43.1	67.6	29.2	29.2	57.4	54.2	30.1	56.9	59.7	67.6	61.1	55.1	59.7	59.7	63.4	59.7	63.4	36.6	62	46.8	33.3	37	36.1	56.9	36.6	52.8	31	56.9	59.3	56.9	44.4	46.3	48.6	51.4	33.8	20.8	34.7	47.2	56.5	65.7	63.4	53.2	56.9	56.9	31	55.1	55.1	55.6	56.9	56.9	44	55.6	48.6	39.8	42.1	59.3	29.6	17.6	51.4	62.5	32.9	43.1	36.6	38.9	59.3	63.4	58.8	52.8	63.4	48.6	50	49.5	30.1	36.6	58.8	45.8	52.8	44.4	56.9	31	46.8	50.9	49.5	52.8	33.3	48.1	63.4	57.4	69	46.3	50.9	31	61.6	56.5	29.2	33.3	48.1	51.9	48.6	51.9	57.4	40.3	52.3	58.3	47.2	57.4	53.2	43.5	35.6	59.7	52.3	55.6	58.3	62.5	44.9	55.1	46.3	51.9	53.2	59.3	59.3	56.9	63.4	50.5	52.8	49.5	46.8	59.3	63	33.3	50	61.1	63.9	67.6	27.3	65.3	79071000000	420700000	168680000	404690000	40662000	12798000	29226000	1118800000	103350000	211680000	154530000	571850000	262070000	446160000	11664000	20667000	194210000	109760000	10418000	856890000	312940000	1755600000	161580000	299880000	256660000	4620900000	2248000000	1883900000	2434900000	211480000	762650000	86960000	56808000	61149000	102190000	934660000	167870000	131170000	747990000	725160000	762030000	654110000	137960000	28018000	106280000	36887000	9412600	6811600	10725000	33276000	44178000	2104700000	1211500000	582730000	4139400000	936550000	48883000	95278000	112880000	72003000	96262000	99402000	48389000	193290000	155900000	186760000	202560000	402510000	11301000	10748000	31732000	535980000	348110000	1184400000	1119400000	546060000	817410000	1584000000	1310700000	644330000	1538700000	817440000	569160000	226340000	8342000	81970000	1085500000	444700000	393370000	825750000	3126600000	412630000	550550000	370210000	231250000	439640000	84353000	246080000	1820900000	380060000	666690000	206340000	157930000	275720000	549560000	736130000	13750000	186780000	235030000	448200000	611310000	1142400000	860730000	117550000	643260000	91172000	686720000	480640000	564360000	356800000	562740000	1734200000	1196600000	391850000	529660000	166450000	57849000	317670000	130080000	541760000	690870000	349410000	455530000	539620000	553490000	530540000	405790000	418780000	117660000	1208300000	937350000	32992000	104690000	85374000	189510000	258090000	11318000	94200000	6589300000	35058000	14057000	33724000	3388500	1066500	2435500	93233000	8612500	17640000	12878000	47654000	21839000	37180000	971960	1722300	16184000	9146800	868170	71407000	26079000	146300000	13465000	24990000	21389000	385080000	187330000	156990000	202910000	17623000	63554000	7246700	4734000	5095800	8516200	77888000	13990000	10931000	62333000	60430000	63503000	54509000	11496000	2334800	8856400	3073900	784380	567630	893730	2773000	3681500	175390000	100960000	48560000	344950000	78046000	4073600	7939800	9406600	6000200	8021800	8283500	4032400	16107000	12991000	15563000	16880000	33543000	941740	895670	2644300	44665000	29009000	98701000	93284000	45505000	68118000	132000000	109220000	53694000	128220000	68120000	47430000	18862000	695170	6830800	90458000	37058000	32781000	68812000	260550000	34386000	45880000	30851000	19270000	36637000	7029400	20507000	151740000	31672000	55558000	17195000	13161000	22976000	45796000	61344000	1145900	15565000	19586000	37350000	50942000	95199000	71727000	9795500	53605000	7597600	57227000	40053000	47030000	29734000	46895000	144520000	99716000	32654000	44138000	13871000	4820800	26472000	10840000	45146000	57573000	29117000	37961000	44968000	46124000	44212000	33815000	34898000	9804700	100690000	78113000	2749300	8724100	7114500	15793000	21507000	943160	7850000	801070000	784000000	391870000	155350000	49657000	99565000	1216400000	415290000	663710000	584630000	1358800000	1043800000	1046100000	583580000	831970000	1226700000	710590000	396850000	956100000	440190000	1534200000	302820000	255090000	422930000	3020400000	1335300000	3373000000	2377400000	204760000	620090000	86908000	228430000	124090000	368160000	776670000	374620000	177330000	2211200000	1558500000	1136900000	893760000	1298800000	159710000	347800000	133750000	83174000	34929000	83761000	197660000	230060000	2224500000	857960000	1308100000	2104600000	1273900000	124650000	259140000	557120000	118850000	426400000	424900000	82066000	397410000	712000000	397220000	668460000	756060000	58945000	56539000	131230000	2023900000	668780000	1092900000	1133700000	1283500000	1684800000	1592400000	1525900000	940140000	1452700000	2146500000	1295000000	404310000	84793000	101360000	2345800000	1435900000	1404400000	3056100000	2751700000	1795300000	617500000	832560000	661670000	1040400000	180660000	642650000	2550600000	881940000	987240000	555820000	873180000	1223100000	766020000	1306600000	344840000	587650000	683340000	615200000	630720000	1680900000	1310100000	270690000	1609600000	157380000	1558800000	1654100000	1137000000	1573500000	2748400000	1707500000	2283500000	768350000	761220000	106330000	56636000	733550000	381130000	1041800000	1280800000	509850000	941120000	602990000	1243700000	1051400000	683780000	786340000	842270000	1988600000	1467200000	210200000	834510000	228200000	599950000	544800000	122800000	376790000	11	8	7	1	0	2	16	6	7	7	12	10	14	1	4	5	6	0	19	11	30	6	11	9	39	23	33	27	6	12	2	2	3	6	15	6	6	9	13	15	11	5	2	5	2	1	0	0	2	3	25	24	13	29	15	3	6	5	2	4	4	3	9	10	9	8	12	0	0	1	11	10	14	12	10	15	26	19	12	18	14	15	8	0	4	21	10	12	12	28	9	9	12	8	12	5	11	28	14	20	7	2	7	15	22	0	5	7	9	14	15	17	5	14	5	17	8	14	11	10	20	20	11	17	7	2	11	6	13	17	8	13	9	14	14	11	12	7	20	22	2	5	5	11	7	0	7	1527				1351	4839;4840;5447;6622;16914;16915;17576;17577;17784;36156;36157;38635;41066;41067;41068;41212;41213;42986;43341	True;True;True;True;True;True;True;True;True;True;True;True;True;True;True;True;True;True;True	5119;5120;5121;5122;5773;7056;17921;17922;17923;18611;18612;18825;38665;38666;41307;43919;43920;43921;44074;44075;45949;46331	339685;339686;339687;339688;339689;339690;339691;339692;339693;339694;339695;339696;339697;339698;339699;339700;339701;339702;339703;339704;339705;339706;339707;339708;339709;339710;339711;339712;339713;339714;339715;339716;339717;339718;339719;339720;339721;339722;339723;339724;339725;339726;339727;339728;339729;339730;339731;339732;339733;339734;339735;339736;339737;339738;339739;339740;339741;339742;339743;339744;339745;339746;339747;339748;339749;339750;339751;339752;339753;339754;339755;339756;339757;339758;339759;339760;339761;339762;339763;339764;339765;339766;339767;339768;339769;339770;339771;339772;339773;339774;339775;339776;339777;339778;339779;339780;339781;339782;339783;339784;339785;339786;339787;339788;339789;339790;339791;339792;339793;339794;339795;339796;339797;339798;339799;339800;339801;339802;339803;339804;339805;339806;339807;339808;339809;339810;339811;339812;339813;339814;339815;339816;339817;339818;339819;339820;339821;339822;339823;339824;339825;339826;339827;339828;339829;339830;339831;339832;339833;339834;339835;339836;339837;339838;339839;339840;339841;339842;339843;339844;339845;339846;339847;339848;339849;339850;339851;339852;339853;339854;339855;339856;339857;339858;339859;339860;339861;339862;339863;339864;339865;339866;339867;339868;339869;339870;339871;339872;339873;339874;339875;339876;339877;339878;339879;339880;339881;339882;339883;339884;339885;339886;339887;339888;339889;339890;339891;339892;339893;339894;339895;339896;339897;339898;339899;339900;339901;339902;339903;339904;339905;339906;339907;339908;339909;339910;339911;339912;339913;339914;339915;339916;339917;339918;339919;339920;339921;339922;339923;339924;339925;339926;339927;339928;339929;339930;339931;339932;339933;339934;339935;339936;339937;339938;339939;339940;339941;339942;339943;339944;339945;339946;339947;339948;339949;339950;339951;339952;339953;339954;339955;339956;339957;339958;339959;339960;339961;339962;339963;339964;339965;339966;339967;339968;339969;339970;339971;339972;339973;339974;339975;339976;339977;339978;339979;339980;339981;339982;339983;339984;339985;339986;339987;339988;339989;339990;339991;339992;339993;339994;339995;339996;339997;339998;339999;340000;340001;340002;340003;340004;340005;340006;340007;340008;340009;340010;340011;340012;340013;340014;340015;340016;340017;340018;340019;340020;340021;340022;340023;340024;340025;340026;340027;340028;340029;340030;340031;340032;340033;340034;340035;340036;340037;340038;340039;340040;340041;340042;340043;340044;340045;340046;340047;340048;340049;340050;340051;340052;340053;340054;340055;340056;340057;340058;340059;340060;340061;340062;340063;340064;340065;340066;340067;340068;340069;340070;340071;340072;340073;340074;340075;340076;340077;340078;340079;340080;340081;340082;340083;340084;340085;340086;340087;340088;340089;340090;340091;340092;340093;340094;340095;340096;340097;340098;340099;340100;340101;340102;340103;340104;340105;340106;340107;340108;340109;340110;340111;340112;340113;340114;340115;340116;340117;340118;340119;340120;340121;340122;340123;340124;340125;340126;340127;340128;340129;340130;340131;340132;340133;340134;340135;340136;340137;340138;340139;340140;340141;340142;340143;340144;340145;340146;340147;340148;340149;340150;340151;340152;340153;340154;340155;340156;340157;340158;340159;340160;340161;340162;340163;340164;340165;340166;340167;340168;340169;340170;340171;340172;340173;340174;340175;340176;340177;340178;340179;381395;381396;381397;381398;381399;381400;381401;381402;381403;381404;381405;381406;381407;381408;381409;381410;381411;381412;381413;381414;381415;381416;381417;381418;381419;381420;381421;381422;381423;381424;381425;381426;381427;381428;381429;381430;381431;381432;381433;381434;381435;381436;381437;381438;381439;381440;381441;381442;381443;381444;381445;381446;381447;381448;381449;381450;381451;381452;381453;461893;461894;461895;461896;461897;461898;461899;461900;461901;461902;461903;461904;461905;461906;461907;461908;461909;461910;461911;461912;461913;461914;461915;461916;461917;461918;461919;461920;461921;461922;461923;461924;461925;461926;461927;461928;461929;461930;461931;461932;461933;461934;461935;461936;461937;461938;461939;461940;461941;461942;461943;461944;461945;461946;461947;461948;461949;461950;461951;461952;461953;461954;461955;461956;461957;461958;461959;461960;461961;461962;461963;461964;461965;461966;461967;461968;461969;461970;461971;461972;461973;461974;461975;461976;461977;461978;461979;461980;461981;461982;461983;461984;461985;461986;461987;461988;461989;461990;461991;461992;461993;461994;461995;461996;461997;461998;461999;462000;462001;462002;462003;462004;462005;462006;462007;462008;462009;462010;462011;462012;462013;462014;462015;462016;462017;462018;462019;1183262;1183263;1183264;1183265;1183266;1183267;1183268;1183269;1183270;1183271;1183272;1183273;1183274;1183275;1183276;1183277;1183278;1183279;1183280;1183281;1183282;1183283;1183284;1183285;1183286;1183287;1183288;1183289;1183290;1183291;1183292;1183293;1183294;1183295;1183296;1183297;1183298;1183299;1183300;1183301;1183302;1183303;1183304;1183305;1183306;1183307;1183308;1183309;1183310;1183311;1183312;1183313;1183314;1183315;1183316;1183317;1183318;1183319;1183320;1183321;1183322;1183323;1183324;1183325;1183326;1183327;1183328;1183329;1183330;1183331;1183332;1183333;1183334;1183335;1183336;1183337;1183338;1183339;1183340;1183341;1183342;1183343;1183344;1183345;1183346;1183347;1183348;1183349;1183350;1183351;1183352;1183353;1183354;1183355;1183356;1183357;1183358;1183359;1183360;1183361;1183362;1183363;1183364;1183365;1183366;1183367;1183368;1183369;1183370;1183371;1183372;1183373;1183374;1183375;1183376;1183377;1183378;1183379;1183380;1183381;1183382;1183383;1183384;1183385;1183386;1183387;1183388;1183389;1183390;1183391;1183392;1183393;1183394;1183395;1183396;1183397;1183398;1183399;1183400;1183401;1183402;1183403;1183404;1183405;1183406;1183407;1183408;1183409;1183410;1183411;1183412;1183413;1183414;1183415;1183416;1183417;1183418;1183419;1183420;1183421;1183422;1183423;1183424;1183425;1183426;1183427;1183428;1183429;1183430;1183431;1183432;1183433;1183434;1183435;1183436;1183437;1183438;1183439;1183440;1183441;1183442;1183443;1183444;1183445;1183446;1183447;1183448;1183449;1183450;1183451;1183452;1183453;1183454;1183455;1183456;1183457;1183458;1183459;1183460;1183461;1183462;1183463;1183464;1183465;1183466;1183467;1183468;1183469;1183470;1183471;1183472;1183473;1183474;1183475;1183476;1183477;1183478;1183479;1183480;1183481;1183482;1183483;1183484;1183485;1183486;1183487;1183488;1183489;1183490;1183491;1183492;1183493;1183494;1183495;1183496;1183497;1183498;1183499;1183500;1183501;1183502;1183503;1183504;1183505;1183506;1183507;1183508;1183509;1183510;1183511;1183512;1183513;1183514;1183515;1183516;1183517;1183518;1183519;1183520;1183521;1183522;1183523;1183524;1183525;1183526;1183527;1183528;1183529;1183530;1183531;1183532;1183533;1183534;1183535;1183536;1183537;1183538;1183539;1183540;1183541;1183542;1183543;1183544;1183545;1183546;1183547;1183548;1183549;1183550;1183551;1183552;1228980;1228981;1228982;1228983;1228984;1228985;1228986;1228987;1228988;1228989;1228990;1228991;1228992;1228993;1228994;1228995;1228996;1228997;1228998;1228999;1229000;1229001;1229002;1229003;1229004;1229005;1229006;1229007;1229008;1229009;1229010;1229011;1229012;1229013;1229014;1229015;1229016;1229017;1229018;1229019;1229020;1229021;1229022;1229023;1229024;1229025;1229026;1229027;1229028;1229029;1229030;1229031;1229032;1229033;1229034;1229035;1229036;1229037;1229038;1229039;1229040;1229041;1229042;1229043;1229044;1229045;1229046;1229047;1229048;1229049;1229050;1229051;1229052;1229053;1229054;1229055;1229056;1229057;1229058;1229059;1229060;1229061;1229062;1229063;1229064;1229065;1229066;1229067;1229068;1229069;1229070;1229071;1229072;1229073;1229074;1229075;1229076;1229077;1229078;1229079;1229080;1229081;1229082;1229083;1229084;1229085;1229086;1229087;1229088;1229089;1229090;1229091;1229092;1229093;1229094;1229095;1229096;1229097;1229098;1229099;1229100;1229101;1229102;1229103;1229104;1229105;1229106;1229107;1229108;1229109;1229110;1229111;1229112;1229113;1229114;1229115;1229116;1229117;1229118;1229119;1229120;1229121;1229122;1229123;1229124;1229125;1229126;1229127;1229128;1229129;1229130;1229131;1229132;1229133;1229134;1229135;1229136;1229137;1229138;1229139;1229140;1229141;1229142;1229143;1229144;1229145;1229146;1229147;1229148;1229149;1229150;1229151;1229152;1229153;1229154;1229155;1229156;1229157;1229158;1229159;1229160;1229161;1229162;1229163;1229164;1229165;1229166;1229167;1229168;1229169;1229170;1229171;1229172;1229173;1229174;1229175;1229176;1229177;1229178;1229179;1229180;1229181;1229182;1229183;1229184;1229185;1229186;1229187;1229188;1229189;1229190;1229191;1229192;1229193;1229194;1229195;1229196;1229197;1229198;1229199;1229200;1229201;1229202;1229203;1229204;1229205;1229206;1229207;1229208;1229209;1229210;1229211;1229212;1229213;1229214;1229215;1229216;1229217;1229218;1229219;1229220;1229221;1229222;1229223;1229224;1229225;1229226;1229227;1229228;1229229;1229230;1229231;1229232;1229233;1229234;1229235;1229236;1229237;1229238;1229239;1229240;1229241;1229242;1229243;1229244;1229245;1229246;1229247;1229248;1229249;1229250;1229251;1229252;1229253;1229254;1229255;1229256;1229257;1229258;1229259;1229260;1229261;1229262;1229263;1229264;1229265;1229266;1229267;1229268;1229269;1229270;1229271;1229272;1229273;1229274;1229275;1229276;1229277;1229278;1229279;1229280;1229281;1229282;1229283;1229284;1229285;1229286;1229287;1229288;1229289;1229290;1229291;1229292;1229293;1229294;1229295;1229296;1229297;1229298;1229299;1229300;1229301;1229302;1229303;1229304;1229305;1229306;1229307;1229308;1229309;1229310;1229311;1229312;1229313;1229314;1229315;1229316;1229317;1229318;1229319;1229320;1229321;1229322;1229323;1229324;1229325;1229326;1229327;1229328;1229329;1229330;1229331;1229332;1229333;1229334;1229335;1229336;1229337;1229338;1229339;1229340;1229341;1229342;1229343;1242698;1242699;1242700;1242701;1242702;1242703;1242704;1242705;1242706;1242707;1242708;1242709;1242710;1242711;1242712;1242713;1242714;1242715;1242716;1242717;1242718;1242719;1242720;1242721;1242722;1242723;1242724;1242725;1242726;1242727;1242728;1242729;1242730;1242731;1242732;1242733;1242734;1242735;1242736;1242737;1242738;1242739;1242740;1242741;1242742;1242743;1242744;1242745;1242746;1242747;1242748;1242749;1242750;1242751;1242752;1242753;1242754;1242755;1242756;1242757;1242758;1242759;1242760;1242761;1242762;1242763;1242764;1242765;1242766;1242767;1242768;1242769;1242770;1242771;1242772;1242773;1242774;1242775;1242776;1242777;1242778;1242779;1242780;1242781;1242782;1242783;1242784;1242785;1242786;1242787;1242788;1242789;1242790;1242791;1242792;1242793;1242794;1242795;1242796;1242797;1242798;1242799;2538242;2538243;2538244;2538245;2538246;2538247;2538248;2538249;2538250;2538251;2538252;2538253;2538254;2538255;2538256;2538257;2538258;2538259;2538260;2538261;2538262;2538263;2538264;2538265;2538266;2538267;2538268;2538269;2538270;2538271;2538272;2538273;2538274;2538275;2538276;2538277;2538278;2538279;2538280;2538281;2538282;2538283;2538284;2538285;2538286;2538287;2538288;2538289;2538290;2538291;2538292;2538293;2538294;2538295;2538296;2538297;2538298;2538299;2538300;2538301;2538302;2538303;2538304;2538305;2538306;2538307;2538308;2538309;2538310;2538311;2538312;2538313;2538314;2538315;2538316;2538317;2538318;2538319;2538320;2538321;2538322;2538323;2538324;2538325;2538326;2538327;2538328;2538329;2538330;2538331;2538332;2538333;2538334;2538335;2538336;2538337;2538338;2538339;2538340;2538341;2538342;2538343;2538344;2538345;2538346;2538347;2538348;2538349;2538350;2538351;2538352;2538353;2538354;2538355;2538356;2538357;2538358;2538359;2538360;2538361;2538362;2538363;2538364;2538365;2538366;2538367;2538368;2538369;2538370;2538371;2538372;2538373;2538374;2538375;2538376;2538377;2538378;2538379;2538380;2538381;2538382;2538383;2538384;2538385;2538386;2538387;2538388;2538389;2538390;2538391;2538392;2538393;2538394;2538395;2538396;2538397;2538398;2538399;2538400;2538401;2538402;2538403;2538404;2538405;2538406;2538407;2538408;2538409;2538410;2538411;2538412;2538413;2538414;2538415;2538416;2538417;2538418;2538419;2538420;2538421;2538422;2538423;2538424;2538425;2538426;2538427;2538428;2538429;2538430;2538431;2538432;2538433;2538434;2538435;2538436;2538437;2538438;2538439;2538440;2538441;2538442;2538443;2538444;2538445;2538446;2538447;2538448;2538449;2538450;2538451;2538452;2538453;2538454;2538455;2538456;2538457;2538458;2538459;2538460;2538461;2538462;2538463;2538464;2538465;2538466;2538467;2538468;2538469;2538470;2538471;2538472;2538473;2538474;2538475;2538476;2538477;2538478;2538479;2538480;2538481;2538482;2538483;2538484;2538485;2538486;2538487;2538488;2538489;2538490;2538491;2538492;2538493;2538494;2538495;2538496;2538497;2538498;2538499;2538500;2538501;2538502;2538503;2538504;2538505;2538506;2538507;2538508;2538509;2538510;2538511;2538512;2538513;2538514;2538515;2538516;2538517;2538518;2538519;2538520;2538521;2538522;2538523;2538524;2538525;2538526;2538527;2538528;2538529;2538530;2538531;2538532;2538533;2538534;2538535;2538536;2538537;2701571;2701572;2701573;2701574;2701575;2701576;2701577;2701578;2701579;2701580;2701581;2701582;2701583;2701584;2701585;2701586;2701587;2701588;2701589;2701590;2701591;2701592;2701593;2701594;2701595;2701596;2701597;2701598;2701599;2701600;2701601;2701602;2701603;2701604;2701605;2701606;2701607;2701608;2701609;2701610;2701611;2701612;2701613;2701614;2701615;2701616;2701617;2701618;2701619;2701620;2701621;2701622;2701623;2701624;2701625;2701626;2701627;2701628;2701629;2701630;2701631;2701632;2701633;2701634;2701635;2701636;2701637;2701638;2701639;2701640;2701641;2701642;2701643;2701644;2701645;2701646;2701647;2701648;2701649;2701650;2701651;2701652;2701653;2701654;2701655;2701656;2701657;2701658;2701659;2701660;2701661;2701662;2701663;2701664;2701665;2701666;2701667;2701668;2701669;2701670;2701671;2701672;2701673;2701674;2701675;2701676;2701677;2701678;2701679;2701680;2701681;2701682;2701683;2701684;2701685;2701686;2701687;2701688;2701689;2701690;2701691;2701692;2701693;2701694;2701695;2701696;2701697;2701698;2701699;2701700;2701701;2701702;2701703;2701704;2872054;2872055;2872056;2872057;2872058;2872059;2872060;2872061;2872062;2872063;2872064;2872065;2872066;2872067;2872068;2872069;2872070;2872071;2872072;2872073;2872074;2872075;2872076;2872077;2872078;2872079;2872080;2872081;2872082;2872083;2872084;2872085;2872086;2872087;2872088;2872089;2872090;2872091;2872092;2872093;2872094;2872095;2872096;2872097;2872098;2872099;2872100;2872101;2872102;2872103;2872104;2872105;2872106;2872107;2872108;2872109;2872110;2872111;2872112;2872113;2872114;2872115;2872116;2872117;2872118;2872119;2872120;2872121;2872122;2872123;2872124;2872125;2872126;2872127;2872128;2872129;2872130;2872131;2872132;2872133;2872134;2872135;2872136;2872137;2872138;2872139;2872140;2872141;2872142;2872143;2872144;2872145;2872146;2872147;2872148;2872149;2872150;2872151;2872152;2872153;2872154;2872155;2872156;2872157;2872158;2872159;2872160;2872161;2872162;2872163;2872164;2872165;2872166;2872167;2872168;2872169;2872170;2872171;2872172;2872173;2872174;2872175;2872176;2872177;2872178;2872179;2872180;2872181;2872182;2872183;2872184;2872185;2872186;2872187;2872188;2872189;2872190;2872191;2872192;2872193;2872194;2872195;2872196;2872197;2872198;2872199;2872200;2872201;2872202;2872203;2872204;2872205;2872206;2872207;2872208;2872209;2872210;2872211;2872212;2872213;2872214;2872215;2872216;2872217;2872218;2872219;2872220;2872221;2872222;2872223;2872224;2872225;2872226;2872227;2872228;2872229;2872230;2872231;2872232;2872233;2872234;2872235;2872236;2872237;2872238;2872239;2872240;2872241;2872242;2872243;2872244;2872245;2872246;2872247;2872248;2872249;2872250;2872251;2872252;2872253;2872254;2872255;2872256;2872257;2872258;2872259;2872260;2872261;2872262;2872263;2872264;2872265;2872266;2872267;2872268;2872269;2872270;2872271;2872272;2872273;2872274;2872275;2872276;2872277;2872278;2872279;2872280;2872281;2872282;2872283;2872284;2872285;2872286;2872287;2872288;2872289;2872290;2872291;2872292;2872293;2872294;2872295;2872296;2872297;2872298;2872299;2872300;2872301;2872302;2872303;2872304;2872305;2872306;2872307;2872308;2872309;2872310;2872311;2872312;2872313;2872314;2872315;2872316;2872317;2872318;2872319;2872320;2872321;2883792;2883793;2883794;2883795;2883796;2883797;2883798;2883799;2883800;2883801;2883802;2883803;2883804;2883805;2883806;2883807;2883808;2883809;2883810;2883811;2883812;2883813;2883814;2883815;2883816;2883817;2883818;2883819;2883820;2883821;2883822;2883823;2883824;2883825;2883826;2883827;2883828;2883829;2883830;2883831;2883832;2883833;2883834;3020370;3020371;3020372;3020373;3020374;3020375;3020376;3020377;3020378;3020379;3020380;3020381;3020382;3020383;3020384;3020385;3020386;3020387;3020388;3020389;3020390;3020391;3020392;3020393;3020394;3020395;3020396;3020397;3020398;3020399;3020400;3020401;3020402;3020403;3020404;3020405;3020406;3020407;3020408;3020409;3020410;3020411;3020412;3020413;3020414;3020415;3020416;3020417;3020418;3020419;3020420;3020421;3020422;3020423;3020424;3020425;3020426;3020427;3020428;3020429;3020430;3020431;3020432;3020433;3020434;3020435;3020436;3020437;3020438;3020439;3020440;3020441;3020442;3020443;3020444;3020445;3020446;3020447;3020448;3020449;3020450;3020451;3020452;3020453;3020454;3020455;3020456;3020457;3020458;3020459;3020460;3020461;3020462;3020463;3020464;3020465;3020466;3020467;3020468;3020469;3020470;3020471;3020472;3020473;3020474;3020475;3020476;3020477;3020478;3020479;3020480;3020481;3020482;3020483;3020484;3020485;3020486;3020487;3020488;3020489;3020490;3020491;3020492;3020493;3020494;3020495;3020496;3020497;3020498;3020499;3020500;3020501;3020502;3020503;3020504;3020505;3020506;3020507;3020508;3020509;3020510;3020511;3020512;3020513;3020514;3020515;3020516;3020517;3020518;3020519;3020520;3020521;3020522;3051352;3051353;3051354;3051355;3051356;3051357;3051358;3051359;3051360;3051361;3051362;3051363;3051364;3051365;3051366;3051367;3051368;3051369;3051370;3051371;3051372;3051373;3051374;3051375;3051376;3051377;3051378;3051379;3051380;3051381;3051382;3051383;3051384;3051385;3051386;3051387;3051388;3051389;3051390;3051391;3051392;3051393;3051394;3051395;3051396;3051397;3051398;3051399;3051400;3051401;3051402;3051403;3051404;3051405;3051406;3051407;3051408;3051409;3051410;3051411;3051412;3051413;3051414;3051415;3051416;3051417;3051418	192198;192199;192200;192201;192202;192203;192204;192205;192206;192207;192208;192209;192210;192211;192212;192213;192214;192215;192216;192217;192218;192219;192220;192221;192222;192223;192224;192225;192226;192227;192228;192229;192230;192231;192232;192233;192234;192235;192236;192237;192238;192239;192240;192241;192242;192243;192244;192245;192246;192247;192248;192249;192250;192251;192252;192253;192254;192255;192256;192257;192258;192259;192260;192261;192262;192263;192264;192265;192266;192267;192268;192269;192270;192271;192272;192273;192274;192275;192276;192277;192278;192279;192280;192281;192282;192283;192284;192285;192286;192287;192288;192289;192290;192291;192292;192293;192294;192295;192296;192297;192298;192299;192300;192301;192302;192303;192304;192305;192306;192307;192308;192309;192310;192311;192312;192313;192314;192315;192316;192317;192318;192319;192320;192321;192322;192323;192324;192325;192326;192327;192328;192329;192330;192331;192332;192333;192334;192335;192336;192337;192338;192339;192340;192341;192342;192343;192344;192345;192346;192347;192348;192349;192350;192351;192352;192353;192354;192355;192356;192357;192358;192359;192360;192361;192362;192363;192364;192365;192366;192367;192368;192369;192370;192371;192372;192373;192374;192375;192376;192377;192378;192379;192380;192381;192382;192383;192384;192385;192386;192387;192388;192389;192390;192391;192392;192393;192394;192395;192396;192397;192398;192399;192400;192401;192402;192403;192404;192405;192406;192407;192408;192409;192410;192411;192412;192413;192414;192415;192416;192417;192418;192419;192420;192421;192422;192423;192424;192425;192426;192427;192428;192429;192430;192431;192432;192433;192434;192435;192436;192437;192438;192439;192440;192441;192442;192443;192444;192445;192446;192447;192448;192449;192450;192451;192452;192453;192454;192455;192456;192457;192458;192459;192460;192461;192462;192463;192464;192465;192466;192467;192468;192469;192470;192471;192472;192473;192474;192475;192476;192477;192478;192479;192480;192481;192482;192483;192484;192485;192486;192487;192488;192489;192490;192491;192492;192493;192494;192495;192496;192497;192498;192499;192500;192501;192502;192503;192504;192505;192506;192507;192508;192509;192510;192511;192512;192513;192514;192515;192516;192517;192518;192519;192520;192521;192522;192523;192524;192525;192526;192527;192528;192529;192530;192531;192532;192533;192534;192535;192536;192537;192538;192539;192540;192541;192542;192543;192544;192545;192546;192547;192548;192549;192550;192551;192552;192553;192554;192555;192556;192557;192558;192559;192560;192561;192562;192563;192564;192565;192566;192567;192568;192569;192570;192571;192572;192573;192574;192575;192576;192577;192578;192579;192580;192581;192582;192583;192584;192585;192586;192587;192588;192589;192590;192591;192592;192593;192594;192595;192596;192597;192598;192599;192600;192601;192602;192603;192604;192605;192606;192607;192608;192609;192610;192611;192612;192613;192614;192615;192616;192617;192618;192619;192620;192621;192622;192623;192624;192625;192626;192627;192628;192629;192630;192631;192632;192633;192634;192635;192636;192637;192638;192639;192640;192641;192642;192643;192644;192645;192646;192647;192648;192649;192650;192651;192652;192653;192654;192655;192656;192657;192658;214792;214793;214794;214795;214796;214797;214798;214799;214800;214801;264482;264483;264484;264485;264486;264487;264488;264489;264490;264491;264492;264493;264494;264495;264496;264497;264498;264499;264500;264501;264502;264503;264504;264505;264506;264507;264508;264509;264510;264511;264512;264513;264514;264515;264516;264517;264518;264519;264520;264521;264522;264523;264524;264525;264526;264527;264528;264529;264530;264531;264532;264533;264534;264535;264536;264537;264538;264539;264540;264541;264542;264543;264544;264545;264546;264547;264548;264549;264550;264551;264552;264553;264554;264555;264556;264557;264558;264559;264560;264561;264562;264563;264564;264565;264566;264567;264568;264569;264570;264571;264572;264573;264574;264575;264576;264577;264578;264579;264580;264581;264582;264583;264584;264585;264586;264587;264588;264589;264590;264591;264592;264593;264594;264595;264596;264597;264598;264599;264600;264601;264602;264603;264604;264605;264606;264607;264608;264609;264610;264611;264612;264613;264614;264615;264616;264617;264618;264619;264620;264621;264622;264623;264624;264625;264626;264627;264628;264629;264630;264631;264632;264633;264634;264635;264636;264637;264638;264639;264640;264641;264642;264643;264644;264645;264646;264647;264648;264649;264650;264651;264652;264653;264654;264655;264656;264657;264658;264659;264660;264661;264662;264663;264664;264665;264666;264667;264668;264669;264670;264671;676852;676853;676854;676855;676856;676857;676858;676859;676860;676861;676862;676863;676864;676865;676866;676867;676868;676869;676870;676871;676872;676873;676874;676875;676876;676877;676878;676879;676880;676881;676882;676883;676884;676885;676886;676887;676888;676889;676890;676891;676892;676893;676894;676895;676896;676897;676898;676899;676900;676901;676902;676903;676904;676905;676906;676907;676908;676909;676910;676911;676912;676913;676914;676915;676916;676917;676918;676919;676920;676921;676922;676923;676924;676925;676926;676927;676928;676929;676930;676931;676932;676933;676934;676935;676936;676937;676938;676939;676940;676941;676942;676943;676944;676945;676946;676947;676948;676949;676950;676951;676952;676953;676954;676955;676956;676957;676958;676959;676960;676961;676962;676963;676964;676965;676966;676967;676968;676969;676970;676971;676972;676973;676974;676975;676976;676977;676978;676979;676980;676981;676982;676983;676984;676985;676986;676987;676988;676989;676990;676991;676992;676993;676994;676995;676996;676997;676998;676999;677000;677001;677002;677003;677004;677005;677006;677007;677008;677009;677010;677011;677012;677013;677014;677015;677016;677017;677018;677019;677020;677021;677022;701218;701219;701220;701221;701222;701223;701224;701225;701226;701227;701228;701229;701230;701231;701232;701233;701234;701235;701236;701237;701238;701239;701240;701241;701242;701243;701244;701245;701246;701247;701248;701249;701250;701251;701252;701253;701254;701255;701256;701257;701258;701259;701260;701261;701262;701263;701264;701265;701266;701267;701268;701269;701270;701271;701272;701273;701274;701275;701276;701277;701278;701279;701280;701281;701282;701283;701284;701285;701286;701287;701288;701289;701290;701291;701292;701293;701294;701295;701296;701297;701298;701299;701300;701301;701302;701303;701304;701305;701306;701307;701308;701309;701310;701311;701312;701313;701314;701315;701316;701317;701318;701319;701320;701321;701322;708106;708107;708108;708109;708110;708111;708112;708113;708114;708115;708116;708117;708118;708119;708120;708121;708122;708123;708124;708125;708126;708127;1396287;1396288;1396289;1396290;1396291;1396292;1396293;1396294;1396295;1396296;1396297;1396298;1396299;1396300;1396301;1396302;1396303;1396304;1396305;1396306;1396307;1396308;1396309;1396310;1396311;1396312;1396313;1396314;1396315;1396316;1396317;1396318;1396319;1396320;1396321;1396322;1396323;1396324;1396325;1396326;1396327;1396328;1396329;1396330;1396331;1396332;1396333;1396334;1396335;1396336;1396337;1396338;1396339;1396340;1396341;1396342;1396343;1396344;1396345;1396346;1396347;1396348;1396349;1396350;1396351;1396352;1396353;1396354;1396355;1396356;1396357;1396358;1396359;1396360;1396361;1396362;1396363;1396364;1396365;1396366;1396367;1396368;1396369;1396370;1396371;1396372;1396373;1396374;1396375;1396376;1396377;1396378;1487118;1487119;1487120;1487121;1487122;1487123;1487124;1487125;1487126;1487127;1487128;1487129;1487130;1487131;1487132;1487133;1487134;1487135;1487136;1487137;1487138;1487139;1487140;1587777;1587778;1587779;1587780;1587781;1587782;1587783;1587784;1587785;1587786;1587787;1587788;1587789;1587790;1587791;1587792;1587793;1587794;1587795;1587796;1587797;1587798;1587799;1587800;1587801;1587802;1587803;1587804;1587805;1587806;1587807;1587808;1587809;1587810;1587811;1587812;1587813;1587814;1587815;1587816;1587817;1587818;1587819;1587820;1587821;1587822;1587823;1587824;1587825;1587826;1587827;1587828;1587829;1587830;1587831;1587832;1587833;1587834;1587835;1587836;1587837;1587838;1587839;1587840;1587841;1587842;1587843;1587844;1587845;1587846;1587847;1587848;1587849;1587850;1587851;1587852;1587853;1587854;1587855;1587856;1587857;1587858;1587859;1587860;1587861;1587862;1587863;1587864;1587865;1587866;1587867;1587868;1587869;1587870;1587871;1587872;1587873;1587874;1587875;1587876;1587877;1587878;1587879;1587880;1587881;1587882;1587883;1587884;1587885;1587886;1587887;1587888;1587889;1587890;1587891;1587892;1587893;1587894;1587895;1587896;1587897;1587898;1587899;1587900;1587901;1587902;1587903;1587904;1587905;1587906;1587907;1587908;1587909;1587910;1587911;1587912;1587913;1587914;1587915;1587916;1587917;1587918;1587919;1587920;1587921;1587922;1587923;1587924;1587925;1587926;1587927;1587928;1587929;1587930;1587931;1587932;1587933;1587934;1587935;1587936;1587937;1587938;1587939;1587940;1587941;1587942;1587943;1587944;1587945;1587946;1587947;1587948;1587949;1587950;1587951;1587952;1587953;1587954;1587955;1587956;1587957;1587958;1587959;1587960;1587961;1587962;1587963;1587964;1587965;1587966;1587967;1587968;1587969;1587970;1587971;1587972;1587973;1587974;1587975;1587976;1587977;1587978;1587979;1587980;1587981;1587982;1587983;1587984;1587985;1587986;1587987;1587988;1587989;1587990;1587991;1587992;1587993;1587994;1587995;1587996;1587997;1587998;1587999;1588000;1588001;1588002;1588003;1588004;1588005;1588006;1588007;1588008;1588009;1588010;1588011;1588012;1588013;1588014;1588015;1588016;1588017;1588018;1588019;1588020;1588021;1588022;1588023;1588024;1588025;1588026;1588027;1588028;1588029;1588030;1588031;1594905;1594906;1594907;1594908;1594909;1594910;1594911;1594912;1594913;1594914;1594915;1594916;1594917;1682911;1682912;1682913;1682914;1682915;1682916;1682917;1682918;1682919;1682920;1682921;1682922;1682923;1682924;1682925;1682926;1682927;1682928;1682929;1682930;1682931;1682932;1682933;1682934;1682935;1682936;1682937;1682938;1682939;1682940;1682941;1682942;1682943;1682944;1682945;1682946;1682947;1682948;1682949;1682950;1682951;1682952;1682953;1682954;1682955;1682956;1682957;1682958;1682959;1682960;1682961;1682962;1682963;1682964;1682965;1682966;1682967;1682968;1682969;1682970;1682971;1682972;1682973;1682974;1682975;1682976;1682977;1682978;1682979;1682980;1682981;1682982;1682983;1682984;1682985;1682986;1682987;1682988;1682989;1682990;1682991;1682992;1682993;1682994;1682995;1682996;1682997;1682998;1682999;1683000;1683001;1683002;1683003;1683004;1683005;1683006;1683007;1683008;1683009;1683010;1683011;1683012;1683013;1683014;1683015;1683016;1683017;1683018;1683019;1683020;1683021;1683022;1683023;1683024;1683025;1683026;1683027;1683028;1683029;1683030;1698611;1698612;1698613;1698614;1698615;1698616;1698617;1698618;1698619;1698620;1698621;1698622;1698623;1698624;1698625;1698626;1698627;1698628;1698629;1698630;1698631;1698632;1698633;1698634;1698635;1698636;1698637;1698638;1698639;1698640;1698641;1698642;1698643;1698644;1698645;1698646;1698647;1698648;1698649;1698650;1698651;1698652;1698653;1698654;1698655;1698656;1698657;1698658;1698659;1698660;1698661;1698662;1698663;1698664;1698665;1698666;1698667;1698668;1698669;1698670;1698671;1698672;1698673;1698674;1698675;1698676;1698677;1698678;1698679;1698680;1698681;1698682;1698683;1698684;1698685;1698686;1698687;1698688	192253;192518;214792;264528;676854;677009;701267;701317;708116;1396306;1396376;1487122;1587856;1588030;1588031;1594907;1594917;1682934;1698651	1133;1134	101;140
P23297	P23297	5	5	5	Protein S100-A1	S100A1	1	5	5	5	4	2	4	4	0	3	2	4	1	3	0	0	1	0	0	0	0	0	3	5	3	2	0	1	0	4	0	3	3	3	4	3	3	3	4	5	5	2	3	4	3	2	0	0	1	0	0	0	1	0	1	4	2	3	2	2	3	0	0	0	0	3	4	3	2	4	4	3	0	0	2	2	2	3	2	2	0	2	1	3	2	4	5	1	5	1	0	0	0	0	0	4	3	3	4	4	4	1	2	1	2	0	0	0	0	2	4	4	4	4	2	1	4	4	5	3	1	0	2	1	0	0	1	2	5	4	2	1	1	4	2	0	0	5	2	3	2	0	2	3	0	0	1	0	0	0	1	4	2	4	4	0	3	2	4	1	3	0	0	1	0	0	0	0	0	3	5	3	2	0	1	0	4	0	3	3	3	4	3	3	3	4	5	5	2	3	4	3	2	0	0	1	0	0	0	1	0	1	4	2	3	2	2	3	0	0	0	0	3	4	3	2	4	4	3	0	0	2	2	2	3	2	2	0	2	1	3	2	4	5	1	5	1	0	0	0	0	0	4	3	3	4	4	4	1	2	1	2	0	0	0	0	2	4	4	4	4	2	1	4	4	5	3	1	0	2	1	0	0	1	2	5	4	2	1	1	4	2	0	0	5	2	3	2	0	2	3	0	0	1	0	0	0	1	4	2	4	4	0	3	2	4	1	3	0	0	1	0	0	0	0	0	3	5	3	2	0	1	0	4	0	3	3	3	4	3	3	3	4	5	5	2	3	4	3	2	0	0	1	0	0	0	1	0	1	4	2	3	2	2	3	0	0	0	0	3	4	3	2	4	4	3	0	0	2	2	2	3	2	2	0	2	1	3	2	4	5	1	5	1	0	0	0	0	0	4	3	3	4	4	4	1	2	1	2	0	0	0	0	2	4	4	4	4	2	1	4	4	5	3	1	0	2	1	0	0	1	2	5	4	2	1	1	4	2	0	0	5	2	3	2	0	2	3	0	0	1	0	0	0	1	56.4	56.4	56.4	10546	94	94	0	323.31	By MS/MS	By matching	By MS/MS	By MS/MS		By matching	By MS/MS	By matching	By matching	By matching			By matching						By MS/MS	By MS/MS	By MS/MS	By MS/MS		By matching		By MS/MS		By MS/MS	By MS/MS	By MS/MS	By MS/MS	By MS/MS	By MS/MS	By MS/MS	By MS/MS	By MS/MS	By MS/MS	By MS/MS	By MS/MS	By MS/MS	By matching	By matching			By matching				By matching		By matching	By MS/MS	By MS/MS	By MS/MS	By matching	By matching	By matching					By MS/MS	By MS/MS	By MS/MS	By MS/MS	By MS/MS	By MS/MS	By matching			By matching	By MS/MS	By MS/MS	By MS/MS	By matching	By matching		By MS/MS	By MS/MS	By MS/MS	By MS/MS	By MS/MS	By MS/MS	By matching	By MS/MS	By matching						By MS/MS	By MS/MS	By MS/MS	By MS/MS	By MS/MS	By MS/MS	By matching	By MS/MS	By matching	By MS/MS					By MS/MS	By MS/MS	By MS/MS	By MS/MS	By MS/MS	By matching	By matching	By MS/MS	By matching	By MS/MS	By matching	By matching		By matching	By matching			By matching	By MS/MS	By MS/MS	By MS/MS	By matching	By matching	By matching	By MS/MS	By matching			By matching	By matching	By MS/MS	By MS/MS		By matching	By matching			By matching				By matching	52.1	38.3	50	52.1	0	27.7	38.3	50	23.4	42.6	0	0	23.4	0	0	0	0	0	42.6	56.4	42.6	28.7	0	16	0	50	0	45.7	45.7	45.7	56.4	45.7	45.7	52.1	52.1	56.4	56.4	38.3	44.7	52.1	52.1	38.3	0	0	22.3	0	0	0	22.3	0	23.4	50	38.3	44.7	28.7	45.7	52.1	0	0	0	0	45.7	52.1	42.6	38.3	50	52.1	45.7	0	0	38.3	38.3	38.3	44.7	38.3	38.3	0	28.7	22.3	44.7	38.3	52.1	56.4	22.3	56.4	22.3	0	0	0	0	0	52.1	45.7	44.7	52.1	52.1	52.1	22.3	38.3	22.3	23.4	0	0	0	0	38.3	52.1	52.1	52.1	52.1	45.7	22.3	52.1	50	56.4	45.7	22.3	0	38.3	22.3	0	0	16	20.2	56.4	48.9	45.7	16	22.3	52.1	28.7	0	0	56.4	38.3	45.7	38.3	0	45.7	44.7	0	0	22.3	0	0	0	23.4	8862700000	45715000	3213700	194930000	33104000	0	4306400	31999000	7202300	12307000	14724000	0	0	1028900	0	0	0	0	0	59819000	167260000	62779000	35657000	0	1408200	0	38061000	0	35313000	432660000	214400000	95923000	28551000	174600000	23657000	55488000	123360000	128950000	17929000	9549300	39625000	8901900	3468400	0	0	473660	0	0	0	535940	0	9331700	40240000	13664000	48718000	5322400	9395700	24499000	0	0	0	0	57552000	229590000	22251000	39454000	64290000	204940000	6281900	0	0	4344100	623290000	108270000	163560000	11907000	3998700	0	27147000	13469000	20947000	32578000	336090000	116060000	1501600	127050000	5302500	0	0	0	0	0	92539000	39837000	34140000	60691000	1757700000	540680000	1887900	20985000	3679200	11179000	0	0	0	0	93439000	255140000	92962000	63975000	118660000	6714800	1196200	216130000	41859000	472660000	5692500	610180	0	2020900	1233500	0	0	893620	8512500	242090000	57828000	3945100	741870	1303400	31620000	7374200	0	0	23637000	4892600	21845000	25918000	0	3240000	10579000	0	0	3221600	0	0	0	1563300	2954200000	15238000	1071200	64975000	11035000	0	1435500	10666000	2400800	4102500	4908000	0	0	342960	0	0	0	0	0	19940000	55754000	20926000	11886000	0	469400	0	12687000	0	11771000	144220000	71465000	31974000	9517000	58198000	7885600	18496000	41121000	42984000	5976200	3183100	13208000	2967300	1156100	0	0	157890	0	0	0	178650	0	3110600	13413000	4554800	16239000	1774100	3131900	8166400	0	0	0	0	19184000	76529000	7417000	13151000	21430000	68313000	2094000	0	0	1448000	207760000	36089000	54519000	3969100	1332900	0	9049100	4489500	6982300	10859000	112030000	38687000	500520	42348000	1767500	0	0	0	0	0	30846000	13279000	11380000	20230000	585890000	180230000	629310	6995100	1226400	3726200	0	0	0	0	31146000	85045000	30987000	21325000	39554000	2238300	398720	72045000	13953000	157550000	1897500	203390	0	673630	411170	0	0	297870	2837500	80698000	19276000	1315000	247290	434450	10540000	2458100	0	0	7879100	1630900	7281500	8639300	0	1080000	3526200	0	0	1073900	0	0	0	521090	60873000	13343000	127990000	87394000	0	15886000	57814000	25267000	0	33154000	0	0	0	0	0	0	0	0	48933000	175670000	92846000	54073000	0	0	0	32423000	0	48179000	397750000	235320000	105530000	70551000	341580000	72676000	62397000	225100000	190450000	65587000	22491000	33524000	8150700	23127000	0	0	0	0	0	0	0	0	0	48189000	41431000	39079000	7148600	27776000	22421000	0	0	0	0	116850000	324310000	67023000	106440000	163150000	223190000	26488000	0	0	23912000	827890000	148950000	178500000	24398000	11157000	0	25749000	0	11944000	109410000	544190000	184800000	0	169720000	0	0	0	0	0	0	96634000	54382000	78883000	62888000	1844500000	968920000	0	35587000	0	42058000	0	0	0	0	917930000	462620000	218300000	67682000	88568000	8026000	0	384690000	62977000	577680000	9285500	0	0	13741000	0	0	0	0	17367000	214390000	26735000	8525700	0	0	63985000	19537000	0	0	36372000	16677000	28826000	34653000	0	5400000	8687200	0	0	0	0	0	0	0	1	0	3	1	0	0	1	0	0	0	0	0	0	0	0	0	0	0	1	3	3	1	0	0	0	2	0	2	6	6	3	1	6	1	2	4	7	2	1	1	0	0	0	0	0	0	0	0	0	0	0	4	1	2	0	0	0	0	0	0	0	4	8	1	4	5	5	0	0	0	0	7	3	5	0	0	0	1	1	2	1	5	4	0	5	0	0	0	0	0	0	5	2	1	1	13	9	0	1	0	1	0	0	0	0	3	6	7	4	1	0	0	8	0	8	0	0	0	0	0	0	0	0	1	7	0	0	0	0	2	0	0	0	0	0	1	1	0	0	0	0	0	0	0	0	0	0	208				1352	8970;8971;15128;15129;20385	True;True;True;True;True	9505;9506;16030;16031;16032;16033;21613	616352;616353;616354;616355;616356;616357;616358;616359;616360;616361;616362;616363;616364;616365;616366;616367;616368;616369;616370;616371;616372;616373;616374;616375;616376;616377;616378;616379;616380;616381;616382;616383;616384;616385;616386;616387;616388;616389;616390;616391;616392;616393;616394;616395;616396;616397;616398;616399;616400;616401;616402;616403;616404;616405;616406;616407;616408;616409;616410;616411;616412;616413;616414;616415;616416;616417;616418;616419;616420;616421;616422;616423;616424;616425;616426;616427;616428;616429;616430;616431;616432;616433;616434;616435;616436;616437;616438;616439;616440;616441;616442;616443;616444;616445;616446;616447;616448;616449;616450;616451;616452;616453;616454;616455;616456;616457;616458;616459;616460;616461;616462;616463;616464;616465;616466;616467;616468;616469;616470;616471;616472;616473;616474;616475;616476;616477;616478;616479;616480;616481;616482;616483;616484;616485;616486;616487;616488;616489;616490;616491;616492;616493;616494;616495;616496;616497;616498;616499;616500;616501;616502;616503;616504;616505;616506;616507;616508;616509;616510;616511;616512;616513;616514;616515;616516;616517;616518;616519;616520;616521;616522;616523;1044864;1044865;1044866;1044867;1044868;1044869;1044870;1044871;1044872;1044873;1044874;1044875;1044876;1044877;1044878;1044879;1044880;1044881;1044882;1044883;1044884;1044885;1044886;1044887;1044888;1044889;1044890;1044891;1044892;1044893;1044894;1044895;1044896;1044897;1044898;1044899;1044900;1044901;1044902;1044903;1044904;1044905;1044906;1044907;1044908;1044909;1044910;1044911;1044912;1044913;1044914;1044915;1044916;1044917;1044918;1044919;1044920;1044921;1044922;1044923;1044924;1044925;1044926;1044927;1044928;1044929;1044930;1044931;1044932;1044933;1044934;1044935;1044936;1044937;1044938;1044939;1044940;1044941;1044942;1044943;1044944;1044945;1044946;1044947;1044948;1044949;1044950;1044951;1044952;1044953;1044954;1044955;1044956;1044957;1044958;1044959;1044960;1044961;1044962;1044963;1044964;1044965;1044966;1044967;1044968;1044969;1044970;1044971;1044972;1044973;1044974;1044975;1044976;1044977;1044978;1044979;1044980;1044981;1044982;1044983;1044984;1044985;1044986;1044987;1044988;1044989;1044990;1044991;1044992;1044993;1044994;1044995;1044996;1044997;1044998;1044999;1045000;1045001;1045002;1045003;1045004;1045005;1045006;1045007;1045008;1045009;1045010;1045011;1045012;1045013;1045014;1045015;1045016;1045017;1045018;1045019;1045020;1045021;1045022;1045023;1045024;1045025;1045026;1045027;1045028;1045029;1045030;1045031;1045032;1045033;1045034;1045035;1045036;1045037;1045038;1045039;1045040;1045041;1045042;1045043;1045044;1045045;1045046;1045047;1045048;1045049;1045050;1045051;1045052;1045053;1045054;1045055;1045056;1045057;1045058;1045059;1045060;1045061;1045062;1045063;1045064;1045065;1045066;1045067;1045068;1045069;1045070;1045071;1045072;1045073;1045074;1045075;1045076;1045077;1045078;1045079;1045080;1045081;1045082;1045083;1045084;1045085;1045086;1045087;1045088;1045089;1045090;1045091;1045092;1045093;1045094;1045095;1045096;1045097;1045098;1045099;1045100;1045101;1045102;1045103;1045104;1045105;1045106;1045107;1045108;1045109;1045110;1045111;1045112;1045113;1045114;1045115;1436983;1436984;1436985;1436986;1436987;1436988;1436989;1436990;1436991;1436992;1436993;1436994;1436995;1436996;1436997;1436998;1436999;1437000;1437001;1437002;1437003;1437004	355834;355835;355836;355837;355838;355839;355840;355841;355842;355843;355844;355845;355846;355847;355848;355849;355850;355851;355852;355853;355854;355855;355856;355857;355858;355859;355860;355861;355862;355863;355864;355865;355866;355867;355868;355869;355870;355871;355872;355873;355874;355875;355876;355877;355878;355879;355880;355881;355882;355883;355884;355885;355886;355887;355888;355889;355890;355891;355892;355893;355894;355895;355896;355897;355898;355899;355900;355901;355902;355903;355904;355905;355906;355907;355908;355909;355910;355911;355912;355913;355914;355915;355916;355917;355918;355919;355920;355921;355922;355923;355924;355925;355926;355927;355928;355929;355930;355931;355932;355933;355934;355935;355936;355937;355938;355939;355940;355941;355942;355943;355944;355945;355946;355947;355948;355949;355950;355951;355952;355953;355954;355955;355956;597196;597197;597198;597199;597200;597201;597202;597203;597204;597205;597206;597207;597208;597209;597210;597211;597212;597213;597214;597215;597216;597217;597218;597219;597220;597221;597222;597223;597224;597225;597226;597227;597228;597229;597230;597231;597232;597233;597234;597235;597236;597237;597238;597239;597240;597241;597242;597243;597244;597245;597246;597247;597248;597249;597250;597251;597252;597253;597254;597255;597256;597257;597258;597259;597260;597261;597262;597263;597264;597265;597266;597267;597268;597269;597270;597271;597272;597273;597274;597275;597276;597277;597278;597279;597280;597281;817869	355910;355942;597232;597279;817869	1135	9
P23368;P23368-2	P23368;P23368-2	14;12	14;12	14;12	NAD-dependent malic enzyme, mitochondrial	ME2	2	14	14	14	9	9	9	0	0	2	10	5	9	5	7	9	11	3	0	2	2	1	8	8	8	10	10	8	10	11	9	11	10	8	7	5	8	5	11	4	8	6	11	11	11	1	2	4	2	0	0	2	3	1	9	12	9	11	11	3	5	3	2	5	3	5	12	7	4	5	10	4	2	1	7	8	11	11	10	9	12	8	11	9	9	10	4	2	7	12	8	6	5	12	6	11	8	7	8	9	10	10	11	10	5	5	3	5	5	2	4	7	10	11	10	11	6	8	9	11	7	5	4	4	9	1	9	9	9	5	8	8	8	10	8	8	9	11	10	9	10	4	9	5	5	4	3	6	8	2	6	9	9	9	0	0	2	10	5	9	5	7	9	11	3	0	2	2	1	8	8	8	10	10	8	10	11	9	11	10	8	7	5	8	5	11	4	8	6	11	11	11	1	2	4	2	0	0	2	3	1	9	12	9	11	11	3	5	3	2	5	3	5	12	7	4	5	10	4	2	1	7	8	11	11	10	9	12	8	11	9	9	10	4	2	7	12	8	6	5	12	6	11	8	7	8	9	10	10	11	10	5	5	3	5	5	2	4	7	10	11	10	11	6	8	9	11	7	5	4	4	9	1	9	9	9	5	8	8	8	10	8	8	9	11	10	9	10	4	9	5	5	4	3	6	8	2	6	9	9	9	0	0	2	10	5	9	5	7	9	11	3	0	2	2	1	8	8	8	10	10	8	10	11	9	11	10	8	7	5	8	5	11	4	8	6	11	11	11	1	2	4	2	0	0	2	3	1	9	12	9	11	11	3	5	3	2	5	3	5	12	7	4	5	10	4	2	1	7	8	11	11	10	9	12	8	11	9	9	10	4	2	7	12	8	6	5	12	6	11	8	7	8	9	10	10	11	10	5	5	3	5	5	2	4	7	10	11	10	11	6	8	9	11	7	5	4	4	9	1	9	9	9	5	8	8	8	10	8	8	9	11	10	9	10	4	9	5	5	4	3	6	8	2	6	30.7	30.7	30.7	65443	584	584;479	0	114.76	By MS/MS	By MS/MS	By MS/MS			By MS/MS	By MS/MS	By MS/MS	By MS/MS	By MS/MS	By MS/MS	By MS/MS	By MS/MS	By matching		By matching	By matching	By matching	By MS/MS	By MS/MS	By MS/MS	By MS/MS	By MS/MS	By MS/MS	By MS/MS	By MS/MS	By MS/MS	By MS/MS	By MS/MS	By MS/MS	By MS/MS	By MS/MS	By MS/MS	By MS/MS	By MS/MS	By matching	By MS/MS	By MS/MS	By MS/MS	By MS/MS	By MS/MS	By matching	By MS/MS	By MS/MS	By MS/MS			By matching	By matching	By matching	By MS/MS	By MS/MS	By MS/MS	By MS/MS	By MS/MS	By MS/MS	By MS/MS	By matching	By MS/MS	By MS/MS	By MS/MS	By MS/MS	By MS/MS	By MS/MS	By MS/MS	By MS/MS	By MS/MS	By matching	By matching	By matching	By MS/MS	By MS/MS	By MS/MS	By MS/MS	By MS/MS	By MS/MS	By MS/MS	By MS/MS	By MS/MS	By MS/MS	By MS/MS	By MS/MS	By MS/MS	By matching	By MS/MS	By MS/MS	By MS/MS	By MS/MS	By MS/MS	By MS/MS	By MS/MS	By MS/MS	By MS/MS	By MS/MS	By MS/MS	By MS/MS	By MS/MS	By MS/MS	By MS/MS	By MS/MS	By MS/MS	By MS/MS	By MS/MS	By MS/MS	By MS/MS	By matching	By MS/MS	By MS/MS	By MS/MS	By MS/MS	By MS/MS	By MS/MS	By MS/MS	By MS/MS	By MS/MS	By MS/MS	By MS/MS	By MS/MS	By MS/MS	By MS/MS	By MS/MS	By matching	By MS/MS	By MS/MS	By MS/MS	By matching	By MS/MS	By MS/MS	By MS/MS	By MS/MS	By MS/MS	By MS/MS	By MS/MS	By MS/MS	By MS/MS	By MS/MS	By MS/MS	By matching	By MS/MS	By MS/MS	By matching	By matching	By matching	By MS/MS	By MS/MS	By matching	By matching	19	18	19.7	0	0	3.9	21.1	10.8	18.3	10.1	12.3	19.7	21.7	6.2	0	5	4.3	2.6	14.4	16.8	15.9	18.5	19.2	16.1	21.1	21.7	18.5	21.7	19.7	15.4	15.8	10.1	15.8	10.3	21.7	9.1	18	12	21.7	21.7	26.9	1.7	4.1	8.9	4.1	0	0	5.3	5	2.7	18.5	28.6	19.7	21.7	21.7	5.3	9.1	6.5	4.1	9.2	6.2	9.9	28.6	14.6	8.6	9.9	20.4	9.1	4.5	2.6	15.9	22.4	27.9	27.9	21.1	19	28.6	17	26	19.5	19.3	21.1	8.2	4.3	13.2	28.6	16.4	13	9.4	28.6	13.2	21.7	16.8	14.6	16.6	19.5	21.1	21.1	21.7	20	10.6	11	5.1	11.5	10.8	4.8	7.9	15.8	21.7	21.7	20	21.7	14.4	16.3	23.8	27.9	12.7	9.4	9.6	8.4	18.8	2.7	19	19.5	15.8	10.8	17.8	17.6	16.4	25.9	15.4	16.8	17.5	21.7	21.7	20	20	7.9	19.3	10.4	10.6	9.1	5.7	12.2	14.4	4.3	10.1	9922800000	41931000	44568000	145910000	0	0	4420300	177310000	14760000	22538000	21117000	18582000	36306000	77158000	3131000	0	1927200	2413700	484510	56310000	40467000	45682000	72512000	128480000	65042000	212810000	229910000	48681000	278550000	79010000	116720000	60521000	25417000	52927000	30720000	155030000	10605000	57848000	56298000	109750000	152310000	109040000	1169400	5008400	9377200	8318100	0	0	2681600	2135200	1752000	111130000	152330000	71674000	303160000	152750000	4834600	16735000	7545900	9951700	22754000	7389900	29428000	176030000	21461000	30572000	38007000	77954000	6092200	3425500	2138600	28672000	107990000	226990000	226640000	164240000	84448000	146540000	66508000	146080000	137140000	64257000	92665000	16935000	2672800	54307000	128800000	31477000	26058000	31906000	177100000	33265000	148460000	84032000	44679000	50078000	90481000	138760000	121280000	95741000	78786000	23380000	8071500	15639000	30895000	17481000	1822900	35334000	63768000	145730000	229310000	98564000	105800000	33693000	52039000	51266000	166150000	76905000	30629000	14565000	39261000	166550000	3988000	60275000	74481000	50672000	20837000	56032000	69849000	59611000	110550000	65379000	73665000	98982000	83064000	162980000	179500000	174980000	9797500	88635000	32044000	18384000	6162600	7467800	19420000	35540000	1706200	21970000	320090000	1352600	1437700	4706800	0	0	142590	5719600	476150	727030	681190	599420	1171200	2489000	101000	0	62168	77860	15630	1816400	1305400	1473600	2339100	4144500	2098100	6864700	7416600	1570300	8985500	2548700	3765100	1952300	819920	1707300	990960	5000900	342110	1866000	1816100	3540500	4913400	3517400	37722	161560	302490	268330	0	0	86503	68878	56518	3584800	4913900	2312100	9779400	4927300	155960	539840	243420	321020	734000	238380	949280	5678400	692280	986210	1226000	2514600	196520	110500	68988	924890	3483600	7322200	7311000	5298200	2724100	4727000	2145400	4712300	4423800	2072800	2989200	546300	86219	1751800	4154900	1015400	840570	1029200	5713000	1073000	4788900	2710700	1441300	1615400	2918700	4476100	3912300	3088400	2541500	754210	260370	504470	996610	563920	58804	1139800	2057000	4701000	7397100	3179500	3413000	1086900	1678700	1653700	5359700	2480800	988020	469830	1266500	5372500	128650	1944400	2402600	1634600	672170	1807500	2253200	1922900	3566000	2109000	2376300	3193000	2679500	5257300	5790200	5644600	316050	2859200	1033700	593040	198790	240900	626470	1146400	55039	708710	76561000	104730000	136110000	0	0	40080000	175710000	79020000	70818000	91213000	68783000	112350000	151040000	185600000	0	0	58439000	0	80908000	56746000	70131000	123780000	142660000	151570000	131170000	179020000	95422000	258210000	74281000	105350000	84167000	103880000	113440000	130470000	148680000	32833000	88751000	92908000	196580000	214370000	144890000	0	59865000	91223000	71720000	0	0	41957000	38915000	0	132660000	82436000	187980000	150510000	206540000	35003000	51686000	29393000	48074000	76970000	41520000	51415000	177750000	90304000	56907000	86558000	126170000	44733000	66580000	0	185790000	109190000	116900000	123040000	205410000	168570000	147970000	97869000	128730000	106730000	138610000	153030000	63483000	49089000	83604000	161940000	107150000	121390000	177520000	165230000	129950000	125990000	124520000	131980000	119190000	81167000	215500000	184440000	144570000	132020000	71942000	113080000	74042000	52402000	81650000	38421000	95155000	164550000	172930000	245310000	184180000	189110000	75688000	143190000	62532000	262050000	281880000	138040000	148230000	152290000	143380000	0	100940000	80399000	56729000	25691000	150240000	148660000	131110000	154690000	132020000	125110000	152610000	146730000	303410000	255390000	198020000	84580000	163590000	81873000	134530000	96984000	41359000	64264000	93494000	52947000	127300000	2	1	6	0	0	1	7	1	2	1	1	3	5	0	0	0	0	0	2	2	3	3	4	4	6	10	3	13	4	3	1	1	2	2	3	0	1	2	5	8	2	0	1	2	1	0	0	0	0	0	5	5	5	6	7	1	1	0	1	2	1	2	6	1	1	2	4	0	0	0	4	3	5	7	6	2	3	4	7	5	2	4	2	0	2	6	1	1	3	7	2	6	3	3	2	4	7	6	5	3	1	1	1	1	2	0	1	4	7	11	5	7	1	4	1	7	4	2	2	2	6	0	4	4	2	0	5	2	2	8	3	2	3	6	7	8	7	0	5	2	0	0	0	1	1	0	0	425				1353	2479;14242;14243;14543;16295;17327;17570;17571;18486;22693;30249;36134;40572;46743	True;True;True;True;True;True;True;True;True;True;True;True;True;True	2616;15083;15084;15398;17265;18356;18605;18606;19566;24036;32426;38642;43397;49907	176243;176244;176245;176246;176247;176248;176249;176250;176251;176252;176253;176254;176255;176256;176257;176258;176259;176260;176261;176262;176263;176264;176265;176266;176267;176268;176269;176270;176271;176272;176273;176274;176275;176276;176277;176278;176279;176280;176281;176282;176283;176284;176285;176286;176287;176288;176289;176290;176291;176292;176293;176294;176295;176296;176297;176298;176299;176300;176301;176302;176303;176304;176305;176306;176307;176308;176309;176310;176311;176312;176313;176314;176315;176316;176317;176318;176319;176320;176321;176322;176323;176324;176325;176326;176327;176328;176329;176330;176331;176332;176333;176334;176335;176336;176337;176338;176339;176340;983650;983651;983652;983653;983654;983655;983656;983657;983658;983659;983660;983661;983662;983663;983664;983665;983666;983667;983668;983669;983670;983671;983672;983673;983674;983675;983676;983677;983678;983679;983680;983681;983682;983683;983684;983685;983686;983687;983688;983689;983690;983691;983692;983693;983694;983695;983696;983697;983698;983699;983700;983701;983702;983703;983704;983705;983706;983707;983708;983709;983710;983711;983712;983713;983714;983715;983716;983717;983718;983719;983720;983721;983722;983723;983724;983725;983726;983727;983728;983729;983730;983731;983732;983733;983734;983735;983736;983737;983738;983739;983740;983741;983742;983743;983744;983745;983746;983747;983748;983749;983750;983751;983752;983753;983754;983755;983756;983757;983758;983759;983760;983761;983762;983763;983764;983765;983766;983767;983768;983769;983770;983771;983772;983773;983774;983775;983776;983777;983778;983779;983780;983781;983782;983783;983784;983785;983786;983787;983788;983789;983790;983791;983792;983793;983794;983795;1004429;1131332;1131333;1131334;1131335;1131336;1131337;1131338;1131339;1131340;1131341;1131342;1131343;1131344;1131345;1131346;1131347;1131348;1131349;1131350;1131351;1131352;1131353;1131354;1131355;1131356;1131357;1131358;1131359;1131360;1131361;1131362;1131363;1131364;1131365;1131366;1131367;1131368;1131369;1131370;1131371;1131372;1131373;1131374;1131375;1131376;1131377;1131378;1131379;1131380;1131381;1131382;1131383;1131384;1131385;1131386;1131387;1131388;1131389;1131390;1131391;1131392;1131393;1131394;1131395;1131396;1131397;1131398;1131399;1131400;1131401;1131402;1131403;1131404;1131405;1131406;1131407;1131408;1131409;1131410;1131411;1131412;1131413;1131414;1131415;1131416;1131417;1131418;1131419;1131420;1131421;1131422;1131423;1131424;1131425;1131426;1131427;1131428;1131429;1131430;1131431;1131432;1131433;1131434;1131435;1131436;1131437;1131438;1131439;1131440;1131441;1131442;1131443;1131444;1131445;1131446;1131447;1131448;1131449;1213471;1213472;1213473;1213474;1213475;1213476;1213477;1213478;1213479;1213480;1213481;1213482;1213483;1228514;1228515;1228516;1228517;1228518;1228519;1228520;1228521;1228522;1228523;1228524;1228525;1228526;1228527;1228528;1228529;1228530;1228531;1228532;1228533;1228534;1228535;1228536;1228537;1228538;1228539;1228540;1228541;1228542;1228543;1228544;1228545;1228546;1228547;1228548;1228549;1228550;1228551;1228552;1228553;1228554;1228555;1228556;1228557;1228558;1228559;1228560;1228561;1228562;1228563;1228564;1228565;1228566;1228567;1228568;1228569;1228570;1228571;1228572;1228573;1228574;1228575;1228576;1228577;1228578;1228579;1228580;1228581;1228582;1228583;1228584;1228585;1228586;1228587;1228588;1228589;1228590;1228591;1228592;1228593;1228594;1228595;1228596;1228597;1228598;1228599;1228600;1228601;1228602;1228603;1228604;1228605;1228606;1228607;1228608;1228609;1228610;1228611;1228612;1228613;1228614;1228615;1228616;1228617;1228618;1228619;1228620;1228621;1228622;1228623;1228624;1228625;1228626;1228627;1228628;1228629;1228630;1228631;1228632;1228633;1297373;1297374;1297375;1297376;1297377;1297378;1297379;1297380;1297381;1297382;1297383;1297384;1297385;1297386;1297387;1297388;1297389;1297390;1297391;1297392;1297393;1297394;1297395;1297396;1297397;1297398;1297399;1297400;1297401;1297402;1297403;1297404;1297405;1297406;1297407;1297408;1297409;1297410;1297411;1297412;1297413;1297414;1297415;1297416;1297417;1297418;1297419;1297420;1297421;1297422;1297423;1297424;1297425;1297426;1297427;1297428;1297429;1297430;1297431;1297432;1297433;1297434;1297435;1297436;1297437;1297438;1297439;1297440;1297441;1297442;1297443;1297444;1297445;1297446;1297447;1297448;1297449;1297450;1297451;1297452;1297453;1297454;1297455;1297456;1297457;1297458;1606706;1606707;1606708;1606709;1606710;1606711;1606712;1606713;1606714;1606715;1606716;1606717;1606718;1606719;1606720;1606721;1606722;1606723;1606724;1606725;1606726;1606727;1606728;1606729;1606730;1606731;1606732;1606733;1606734;1606735;1606736;1606737;1606738;1606739;1606740;1606741;1606742;1606743;1606744;1606745;1606746;1606747;1606748;1606749;1606750;1606751;1606752;1606753;1606754;1606755;1606756;1606757;1606758;1606759;1606760;1606761;1606762;1606763;1606764;1606765;1606766;1606767;1606768;1606769;1606770;1606771;1606772;1606773;1606774;1606775;1606776;1606777;1606778;1606779;1606780;1606781;1606782;1606783;1606784;1606785;1606786;1606787;1606788;1606789;1606790;1606791;1606792;1606793;1606794;1606795;1606796;1606797;1606798;1606799;1606800;1606801;1606802;1606803;1606804;1606805;1606806;1606807;1606808;1606809;1606810;1606811;1606812;1606813;1606814;1606815;1606816;2143608;2143609;2143610;2143611;2143612;2143613;2143614;2143615;2143616;2143617;2143618;2143619;2143620;2143621;2143622;2143623;2143624;2143625;2143626;2143627;2143628;2143629;2143630;2143631;2143632;2143633;2143634;2143635;2143636;2143637;2143638;2143639;2143640;2143641;2143642;2143643;2143644;2143645;2143646;2143647;2143648;2143649;2143650;2143651;2143652;2143653;2143654;2143655;2143656;2143657;2143658;2143659;2143660;2143661;2143662;2143663;2143664;2143665;2143666;2143667;2143668;2143669;2143670;2143671;2143672;2143673;2143674;2143675;2143676;2143677;2143678;2143679;2143680;2143681;2143682;2143683;2143684;2143685;2143686;2143687;2143688;2143689;2143690;2143691;2143692;2143693;2143694;2143695;2143696;2143697;2143698;2143699;2143700;2143701;2143702;2143703;2143704;2143705;2143706;2143707;2143708;2143709;2143710;2143711;2143712;2143713;2143714;2143715;2143716;2143717;2143718;2143719;2143720;2143721;2143722;2143723;2143724;2143725;2143726;2143727;2143728;2143729;2143730;2143731;2143732;2143733;2143734;2143735;2143736;2143737;2143738;2143739;2143740;2143741;2143742;2143743;2143744;2143745;2143746;2143747;2143748;2143749;2143750;2536838;2536839;2536840;2536841;2536842;2536843;2536844;2536845;2536846;2536847;2536848;2536849;2536850;2536851;2536852;2536853;2536854;2536855;2536856;2536857;2536858;2536859;2536860;2536861;2536862;2536863;2536864;2536865;2536866;2536867;2536868;2536869;2536870;2536871;2536872;2536873;2536874;2536875;2536876;2536877;2536878;2536879;2536880;2536881;2536882;2536883;2536884;2536885;2536886;2536887;2536888;2536889;2536890;2536891;2536892;2536893;2536894;2536895;2536896;2536897;2536898;2536899;2536900;2536901;2536902;2536903;2536904;2536905;2536906;2536907;2536908;2536909;2536910;2536911;2536912;2536913;2536914;2536915;2536916;2536917;2536918;2536919;2536920;2536921;2536922;2536923;2536924;2536925;2536926;2536927;2536928;2536929;2536930;2536931;2536932;2536933;2536934;2836032;2836033;2836034;2836035;2836036;2836037;2836038;2836039;2836040;2836041;2836042;2836043;2836044;2836045;2836046;2836047;2836048;2836049;2836050;2836051;2836052;2836053;2836054;2836055;2836056;2836057;2836058;2836059;2836060;2836061;2836062;2836063;2836064;2836065;2836066;2836067;2836068;2836069;2836070;2836071;2836072;2836073;2836074;2836075;2836076;2836077;2836078;2836079;2836080;2836081;2836082;2836083;2836084;2836085;2836086;2836087;2836088;2836089;2836090;2836091;2836092;2836093;2836094;2836095;2836096;2836097;2836098;2836099;2836100;2836101;2836102;2836103;2836104;2836105;2836106;3285250;3285251;3285252;3285253;3285254;3285255;3285256;3285257;3285258;3285259;3285260;3285261;3285262;3285263;3285264;3285265;3285266;3285267;3285268;3285269;3285270;3285271;3285272;3285273;3285274;3285275;3285276;3285277;3285278;3285279;3285280;3285281;3285282;3285283;3285284;3285285;3285286;3285287;3285288;3285289;3285290;3285291;3285292;3285293;3285294;3285295;3285296;3285297;3285298;3285299;3285300;3285301;3285302;3285303;3285304;3285305;3285306;3285307;3285308;3285309;3285310;3285311;3285312;3285313;3285314;3285315;3285316;3285317;3285318;3285319;3285320	98973;98974;98975;98976;98977;98978;98979;98980;98981;98982;98983;98984;98985;98986;98987;98988;98989;98990;98991;98992;98993;98994;98995;98996;98997;98998;98999;99000;99001;99002;99003;99004;99005;99006;99007;99008;99009;99010;99011;99012;99013;99014;99015;99016;99017;99018;99019;99020;99021;99022;99023;99024;99025;99026;99027;99028;99029;99030;99031;99032;99033;99034;99035;99036;99037;99038;99039;99040;99041;99042;99043;99044;99045;99046;99047;99048;99049;99050;99051;99052;565144;565145;565146;565147;565148;565149;565150;565151;565152;565153;565154;565155;565156;565157;565158;565159;565160;565161;565162;565163;565164;565165;565166;565167;565168;565169;565170;565171;565172;565173;565174;565175;565176;576162;645028;645029;645030;645031;645032;645033;645034;645035;645036;645037;645038;645039;645040;645041;645042;645043;645044;645045;645046;645047;645048;645049;645050;645051;645052;645053;645054;645055;645056;645057;645058;645059;645060;645061;645062;645063;645064;645065;645066;645067;645068;645069;692279;692280;692281;692282;692283;692284;692285;692286;701024;701025;701026;701027;701028;701029;701030;701031;701032;701033;701034;701035;701036;701037;701038;701039;701040;701041;701042;701043;701044;701045;701046;701047;701048;701049;701050;701051;701052;701053;701054;701055;701056;701057;701058;701059;701060;701061;701062;701063;701064;701065;701066;701067;701068;701069;701070;701071;701072;701073;701074;701075;701076;701077;701078;701079;701080;701081;701082;701083;701084;701085;701086;738565;738566;738567;738568;738569;738570;738571;738572;738573;738574;738575;738576;738577;738578;738579;738580;738581;904693;904694;904695;904696;904697;904698;904699;904700;904701;904702;904703;904704;904705;904706;904707;904708;904709;904710;904711;904712;904713;904714;904715;904716;904717;904718;904719;904720;904721;904722;904723;904724;904725;904726;904727;904728;904729;904730;904731;904732;904733;904734;904735;904736;904737;904738;904739;904740;904741;904742;904743;904744;904745;904746;904747;904748;904749;904750;904751;904752;904753;904754;904755;904756;904757;904758;904759;904760;904761;904762;904763;904764;904765;904766;904767;904768;904769;904770;904771;904772;904773;904774;904775;904776;904777;904778;904779;904780;904781;904782;904783;904784;904785;904786;904787;904788;904789;904790;904791;904792;904793;904794;904795;904796;904797;904798;904799;1197089;1197090;1197091;1197092;1197093;1197094;1197095;1197096;1197097;1197098;1197099;1197100;1197101;1197102;1197103;1197104;1197105;1197106;1197107;1197108;1197109;1197110;1197111;1197112;1197113;1197114;1197115;1197116;1197117;1197118;1197119;1197120;1197121;1197122;1197123;1197124;1197125;1197126;1197127;1197128;1197129;1197130;1197131;1197132;1197133;1197134;1197135;1197136;1197137;1395727;1395728;1395729;1395730;1395731;1395732;1395733;1395734;1395735;1395736;1395737;1395738;1395739;1395740;1395741;1395742;1395743;1395744;1395745;1395746;1564617;1564618;1564619;1564620;1564621;1564622;1564623;1564624;1564625;1827645;1827646;1827647;1827648;1827649;1827650;1827651;1827652;1827653;1827654;1827655;1827656;1827657;1827658;1827659;1827660;1827661;1827662;1827663;1827664;1827665;1827666;1827667;1827668;1827669;1827670;1827671;1827672;1827673;1827674;1827675;1827676;1827677;1827678;1827679;1827680;1827681;1827682;1827683;1827684;1827685;1827686;1827687;1827688;1827689	99003;565158;565176;576162;645029;692280;701038;701085;738566;904796;1197135;1395733;1564617;1827661
P23378	P23378	11	11	11	Glycine dehydrogenase (decarboxylating), mitochondrial	GLDC	1	11	11	11	2	1	0	1	0	0	2	2	2	0	3	0	3	0	0	2	0	0	1	2	1	2	3	0	1	0	0	1	2	3	2	0	0	1	1	0	0	0	0	1	2	0	3	1	1	0	0	0	0	3	2	6	5	5	6	4	4	3	5	4	3	0	3	0	0	0	0	2	0	0	2	0	3	3	4	2	8	8	4	9	4	0	0	0	2	6	1	0	0	4	0	0	0	0	0	0	2	1	4	5	1	0	3	2	4	0	0	2	1	1	1	5	0	1	0	4	2	1	1	5	9	4	3	4	1	0	1	0	1	3	4	2	2	1	2	1	1	0	0	2	2	0	0	0	0	0	1	2	1	0	1	0	0	2	2	2	0	3	0	3	0	0	2	0	0	1	2	1	2	3	0	1	0	0	1	2	3	2	0	0	1	1	0	0	0	0	1	2	0	3	1	1	0	0	0	0	3	2	6	5	5	6	4	4	3	5	4	3	0	3	0	0	0	0	2	0	0	2	0	3	3	4	2	8	8	4	9	4	0	0	0	2	6	1	0	0	4	0	0	0	0	0	0	2	1	4	5	1	0	3	2	4	0	0	2	1	1	1	5	0	1	0	4	2	1	1	5	9	4	3	4	1	0	1	0	1	3	4	2	2	1	2	1	1	0	0	2	2	0	0	0	0	0	1	2	1	0	1	0	0	2	2	2	0	3	0	3	0	0	2	0	0	1	2	1	2	3	0	1	0	0	1	2	3	2	0	0	1	1	0	0	0	0	1	2	0	3	1	1	0	0	0	0	3	2	6	5	5	6	4	4	3	5	4	3	0	3	0	0	0	0	2	0	0	2	0	3	3	4	2	8	8	4	9	4	0	0	0	2	6	1	0	0	4	0	0	0	0	0	0	2	1	4	5	1	0	3	2	4	0	0	2	1	1	1	5	0	1	0	4	2	1	1	5	9	4	3	4	1	0	1	0	1	3	4	2	2	1	2	1	1	0	0	2	2	0	0	0	0	0	1	16.7	16.7	16.7	112.73	1020	1020	0	25176	By matching	By matching		By matching			By matching	By matching	By matching		By matching		By matching			By matching			By matching	By matching	By matching	By matching	By MS/MS		By matching			By matching	By matching	By MS/MS	By matching			By matching	By matching					By matching	By matching		By matching	By matching	By matching					By matching	By matching	By MS/MS	By MS/MS	By MS/MS	By MS/MS	By MS/MS	By MS/MS	By matching	By MS/MS	By MS/MS	By matching		By matching					By matching			By matching		By matching	By matching	By matching	By matching	By MS/MS	By MS/MS	By matching	By MS/MS	By matching				By matching	By MS/MS	By matching			By matching							By matching	By matching	By MS/MS	By MS/MS	By matching		By matching	By matching	By matching			By matching	By matching	By matching	By matching	By matching		By matching		By MS/MS	By matching	By matching	By matching	By matching	By MS/MS	By MS/MS	By MS/MS	By MS/MS	By matching		By matching		By matching	By matching	By MS/MS	By matching	By matching	By matching	By matching	By matching	By MS/MS			By matching	By matching						By matching	3.8	2.1	0	1.3	0	0	3.9	3.6	3.7	0	5.3	0	6	0	0	3.2	0	0	2.2	3.1	2.2	3.8	6.1	0	2.2	0	0	1.7	3.8	5.4	3	0	0	1.8	2.2	0	0	0	0	1.8	3.8	0	4.7	1.8	1.8	0	0	0	0	4.7	3.6	10.7	7.1	7.8	9.2	6.9	6.4	5.4	6.9	6.9	5.4	0	5.6	0	0	0	0	3	0	0	3.6	0	5.3	4.6	6.7	4.2	11.4	12.2	7.5	13.9	7.1	0	0	0	3	10.1	1.5	0	0	7.5	0	0	0	0	0	0	3.1	1.7	6.6	6.9	2.2	0	5.3	3.9	7.5	0	0	3.6	1.3	1.7	2.2	6.9	0	1.7	0	5.6	3.9	1.5	2.2	9	13.9	7.5	5	6.9	1.3	0	2.2	0	2.2	5.9	7.2	3.9	3.2	2.2	3.1	2.2	2.2	0	0	3.8	3.2	0	0	0	0	0	1.8	1099300000	3864300	1439900	0	3923400	0	0	6139500	2520900	3317700	0	5896400	0	5942200	0	0	1618400	0	0	1962700	1812300	1302600	4331900	21928000	0	2063600	0	0	1600800	4144200	20451000	6544800	0	0	595060	3401300	0	0	0	0	1348700	2963900	0	2996900	856490	1083100	0	0	0	0	2866400	5081700	38319000	16685000	40320000	32863000	20996000	19439000	14305000	39853000	26941000	7127100	0	6430800	0	0	0	0	2883600	0	0	1643700	0	19184000	18876000	19180000	4195600	74002000	49343000	23928000	94286000	12784000	0	0	0	13489000	17119000	1963400	0	0	18432000	0	0	0	0	0	0	4031700	621250	10650000	17154000	2867100	0	3674200	8219400	12939000	0	0	3736400	4060000	1555300	4408400	20671000	0	576240	0	14360000	5828600	5043500	2393100	26684000	76656000	15156000	7856800	12252000	11777000	0	1192800	0	2227700	8422400	19937000	5588800	15969000	3016700	1734500	2928300	3138200	0	0	2073500	1709000	0	0	0	0	0	1607100	24429000	85873	31998	0	87188	0	0	136430	56019	73726	0	131030	0	132050	0	0	35963	0	0	43616	40273	28946	96265	487300	0	45858	0	0	35573	92094	454460	145440	0	0	13223	75585	0	0	0	0	29972	65865	0	66598	19033	24069	0	0	0	0	63698	112930	851520	370770	896000	730280	466590	431980	317890	885610	598700	158380	0	142910	0	0	0	0	64079	0	0	36527	0	426310	419460	426220	93236	1644500	1096500	531730	2095200	284080	0	0	0	299750	380410	43630	0	0	409590	0	0	0	0	0	0	89594	13806	236670	381200	63713	0	81650	182650	287540	0	0	83030	90222	34563	97964	459360	0	12805	0	319110	129530	112080	53181	592970	1703500	336790	174600	272260	261710	0	26506	0	49504	187170	443050	124200	354870	67037	38544	65074	69738	0	0	46077	37979	0	0	0	0	0	35713	22880000	0	0	0	0	0	20064000	0	32858000	0	0	0	25547000	0	0	0	0	0	0	0	0	0	25080000	0	0	0	0	0	0	25266000	21724000	0	0	0	0	0	0	0	0	0	18571000	0	19582000	0	0	0	0	0	0	17874000	0	34085000	35593000	28559000	39993000	34388000	33575000	40791000	93121000	73209000	24197000	0	24429000	0	0	0	0	0	0	0	0	0	21101000	0	32043000	22522000	67572000	38669000	36286000	53819000	30053000	0	0	0	35607000	75104000	0	0	0	15285000	0	0	0	0	0	0	0	0	29648000	28252000	0	0	25951000	25713000	17975000	0	0	0	0	0	0	26487000	0	0	0	35351000	31511000	0	0	32215000	51451000	31683000	30389000	30210000	0	0	0	0	0	25633000	34033000	0	26728000	0	0	0	0	0	0	15941000	16935000	0	0	0	0	0	0	0	0	0	0	0	0	0	0	0	0	0	0	0	0	0	0	0	0	0	0	0	0	1	0	0	0	0	0	0	1	0	0	0	0	0	0	0	0	0	0	0	0	0	0	0	0	0	0	0	0	0	3	1	2	1	1	1	0	3	2	0	0	0	0	0	0	0	0	0	0	0	0	0	0	0	0	5	2	0	4	0	0	0	0	0	3	0	0	0	0	0	0	0	0	0	0	0	0	1	1	0	0	0	0	0	0	0	0	0	0	0	0	0	0	0	2	0	0	0	0	3	1	1	1	0	0	0	0	0	0	1	0	0	0	0	0	1	0	0	0	0	0	0	0	0	0	0	42				1354	1319;6852;7837;9269;10160;11266;16323;19200;24823;34518;40766	True;True;True;True;True;True;True;True;True;True;True	1400;7294;8320;9836;10776;11954;17299;20345;26288;36911;43607	88563;88564;88565;88566;88567;88568;88569;88570;88571;88572;475996;475997;475998;475999;476000;476001;476002;476003;476004;476005;476006;476007;476008;476009;539325;539326;539327;539328;539329;539330;539331;539332;539333;539334;539335;539336;539337;539338;539339;539340;539341;539342;539343;539344;539345;539346;539347;539348;539349;539350;539351;539352;539353;539354;539355;539356;539357;539358;539359;539360;539361;539362;635264;635265;635266;635267;635268;635269;635270;635271;635272;635273;635274;635275;635276;635277;635278;635279;635280;635281;635282;635283;635284;635285;635286;635287;635288;635289;635290;635291;635292;635293;635294;635295;635296;635297;689508;689509;689510;689511;689512;689513;689514;689515;689516;689517;689518;689519;689520;689521;689522;689523;689524;689525;689526;689527;689528;768219;768220;768221;768222;768223;768224;768225;768226;768227;768228;768229;768230;768231;768232;768233;768234;1134723;1134724;1134725;1134726;1134727;1134728;1134729;1134730;1134731;1134732;1134733;1134734;1134735;1134736;1134737;1134738;1134739;1134740;1134741;1134742;1134743;1348787;1348788;1348789;1348790;1348791;1348792;1348793;1348794;1348795;1348796;1348797;1348798;1348799;1348800;1348801;1348802;1348803;1348804;1348805;1348806;1348807;1348808;1348809;1348810;1348811;1348812;1348813;1348814;1348815;1348816;1348817;1348818;1348819;1348820;1348821;1765065;1765066;1765067;1765068;1765069;1765070;1765071;1765072;1765073;1765074;1765075;1765076;2427923;2427924;2427925;2427926;2427927;2427928;2427929;2427930;2427931;2427932;2427933;2427934;2427935;2427936;2427937;2427938;2427939;2427940;2427941;2427942;2427943;2427944;2427945;2427946;2427947;2427948;2427949;2427950;2427951;2427952;2851712;2851713;2851714;2851715;2851716;2851717;2851718;2851719;2851720;2851721;2851722;2851723;2851724;2851725;2851726;2851727;2851728;2851729;2851730;2851731	49223;272712;272713;272714;310392;310393;310394;310395;365830;365831;365832;393628;393629;443681;443682;443683;443684;443685;443686;443687;443688;646405;646406;769299;995153;995154;995155;995156;995157;1337097;1337098;1337099;1337100;1337101;1337102;1337103;1337104;1337105;1572880;1572881;1572882;1572883;1572884	49223;272712;310392;365832;393628;443685;646405;769299;995154;1337098;1572881
P23381;P23381-2	P23381;P23381-2	18;17	18;17	18;17	Tryptophan--tRNA ligase, cytoplasmic;T1-TrpRS;T2-TrpRS	WARS	2	18	18	18	10	9	16	5	3	7	12	7	10	10	8	11	11	1	4	6	6	4	7	8	8	11	7	9	14	14	13	14	10	12	9	7	8	11	15	7	7	10	10	12	12	6	8	9	7	3	2	7	8	7	14	15	12	10	12	7	9	8	7	9	8	8	13	7	7	7	11	4	3	2	8	7	10	10	9	9	15	16	16	13	9	10	8	5	9	12	7	9	5	11	4	13	11	6	12	6	9	14	15	14	12	7	9	6	7	5	13	10	9	15	7	8	7	8	13	13	7	7	6	9	13	11	12	14	10	5	10	5	11	15	9	11	10	14	9	10	11	5	11	12	5	9	6	5	8	6	8	10	9	16	5	3	7	12	7	10	10	8	11	11	1	4	6	6	4	7	8	8	11	7	9	14	14	13	14	10	12	9	7	8	11	15	7	7	10	10	12	12	6	8	9	7	3	2	7	8	7	14	15	12	10	12	7	9	8	7	9	8	8	13	7	7	7	11	4	3	2	8	7	10	10	9	9	15	16	16	13	9	10	8	5	9	12	7	9	5	11	4	13	11	6	12	6	9	14	15	14	12	7	9	6	7	5	13	10	9	15	7	8	7	8	13	13	7	7	6	9	13	11	12	14	10	5	10	5	11	15	9	11	10	14	9	10	11	5	11	12	5	9	6	5	8	6	8	10	9	16	5	3	7	12	7	10	10	8	11	11	1	4	6	6	4	7	8	8	11	7	9	14	14	13	14	10	12	9	7	8	11	15	7	7	10	10	12	12	6	8	9	7	3	2	7	8	7	14	15	12	10	12	7	9	8	7	9	8	8	13	7	7	7	11	4	3	2	8	7	10	10	9	9	15	16	16	13	9	10	8	5	9	12	7	9	5	11	4	13	11	6	12	6	9	14	15	14	12	7	9	6	7	5	13	10	9	15	7	8	7	8	13	13	7	7	6	9	13	11	12	14	10	5	10	5	11	15	9	11	10	14	9	10	11	5	11	12	5	9	6	5	8	6	8	45.4	45.4	45.4	53165	471	471;430	0	323.31	By MS/MS	By MS/MS	By MS/MS	By MS/MS	By matching	By MS/MS	By MS/MS	By MS/MS	By MS/MS	By MS/MS	By MS/MS	By MS/MS	By MS/MS	By matching	By matching	By matching	By MS/MS	By matching	By MS/MS	By MS/MS	By MS/MS	By MS/MS	By MS/MS	By MS/MS	By MS/MS	By MS/MS	By MS/MS	By MS/MS	By MS/MS	By MS/MS	By MS/MS	By MS/MS	By MS/MS	By MS/MS	By MS/MS	By MS/MS	By MS/MS	By MS/MS	By MS/MS	By MS/MS	By MS/MS	By MS/MS	By MS/MS	By MS/MS	By MS/MS	By matching	By matching	By MS/MS	By MS/MS	By MS/MS	By MS/MS	By MS/MS	By MS/MS	By MS/MS	By MS/MS	By MS/MS	By MS/MS	By MS/MS	By MS/MS	By MS/MS	By MS/MS	By MS/MS	By MS/MS	By MS/MS	By MS/MS	By MS/MS	By MS/MS	By MS/MS	By matching	By matching	By MS/MS	By MS/MS	By MS/MS	By MS/MS	By MS/MS	By MS/MS	By MS/MS	By MS/MS	By MS/MS	By MS/MS	By MS/MS	By MS/MS	By MS/MS	By matching	By MS/MS	By MS/MS	By MS/MS	By MS/MS	By MS/MS	By MS/MS	By MS/MS	By MS/MS	By MS/MS	By MS/MS	By MS/MS	By MS/MS	By MS/MS	By MS/MS	By MS/MS	By MS/MS	By MS/MS	By matching	By MS/MS	By MS/MS	By MS/MS	By MS/MS	By MS/MS	By MS/MS	By MS/MS	By MS/MS	By MS/MS	By MS/MS	By MS/MS	By MS/MS	By MS/MS	By MS/MS	By MS/MS	By MS/MS	By MS/MS	By MS/MS	By MS/MS	By MS/MS	By MS/MS	By MS/MS	By MS/MS	By MS/MS	By MS/MS	By MS/MS	By MS/MS	By MS/MS	By MS/MS	By MS/MS	By MS/MS	By MS/MS	By MS/MS	By MS/MS	By MS/MS	By MS/MS	By MS/MS	By MS/MS	By matching	By MS/MS	By MS/MS	By MS/MS	By MS/MS	By MS/MS	By MS/MS	32.1	25.1	44.4	14	10	19.1	36.1	23.6	31.2	23.8	24.6	27.8	32.1	3.6	11.9	16.3	16.3	11.5	20.4	22.5	22.5	31.6	19.3	27.6	36.1	35.7	38.2	39.9	32.7	36.1	25.1	19.1	20.6	32.1	40.6	21	17.4	27.8	27.8	32.7	32.3	15.3	17.6	23.8	17.4	11.9	7.2	17.6	20.4	18	37.2	40.6	31.2	29.9	29.7	16.6	19.3	19.3	19.3	24.8	19.3	23.8	40.3	19.1	20.8	20.8	36.9	9.1	9.3	7.2	27.2	25.5	33.8	29.9	32.3	26.5	40.6	44.4	40.6	35.7	28	32.1	23.4	16.3	25.1	38	22.1	24.6	14.6	31.2	14.6	40.6	39.5	22.5	39.3	19.3	31	35.7	37.2	34.6	30.6	26.1	25.5	16.3	22.5	18.7	33.5	28.7	25.3	44.4	20.4	24.8	23.1	27.6	41	38.2	20.4	23.6	22.1	25.1	40.6	31	31.2	44.4	32.7	18.5	28.9	14.2	27.8	40.6	21.2	27.8	23.8	31.2	28.7	34	26.8	17.6	38.4	35	12.7	20.4	17.4	14	24.2	14.9	17.6	32439000000	105320000	57196000	694040000	27920000	15111000	26642000	421130000	48296000	161460000	140100000	125790000	165820000	131060000	752530	7527800	28537000	41807000	5157300	128400000	106560000	155850000	204720000	114120000	144120000	624330000	1040900000	173750000	718880000	168760000	648400000	185870000	63185000	110320000	218240000	1027500000	77525000	76198000	232330000	165390000	253610000	160360000	67710000	76298000	106220000	80093000	8306100	2712900	31035000	34019000	60412000	1566500000	1763900000	220410000	804700000	225580000	114710000	119260000	34257000	45740000	91277000	113220000	76419000	175430000	25493000	57892000	44548000	155590000	5709300	2110200	2994300	35518000	267790000	652110000	954960000	210500000	104500000	619780000	711180000	1005400000	752670000	234520000	207490000	45020000	10294000	138600000	184890000	105650000	107050000	38898000	518550000	38039000	280550000	163920000	84539000	160970000	190590000	145640000	594760000	256300000	363360000	242820000	29870000	125210000	66312000	45575000	19661000	352510000	117960000	217800000	354630000	83063000	81884000	78787000	67685000	163430000	142170000	72208000	32054000	41412000	259770000	643090000	326750000	216660000	296220000	130810000	72536000	244210000	88316000	281120000	485670000	135790000	261010000	233010000	533580000	152530000	192730000	242840000	39358000	227680000	422070000	12329000	62217000	95512000	26968000	71025000	9614700	41269000	1410400000	4579000	2486800	30176000	1213900	656980	1158400	18310000	2099800	7019900	6091300	5469200	7209500	5698400	32719	327300	1240700	1817700	224230	5582600	4633100	6776100	8900800	4961600	6266000	27145000	45258000	7554200	31256000	7337600	28191000	8081100	2747200	4796500	9488700	44675000	3370600	3312900	10101000	7190700	11026000	6972400	2943900	3317300	4618300	3482300	361140	117950	1349400	1479100	2626600	68107000	76693000	9583100	34987000	9807900	4987400	5185400	1489400	1988700	3968600	4922600	3322600	7627600	1108400	2517000	1936900	6764700	248230	91748	130190	1544300	11643000	28353000	41520000	9152100	4543600	26947000	30921000	43715000	32725000	10197000	9021100	1957400	447550	6025900	8038900	4593500	4654200	1691200	22546000	1653900	12198000	7126800	3675600	6998500	8286500	6332300	25859000	11143000	15798000	10557000	1298700	5444000	2883100	1981500	854830	15327000	5128500	9469800	15419000	3611500	3560200	3425500	2942800	7105500	6181300	3139500	1393600	1800500	11294000	27960000	14207000	9419900	12879000	5687600	3153700	10618000	3839800	12222000	21116000	5903800	11348000	10131000	23199000	6631600	8379600	10558000	1711200	9899300	18351000	536030	2705100	4152700	1172500	3088000	418030	1794300	223970000	155640000	516480000	143220000	61056000	131550000	408420000	214050000	300790000	421240000	332440000	422440000	282030000	0	226420000	288360000	369320000	193930000	193600000	146640000	202400000	273010000	152060000	253540000	366060000	711170000	296590000	646970000	168160000	533060000	251310000	240080000	233430000	496390000	905020000	220280000	153260000	377900000	267130000	381410000	241540000	1206100000	385720000	517090000	442260000	50907000	37544000	362970000	393540000	369050000	1540700000	1416300000	456740000	483500000	293300000	376100000	321290000	258220000	114570000	237160000	405770000	195470000	222900000	154930000	142700000	153920000	232010000	29425000	27460000	35726000	156850000	437260000	685140000	654090000	430590000	226560000	591050000	873740000	994180000	563260000	480590000	426950000	190550000	129790000	208650000	379330000	422720000	434320000	265800000	473020000	207030000	268990000	190980000	208770000	332750000	240910000	227240000	914110000	353170000	477800000	506240000	271170000	423770000	139760000	101810000	437650000	708340000	257100000	261880000	307460000	134930000	128480000	157500000	177170000	218890000	236150000	316880000	124350000	221270000	920110000	595690000	633930000	315740000	392480000	119680000	164510000	707410000	251750000	435050000	713880000	272960000	417280000	403140000	898160000	340610000	277440000	336640000	378140000	397370000	578930000	96648000	600220000	215060000	143290000	242280000	196090000	219000000	6	1	18	1	0	1	12	3	4	2	3	7	6	0	0	0	2	0	5	5	7	6	2	2	13	13	9	20	5	12	5	3	5	10	23	4	2	6	4	11	6	6	7	9	5	0	0	3	2	2	21	30	10	13	10	7	4	3	4	6	8	3	9	1	4	5	7	1	0	0	3	8	11	13	5	3	18	20	22	11	12	12	2	0	5	11	6	5	3	12	2	9	8	3	7	5	5	20	11	12	8	0	5	2	3	1	11	3	6	11	5	3	2	4	7	9	4	1	3	10	13	14	7	13	4	3	10	3	9	14	7	6	8	18	9	8	11	3	10	11	0	3	3	2	3	1	3	982				1355	2191;5901;6004;6005;7038;7039;13920;13921;14864;17246;17966;19393;20221;20833;28161;30639;31037;39056	True;True;True;True;True;True;True;True;True;True;True;True;True;True;True;True;True;True	2313;6250;6387;6388;7487;7488;7489;7490;14746;14747;15754;18271;19017;20555;21442;22077;30106;30107;32844;33269;41763	155371;155372;155373;155374;155375;155376;155377;155378;155379;155380;155381;155382;155383;155384;155385;155386;155387;155388;155389;155390;155391;155392;155393;155394;155395;155396;155397;155398;155399;155400;155401;155402;155403;155404;155405;155406;155407;155408;155409;155410;155411;155412;155413;155414;155415;155416;155417;155418;155419;155420;155421;155422;155423;155424;155425;155426;155427;155428;155429;155430;155431;155432;155433;155434;155435;155436;155437;155438;155439;155440;155441;155442;155443;155444;155445;155446;155447;155448;155449;155450;155451;155452;155453;155454;155455;155456;155457;155458;155459;155460;155461;155462;155463;155464;155465;155466;155467;155468;155469;155470;155471;155472;155473;155474;155475;155476;155477;155478;155479;155480;155481;155482;155483;155484;155485;155486;155487;155488;155489;155490;155491;155492;155493;155494;155495;155496;155497;155498;155499;155500;155501;155502;155503;155504;155505;155506;155507;155508;155509;155510;155511;155512;155513;155514;155515;155516;155517;155518;155519;155520;155521;155522;155523;155524;155525;155526;155527;155528;155529;155530;155531;155532;155533;155534;155535;155536;155537;155538;155539;155540;155541;155542;155543;155544;155545;155546;155547;155548;155549;155550;155551;155552;155553;155554;155555;155556;155557;155558;155559;155560;155561;155562;155563;155564;155565;155566;155567;155568;155569;155570;155571;155572;155573;155574;155575;155576;155577;155578;155579;155580;155581;155582;155583;155584;155585;155586;155587;155588;155589;155590;155591;155592;155593;155594;155595;155596;155597;155598;155599;155600;155601;155602;155603;155604;155605;155606;155607;155608;155609;155610;155611;155612;155613;155614;155615;155616;155617;155618;155619;155620;155621;155622;155623;155624;155625;155626;155627;155628;155629;155630;155631;155632;155633;155634;155635;155636;155637;155638;155639;155640;155641;155642;155643;155644;155645;155646;155647;155648;155649;412410;412411;412412;412413;412414;412415;412416;412417;412418;412419;412420;412421;412422;412423;412424;412425;412426;412427;412428;412429;412430;412431;412432;412433;412434;412435;412436;412437;412438;412439;412440;412441;412442;412443;412444;412445;412446;412447;412448;412449;412450;412451;412452;412453;412454;412455;412456;412457;412458;412459;412460;412461;412462;412463;412464;412465;412466;412467;412468;412469;419975;419976;419977;419978;419979;419980;419981;419982;419983;419984;419985;419986;419987;419988;419989;419990;419991;419992;419993;419994;419995;419996;419997;419998;419999;420000;420001;420002;420003;420004;420005;420006;420007;420008;420009;420010;420011;420012;420013;420014;420015;420016;420017;420018;420019;420020;420021;420022;420023;420024;420025;420026;420027;420028;420029;420030;420031;420032;420033;420034;420035;420036;420037;420038;420039;420040;420041;420042;420043;420044;420045;420046;420047;420048;420049;420050;420051;420052;420053;420054;420055;420056;420057;420058;420059;420060;420061;420062;420063;420064;420065;420066;420067;420068;420069;420070;420071;420072;420073;420074;420075;420076;420077;487010;487011;487012;487013;487014;487015;487016;487017;487018;487019;487020;487021;487022;487023;487024;487025;487026;487027;487028;487029;487030;487031;487032;487033;487034;487035;487036;487037;487038;487039;487040;487041;487042;487043;487044;487045;487046;487047;487048;487049;487050;487051;487052;487053;487054;487055;487056;487057;487058;487059;487060;487061;487062;487063;487064;487065;487066;487067;487068;487069;487070;487071;487072;487073;487074;487075;487076;487077;487078;487079;487080;487081;487082;487083;487084;487085;487086;487087;487088;487089;487090;487091;487092;487093;487094;487095;487096;487097;487098;487099;487100;487101;487102;487103;487104;487105;487106;487107;487108;487109;487110;487111;487112;487113;487114;487115;487116;487117;487118;487119;487120;487121;487122;487123;487124;487125;487126;487127;487128;487129;487130;487131;487132;487133;487134;487135;487136;487137;487138;487139;487140;487141;487142;487143;487144;487145;487146;487147;487148;487149;487150;487151;487152;487153;487154;487155;487156;487157;487158;487159;487160;487161;487162;487163;487164;487165;487166;487167;487168;487169;487170;487171;487172;487173;487174;487175;487176;487177;487178;957009;957010;957011;957012;957013;957014;957015;957016;957017;957018;957019;957020;957021;957022;957023;957024;957025;957026;957027;957028;957029;957030;957031;957032;957033;957034;957035;957036;957037;957038;957039;957040;957041;957042;957043;957044;957045;957046;957047;957048;957049;957050;957051;957052;957053;957054;957055;957056;957057;957058;957059;957060;957061;957062;957063;957064;957065;957066;957067;957068;957069;957070;957071;957072;957073;957074;957075;957076;957077;957078;957079;957080;957081;957082;957083;957084;957085;957086;957087;957088;957089;957090;957091;957092;957093;957094;957095;957096;957097;957098;957099;957100;957101;957102;957103;957104;957105;957106;957107;957108;957109;957110;957111;957112;957113;957114;957115;957116;957117;957118;957119;957120;957121;957122;957123;957124;957125;957126;957127;957128;957129;957130;957131;957132;957133;957134;957135;957136;957137;957138;957139;957140;957141;957142;957143;957144;957145;957146;957147;1027343;1027344;1027345;1027346;1027347;1027348;1027349;1027350;1027351;1027352;1027353;1027354;1027355;1027356;1027357;1027358;1027359;1027360;1027361;1027362;1027363;1027364;1027365;1027366;1027367;1027368;1027369;1027370;1027371;1027372;1027373;1027374;1027375;1027376;1027377;1027378;1027379;1027380;1027381;1027382;1027383;1027384;1027385;1027386;1027387;1027388;1027389;1027390;1027391;1027392;1027393;1027394;1027395;1027396;1027397;1027398;1027399;1027400;1027401;1027402;1027403;1027404;1027405;1027406;1027407;1027408;1027409;1027410;1027411;1027412;1027413;1027414;1027415;1027416;1027417;1027418;1027419;1027420;1027421;1027422;1027423;1027424;1027425;1027426;1027427;1027428;1027429;1027430;1027431;1027432;1027433;1027434;1027435;1027436;1027437;1027438;1027439;1027440;1027441;1027442;1027443;1027444;1027445;1027446;1027447;1027448;1027449;1027450;1027451;1027452;1027453;1027454;1027455;1027456;1027457;1027458;1027459;1027460;1027461;1027462;1027463;1027464;1027465;1027466;1027467;1027468;1027469;1027470;1027471;1027472;1027473;1208193;1208194;1208195;1208196;1208197;1208198;1208199;1208200;1208201;1208202;1208203;1208204;1208205;1208206;1208207;1208208;1208209;1208210;1208211;1208212;1208213;1208214;1208215;1208216;1208217;1208218;1208219;1208220;1208221;1208222;1208223;1208224;1208225;1208226;1208227;1208228;1208229;1208230;1208231;1208232;1208233;1208234;1208235;1208236;1208237;1208238;1208239;1208240;1208241;1208242;1208243;1208244;1208245;1208246;1208247;1208248;1208249;1208250;1208251;1208252;1208253;1208254;1208255;1208256;1208257;1208258;1208259;1208260;1208261;1208262;1208263;1208264;1208265;1208266;1208267;1208268;1208269;1208270;1208271;1208272;1208273;1208274;1208275;1208276;1208277;1208278;1208279;1208280;1208281;1208282;1208283;1208284;1208285;1208286;1208287;1208288;1208289;1208290;1208291;1208292;1208293;1208294;1208295;1208296;1208297;1208298;1208299;1208300;1208301;1208302;1256976;1256977;1256978;1256979;1256980;1256981;1256982;1256983;1256984;1256985;1256986;1256987;1256988;1256989;1256990;1256991;1256992;1256993;1256994;1256995;1256996;1256997;1256998;1256999;1257000;1257001;1257002;1257003;1257004;1257005;1257006;1257007;1257008;1257009;1257010;1257011;1257012;1257013;1257014;1257015;1257016;1257017;1257018;1257019;1257020;1257021;1257022;1257023;1257024;1257025;1257026;1257027;1257028;1257029;1257030;1257031;1257032;1257033;1257034;1257035;1257036;1257037;1257038;1257039;1257040;1257041;1257042;1257043;1257044;1257045;1257046;1257047;1257048;1257049;1257050;1257051;1257052;1257053;1257054;1257055;1257056;1257057;1257058;1257059;1257060;1257061;1257062;1257063;1257064;1257065;1257066;1257067;1257068;1257069;1257070;1257071;1257072;1257073;1257074;1257075;1257076;1257077;1257078;1257079;1257080;1257081;1257082;1257083;1257084;1257085;1257086;1257087;1257088;1257089;1257090;1257091;1257092;1257093;1257094;1257095;1257096;1257097;1257098;1257099;1257100;1257101;1257102;1257103;1257104;1257105;1257106;1257107;1257108;1257109;1257110;1257111;1257112;1257113;1257114;1257115;1257116;1257117;1257118;1257119;1257120;1257121;1257122;1257123;1257124;1257125;1257126;1257127;1257128;1257129;1257130;1257131;1257132;1257133;1257134;1257135;1257136;1257137;1257138;1257139;1257140;1257141;1257142;1257143;1257144;1257145;1257146;1257147;1257148;1257149;1257150;1257151;1257152;1257153;1257154;1257155;1257156;1257157;1257158;1257159;1257160;1257161;1257162;1257163;1257164;1257165;1257166;1257167;1257168;1257169;1257170;1257171;1257172;1257173;1257174;1257175;1257176;1257177;1257178;1257179;1257180;1257181;1257182;1257183;1257184;1257185;1257186;1257187;1257188;1257189;1257190;1257191;1257192;1257193;1257194;1362905;1362906;1362907;1362908;1362909;1362910;1362911;1362912;1362913;1362914;1362915;1362916;1362917;1362918;1362919;1362920;1362921;1362922;1362923;1362924;1362925;1362926;1362927;1362928;1362929;1362930;1362931;1362932;1362933;1362934;1362935;1362936;1362937;1362938;1362939;1362940;1362941;1362942;1362943;1362944;1362945;1362946;1362947;1362948;1362949;1362950;1362951;1362952;1362953;1362954;1362955;1362956;1362957;1362958;1362959;1362960;1362961;1362962;1362963;1362964;1362965;1362966;1362967;1362968;1362969;1362970;1362971;1362972;1362973;1362974;1362975;1362976;1362977;1362978;1362979;1362980;1362981;1362982;1362983;1362984;1362985;1362986;1362987;1362988;1362989;1362990;1362991;1362992;1362993;1362994;1362995;1362996;1362997;1362998;1362999;1363000;1363001;1363002;1363003;1423440;1423441;1423442;1423443;1423444;1423445;1423446;1423447;1423448;1423449;1423450;1423451;1423452;1423453;1423454;1423455;1423456;1423457;1423458;1423459;1423460;1423461;1423462;1423463;1423464;1423465;1423466;1423467;1423468;1423469;1423470;1423471;1423472;1423473;1423474;1423475;1423476;1423477;1423478;1423479;1423480;1423481;1423482;1423483;1423484;1423485;1423486;1423487;1423488;1423489;1423490;1423491;1423492;1423493;1423494;1423495;1423496;1423497;1423498;1423499;1423500;1423501;1423502;1423503;1423504;1423505;1423506;1423507;1423508;1423509;1423510;1423511;1423512;1423513;1423514;1423515;1423516;1423517;1423518;1423519;1423520;1423521;1423522;1423523;1423524;1423525;1423526;1423527;1423528;1423529;1423530;1423531;1423532;1423533;1471063;1471064;1471065;1471066;1471067;1471068;1471069;1471070;1471071;1471072;1471073;1471074;1471075;1471076;1471077;1471078;1471079;1471080;1471081;1471082;1471083;1471084;1471085;1471086;1471087;1471088;1471089;1471090;1471091;1471092;1471093;1471094;1471095;1471096;1471097;1471098;2001558;2001559;2001560;2001561;2001562;2001563;2001564;2001565;2001566;2001567;2001568;2001569;2001570;2001571;2001572;2001573;2001574;2001575;2001576;2001577;2001578;2001579;2001580;2001581;2001582;2001583;2001584;2001585;2001586;2001587;2001588;2001589;2001590;2001591;2001592;2001593;2001594;2001595;2001596;2001597;2001598;2001599;2001600;2001601;2001602;2001603;2001604;2001605;2001606;2001607;2001608;2001609;2001610;2001611;2001612;2001613;2001614;2001615;2001616;2001617;2001618;2001619;2001620;2001621;2001622;2001623;2001624;2001625;2001626;2001627;2001628;2001629;2001630;2001631;2001632;2001633;2001634;2001635;2001636;2001637;2001638;2001639;2001640;2001641;2001642;2001643;2001644;2001645;2001646;2001647;2001648;2001649;2001650;2001651;2001652;2001653;2001654;2001655;2001656;2001657;2001658;2001659;2001660;2001661;2001662;2001663;2001664;2001665;2001666;2001667;2001668;2001669;2001670;2001671;2001672;2001673;2001674;2001675;2001676;2001677;2001678;2001679;2001680;2001681;2001682;2001683;2001684;2001685;2001686;2001687;2001688;2001689;2001690;2001691;2001692;2001693;2001694;2001695;2001696;2001697;2001698;2001699;2001700;2001701;2001702;2001703;2001704;2001705;2001706;2001707;2001708;2001709;2001710;2001711;2001712;2001713;2001714;2001715;2001716;2001717;2001718;2001719;2001720;2001721;2001722;2001723;2001724;2001725;2001726;2001727;2001728;2001729;2001730;2001731;2001732;2001733;2001734;2001735;2001736;2001737;2001738;2001739;2001740;2001741;2001742;2001743;2001744;2001745;2001746;2001747;2001748;2001749;2001750;2001751;2001752;2001753;2001754;2001755;2001756;2001757;2001758;2001759;2001760;2001761;2170157;2170158;2170159;2170160;2170161;2170162;2170163;2170164;2170165;2170166;2170167;2170168;2170169;2170170;2170171;2170172;2170173;2170174;2170175;2170176;2170177;2170178;2170179;2170180;2170181;2170182;2170183;2170184;2170185;2170186;2170187;2170188;2170189;2170190;2170191;2170192;2170193;2170194;2170195;2170196;2170197;2170198;2170199;2170200;2170201;2170202;2170203;2170204;2170205;2170206;2170207;2170208;2170209;2170210;2170211;2170212;2170213;2170214;2170215;2170216;2170217;2170218;2170219;2170220;2170221;2170222;2170223;2170224;2170225;2170226;2170227;2170228;2170229;2170230;2170231;2170232;2170233;2170234;2170235;2170236;2170237;2170238;2170239;2170240;2170241;2170242;2170243;2170244;2170245;2170246;2170247;2170248;2170249;2170250;2170251;2170252;2170253;2170254;2170255;2170256;2170257;2170258;2170259;2170260;2170261;2170262;2170263;2170264;2170265;2170266;2170267;2170268;2170269;2170270;2170271;2170272;2170273;2170274;2170275;2193054;2193055;2193056;2193057;2193058;2193059;2193060;2193061;2193062;2193063;2193064;2193065;2193066;2193067;2193068;2193069;2193070;2193071;2193072;2193073;2193074;2193075;2193076;2193077;2193078;2193079;2193080;2193081;2193082;2193083;2193084;2193085;2193086;2193087;2193088;2193089;2193090;2193091;2193092;2193093;2193094;2193095;2193096;2193097;2193098;2193099;2193100;2193101;2193102;2193103;2730107;2730108;2730109;2730110;2730111;2730112;2730113;2730114;2730115;2730116	87607;87608;87609;87610;87611;87612;87613;87614;87615;87616;87617;87618;87619;87620;87621;87622;87623;87624;87625;87626;87627;87628;87629;87630;87631;87632;87633;87634;87635;87636;87637;87638;87639;87640;87641;87642;87643;87644;87645;87646;87647;87648;87649;87650;87651;87652;87653;87654;87655;87656;87657;87658;87659;87660;87661;87662;87663;87664;87665;87666;87667;87668;87669;87670;87671;87672;87673;87674;87675;87676;87677;87678;87679;87680;87681;87682;87683;87684;87685;87686;87687;87688;87689;87690;87691;87692;87693;87694;87695;87696;87697;87698;87699;87700;87701;87702;87703;87704;87705;87706;87707;87708;87709;87710;87711;87712;87713;87714;87715;87716;87717;87718;87719;87720;87721;87722;87723;87724;87725;87726;87727;87728;87729;87730;87731;87732;87733;87734;87735;87736;87737;87738;87739;87740;87741;87742;87743;87744;87745;87746;87747;87748;87749;87750;87751;87752;87753;87754;87755;87756;87757;87758;87759;87760;87761;87762;87763;87764;87765;87766;87767;87768;87769;87770;87771;87772;87773;87774;87775;87776;87777;87778;87779;87780;87781;87782;87783;87784;87785;87786;87787;87788;87789;87790;87791;87792;87793;87794;87795;87796;87797;87798;87799;87800;87801;87802;87803;87804;87805;87806;87807;87808;87809;87810;87811;87812;87813;87814;87815;87816;87817;87818;87819;87820;87821;87822;87823;87824;87825;87826;87827;87828;87829;87830;87831;87832;87833;87834;87835;87836;87837;87838;87839;87840;87841;87842;232514;232515;232516;232517;232518;232519;232520;232521;232522;232523;232524;232525;232526;232527;232528;232529;232530;232531;232532;232533;232534;232535;232536;232537;232538;232539;232540;232541;232542;232543;232544;232545;232546;232547;232548;232549;232550;232551;232552;232553;232554;232555;232556;232557;232558;232559;232560;232561;232562;232563;232564;232565;232566;232567;238207;238208;238209;238210;238211;238212;238213;238214;238215;238216;238217;238218;238219;238220;238221;238222;238223;238224;279730;279731;279732;279733;279734;279735;279736;279737;279738;279739;279740;279741;279742;279743;279744;279745;279746;279747;279748;279749;279750;279751;279752;279753;279754;279755;279756;279757;279758;279759;279760;279761;279762;279763;279764;279765;279766;279767;279768;279769;279770;279771;279772;279773;279774;279775;279776;279777;279778;279779;279780;279781;279782;279783;279784;279785;279786;279787;279788;279789;279790;279791;279792;279793;279794;279795;279796;279797;279798;279799;279800;279801;279802;279803;279804;279805;279806;279807;279808;279809;279810;279811;279812;279813;279814;279815;279816;279817;279818;550363;550364;550365;550366;550367;550368;550369;550370;550371;550372;550373;550374;550375;550376;550377;550378;550379;550380;550381;550382;550383;550384;588922;588923;588924;588925;588926;588927;588928;588929;588930;588931;588932;588933;588934;588935;588936;588937;588938;588939;588940;588941;588942;588943;588944;588945;588946;588947;689878;716199;716200;716201;716202;716203;716204;716205;716206;716207;716208;716209;716210;716211;716212;716213;716214;716215;716216;716217;716218;716219;716220;716221;716222;716223;716224;716225;716226;716227;716228;716229;716230;716231;716232;716233;716234;716235;716236;716237;716238;716239;716240;716241;716242;716243;716244;716245;716246;716247;716248;716249;716250;716251;716252;716253;716254;716255;716256;716257;716258;716259;716260;716261;716262;716263;716264;716265;716266;716267;716268;716269;716270;716271;716272;716273;716274;716275;716276;716277;716278;716279;716280;716281;716282;716283;716284;716285;716286;716287;716288;716289;716290;716291;716292;716293;716294;716295;716296;716297;716298;716299;716300;716301;716302;716303;716304;716305;716306;716307;716308;716309;716310;716311;716312;716313;716314;716315;716316;716317;716318;716319;716320;716321;716322;716323;716324;716325;716326;716327;716328;716329;716330;716331;716332;716333;716334;716335;716336;716337;716338;716339;716340;716341;716342;716343;716344;716345;716346;716347;716348;716349;716350;716351;775994;775995;775996;775997;775998;775999;776000;776001;776002;776003;776004;776005;776006;776007;776008;776009;776010;776011;776012;776013;776014;776015;776016;776017;776018;776019;776020;776021;776022;776023;776024;776025;776026;776027;776028;776029;776030;776031;776032;812107;812108;812109;812110;812111;812112;812113;812114;812115;812116;812117;812118;812119;812120;812121;812122;812123;812124;812125;812126;812127;812128;812129;812130;812131;812132;812133;812134;812135;812136;833087;833088;833089;833090;833091;833092;833093;833094;833095;833096;833097;833098;833099;1118184;1118185;1118186;1118187;1118188;1118189;1118190;1118191;1118192;1118193;1118194;1118195;1118196;1118197;1118198;1118199;1118200;1118201;1118202;1118203;1118204;1118205;1118206;1118207;1118208;1118209;1118210;1118211;1118212;1118213;1118214;1118215;1118216;1118217;1118218;1118219;1118220;1118221;1118222;1118223;1118224;1118225;1118226;1118227;1118228;1118229;1118230;1118231;1118232;1118233;1118234;1118235;1118236;1118237;1118238;1118239;1118240;1118241;1118242;1118243;1118244;1118245;1118246;1118247;1118248;1118249;1118250;1118251;1118252;1118253;1118254;1118255;1118256;1118257;1118258;1118259;1118260;1118261;1118262;1118263;1118264;1118265;1118266;1118267;1118268;1118269;1118270;1118271;1118272;1118273;1118274;1118275;1118276;1118277;1118278;1118279;1118280;1118281;1118282;1118283;1118284;1118285;1118286;1118287;1118288;1118289;1118290;1118291;1118292;1118293;1118294;1118295;1118296;1118297;1118298;1118299;1118300;1118301;1118302;1118303;1118304;1118305;1118306;1118307;1118308;1118309;1118310;1118311;1118312;1118313;1118314;1118315;1118316;1118317;1118318;1118319;1118320;1118321;1118322;1118323;1118324;1118325;1118326;1118327;1118328;1118329;1118330;1118331;1118332;1118333;1118334;1118335;1118336;1118337;1118338;1118339;1118340;1118341;1118342;1118343;1118344;1118345;1118346;1118347;1118348;1118349;1118350;1118351;1118352;1118353;1118354;1118355;1118356;1118357;1118358;1118359;1118360;1118361;1118362;1118363;1118364;1118365;1118366;1118367;1118368;1118369;1118370;1118371;1118372;1118373;1118374;1118375;1118376;1118377;1118378;1118379;1118380;1118381;1118382;1118383;1118384;1118385;1211263;1211264;1211265;1211266;1211267;1211268;1211269;1211270;1211271;1211272;1211273;1211274;1211275;1211276;1211277;1211278;1211279;1211280;1211281;1211282;1211283;1211284;1211285;1211286;1211287;1211288;1211289;1211290;1211291;1211292;1211293;1211294;1211295;1211296;1211297;1211298;1211299;1211300;1211301;1211302;1211303;1211304;1211305;1211306;1211307;1211308;1211309;1211310;1211311;1211312;1211313;1211314;1211315;1211316;1211317;1211318;1211319;1211320;1211321;1211322;1211323;1211324;1211325;1211326;1211327;1211328;1211329;1211330;1211331;1211332;1211333;1211334;1211335;1211336;1211337;1211338;1211339;1211340;1211341;1211342;1211343;1211344;1211345;1211346;1211347;1211348;1211349;1211350;1211351;1211352;1211353;1211354;1211355;1211356;1211357;1211358;1211359;1211360;1211361;1211362;1211363;1211364;1211365;1211366;1222948;1222949;1222950;1222951;1222952;1222953;1222954;1222955;1222956;1222957;1222958;1222959;1222960;1222961;1222962;1222963;1222964;1222965;1222966;1222967;1222968;1222969;1222970;1504379;1504380;1504381	87607;232520;238213;238222;279737;279801;550371;550384;588932;689878;716205;775997;812125;833089;1118357;1211320;1222958;1504381	1136;1137	350;425
P23396;P23396-2	P23396;P23396-2	16;13	16;13	16;13	40S ribosomal protein S3	RPS3	2	16	16	16	13	12	12	6	8	10	12	13	14	13	15	12	13	7	7	12	13	10	12	13	14	15	13	13	13	14	13	13	12	13	12	12	11	13	12	10	13	9	13	13	13	5	13	12	15	12	9	11	14	13	14	14	11	13	12	14	15	12	13	15	12	12	12	13	11	12	13	9	6	9	12	10	11	12	12	12	14	13	14	14	11	12	12	9	13	13	11	6	11	13	5	13	12	12	13	11	13	14	13	13	14	11	9	15	14	6	11	11	13	12	14	14	11	13	10	13	13	11	8	12	14	10	14	13	13	11	13	12	13	13	14	14	11	14	11	13	11	9	12	13	13	13	14	14	12	3	16	13	12	12	6	8	10	12	13	14	13	15	12	13	7	7	12	13	10	12	13	14	15	13	13	13	14	13	13	12	13	12	12	11	13	12	10	13	9	13	13	13	5	13	12	15	12	9	11	14	13	14	14	11	13	12	14	15	12	13	15	12	12	12	13	11	12	13	9	6	9	12	10	11	12	12	12	14	13	14	14	11	12	12	9	13	13	11	6	11	13	5	13	12	12	13	11	13	14	13	13	14	11	9	15	14	6	11	11	13	12	14	14	11	13	10	13	13	11	8	12	14	10	14	13	13	11	13	12	13	13	14	14	11	14	11	13	11	9	12	13	13	13	14	14	12	3	16	13	12	12	6	8	10	12	13	14	13	15	12	13	7	7	12	13	10	12	13	14	15	13	13	13	14	13	13	12	13	12	12	11	13	12	10	13	9	13	13	13	5	13	12	15	12	9	11	14	13	14	14	11	13	12	14	15	12	13	15	12	12	12	13	11	12	13	9	6	9	12	10	11	12	12	12	14	13	14	14	11	12	12	9	13	13	11	6	11	13	5	13	12	12	13	11	13	14	13	13	14	11	9	15	14	6	11	11	13	12	14	14	11	13	10	13	13	11	8	12	14	10	14	13	13	11	13	12	13	13	14	14	11	14	11	13	11	9	12	13	13	13	14	14	12	3	16	59.7	59.7	59.7	26688	243	243;259	0	323.31	By MS/MS	By MS/MS	By MS/MS	By MS/MS	By MS/MS	By MS/MS	By MS/MS	By MS/MS	By MS/MS	By MS/MS	By MS/MS	By MS/MS	By MS/MS	By MS/MS	By MS/MS	By MS/MS	By MS/MS	By MS/MS	By MS/MS	By MS/MS	By MS/MS	By MS/MS	By MS/MS	By MS/MS	By MS/MS	By MS/MS	By MS/MS	By MS/MS	By MS/MS	By MS/MS	By MS/MS	By MS/MS	By MS/MS	By MS/MS	By MS/MS	By MS/MS	By MS/MS	By MS/MS	By MS/MS	By MS/MS	By MS/MS	By MS/MS	By MS/MS	By MS/MS	By MS/MS	By MS/MS	By MS/MS	By MS/MS	By MS/MS	By MS/MS	By MS/MS	By MS/MS	By MS/MS	By MS/MS	By MS/MS	By MS/MS	By MS/MS	By MS/MS	By MS/MS	By MS/MS	By MS/MS	By MS/MS	By MS/MS	By MS/MS	By MS/MS	By MS/MS	By MS/MS	By MS/MS	By MS/MS	By MS/MS	By MS/MS	By MS/MS	By MS/MS	By MS/MS	By MS/MS	By MS/MS	By MS/MS	By MS/MS	By MS/MS	By MS/MS	By MS/MS	By MS/MS	By MS/MS	By MS/MS	By MS/MS	By MS/MS	By MS/MS	By MS/MS	By MS/MS	By MS/MS	By MS/MS	By MS/MS	By MS/MS	By MS/MS	By MS/MS	By MS/MS	By MS/MS	By MS/MS	By MS/MS	By MS/MS	By MS/MS	By MS/MS	By MS/MS	By MS/MS	By MS/MS	By MS/MS	By MS/MS	By MS/MS	By MS/MS	By MS/MS	By MS/MS	By MS/MS	By MS/MS	By MS/MS	By MS/MS	By MS/MS	By MS/MS	By MS/MS	By MS/MS	By MS/MS	By MS/MS	By MS/MS	By MS/MS	By MS/MS	By MS/MS	By MS/MS	By MS/MS	By MS/MS	By MS/MS	By MS/MS	By MS/MS	By MS/MS	By MS/MS	By MS/MS	By MS/MS	By MS/MS	By MS/MS	By MS/MS	By MS/MS	By MS/MS	By MS/MS	By MS/MS	By MS/MS	By MS/MS	By MS/MS	By MS/MS	By MS/MS	54.7	46.9	52.7	30.5	41.6	45.7	56	54.7	58	56	59.7	56	56	31.3	34.2	43.6	54.7	43.6	54.7	58	58	59.7	54.7	49	58	58	58	58	51.4	54.7	45.7	50.6	47.3	58	54.7	47.3	50.6	49.4	54.7	54.7	54.7	21.8	52.7	49.4	58	54.7	40.3	50.6	56.4	51	58	58	51.4	54.7	54.7	58	58	45.7	54.7	58	49.4	56	51	58	51.4	54.7	54.3	38.3	28	36.6	56	46.5	52.7	56	56	45.3	58	54.7	58	58	51.4	54.7	45.7	40.3	51.4	56	54.7	30.9	52.7	54.7	23.5	56	54.7	54.7	56	51	54.7	58	58	58	58	51	39.5	58	58	27.2	44.9	52.7	58	52.7	58	58	52.7	54.7	46.1	56	49	54.7	44	51.9	58	49.4	58	54.7	54.7	51.4	54.7	49	54.7	58	54.7	58	45.7	58	45.7	58	51.4	39.9	56	54.7	49	54.7	56.4	58	52.3	15.2	59.7	69211000000	420140000	307790000	314010000	47197000	81982000	111690000	686980000	167220000	374120000	212830000	462720000	257720000	615080000	28025000	18156000	185310000	183110000	25927000	613750000	498480000	932850000	522100000	1771600000	640130000	2864700000	1314700000	885840000	1218000000	397190000	1182100000	259390000	98720000	176430000	166610000	646770000	115970000	262530000	236070000	580900000	588000000	624150000	45749000	177850000	197800000	358680000	91049000	74337000	89019000	172250000	261800000	1109200000	1125800000	320230000	1785500000	947370000	312870000	323890000	241220000	694730000	612790000	251120000	261260000	304640000	192330000	348640000	322780000	347560000	84129000	34186000	131470000	327680000	373060000	712860000	1204800000	1125500000	432810000	1413200000	713210000	1001100000	1492400000	312570000	337870000	132460000	37113000	274610000	473420000	172670000	168500000	162700000	1150300000	100050000	605890000	467960000	260940000	322710000	238040000	361670000	819270000	659030000	800870000	398760000	54180000	247130000	1192300000	781330000	11147000	209180000	374610000	849730000	807030000	707490000	866110000	185700000	353270000	189190000	491780000	307850000	206120000	138590000	305460000	1010900000	392830000	672880000	621100000	359010000	157080000	276120000	319500000	509550000	674980000	392700000	652170000	413580000	431550000	236780000	596930000	557700000	83500000	770540000	648550000	161940000	97977000	423780000	350720000	398810000	23770000	326480000	3642700000	22113000	16200000	16527000	2484100	4314800	5878300	36157000	8800900	19691000	11201000	24354000	13564000	32373000	1475000	955560	9753200	9637600	1364600	32303000	26236000	49097000	27479000	93241000	33691000	150770000	69194000	46623000	64106000	20905000	62215000	13652000	5195800	9285700	8769000	34041000	6103600	13817000	12425000	30574000	30947000	32850000	2407900	9360300	10411000	18878000	4792000	3912500	4685200	9066000	13779000	58376000	59250000	16854000	93975000	49862000	16467000	17047000	12696000	36565000	32252000	13217000	13750000	16034000	10123000	18349000	16988000	18293000	4427800	1799300	6919600	17246000	19635000	37519000	63411000	59238000	22780000	74379000	37538000	52689000	78545000	16451000	17782000	6971600	1953300	14453000	24917000	9087700	8868500	8563000	60541000	5266000	31889000	24629000	13733000	16985000	12529000	19035000	43119000	34686000	42151000	20987000	2851600	13007000	62753000	41123000	586670	11009000	19716000	44723000	42476000	37237000	45585000	9773600	18593000	9957100	25883000	16203000	10849000	7294400	16077000	53206000	20675000	35415000	32689000	18895000	8267200	14533000	16816000	26818000	35525000	20669000	34325000	21767000	22713000	12462000	31418000	29353000	4394700	40555000	34134000	8523000	5156700	22304000	18459000	20990000	1251100	17183000	734980000	973270000	326180000	169560000	253080000	449330000	853160000	643520000	1006200000	670600000	1321300000	595420000	1228200000	1017100000	612610000	1393700000	1091900000	847400000	798900000	668970000	1005700000	1027000000	1730300000	1254500000	1947300000	946410000	1601200000	1161600000	394980000	923860000	365670000	400600000	385160000	446260000	693440000	335250000	437150000	388770000	1138300000	917450000	1061900000	389300000	969660000	899030000	1186200000	809360000	525550000	450540000	1304400000	1326200000	1204600000	953160000	752530000	1014500000	1358600000	678040000	707090000	952980000	1341800000	1325800000	960990000	379570000	498180000	614810000	451410000	581480000	610530000	484010000	328740000	982060000	1325800000	568230000	639030000	657390000	1444100000	1170700000	1339500000	925140000	988830000	1155900000	761890000	710000000	398170000	399660000	377310000	1075900000	517050000	768050000	577150000	1278000000	366370000	545800000	729120000	667080000	689670000	316810000	622900000	1308600000	1037500000	1145200000	846700000	753850000	396000000	1710700000	1599600000	491910000	512430000	801230000	856210000	824790000	1149500000	1377100000	448280000	895360000	318730000	908110000	882610000	606630000	404170000	934330000	864910000	607830000	990100000	932940000	424040000	339040000	824660000	725640000	793630000	959350000	961880000	1074500000	793080000	857310000	545740000	623850000	721750000	433270000	1126800000	1018800000	846470000	1041400000	1041900000	981520000	1094300000	551470000	1191500000	21	14	11	2	2	7	21	11	18	12	16	12	21	3	1	8	10	3	19	18	25	21	27	16	33	19	22	24	11	22	11	8	9	9	17	5	10	7	15	21	18	3	15	13	18	8	3	6	15	15	20	23	14	17	20	16	14	14	27	25	15	14	11	14	11	13	16	6	1	5	17	10	16	18	25	14	30	15	22	23	13	14	9	2	14	19	9	4	8	21	2	14	10	11	13	9	13	17	21	22	14	5	9	31	25	1	9	13	20	21	22	25	11	18	11	21	11	11	9	11	20	13	18	19	11	7	13	15	13	17	18	14	15	17	13	17	16	5	22	18	10	8	20	14	16	2	16	2092				1356	871;872;4680;8646;11167;12437;12450;13685;18797;20864;20865;24009;33584;33585;38863;44932	True;True;True;True;True;True;True;True;True;True;True;True;True;True;True;True	926;927;4953;9169;11846;13193;13207;13208;14503;14504;19909;19910;22109;22110;25415;35930;35931;41554;48003	58675;58676;58677;58678;58679;58680;58681;58682;58683;58684;58685;58686;58687;58688;58689;58690;58691;58692;58693;58694;58695;58696;58697;58698;58699;58700;58701;58702;58703;58704;58705;58706;58707;58708;58709;58710;58711;58712;58713;58714;58715;58716;58717;58718;58719;58720;58721;58722;58723;58724;58725;58726;58727;58728;58729;58730;58731;58732;58733;58734;58735;58736;58737;58738;58739;58740;58741;58742;58743;58744;58745;58746;58747;58748;58749;58750;58751;58752;58753;58754;58755;58756;58757;58758;58759;58760;58761;58762;58763;58764;58765;58766;58767;58768;58769;58770;58771;58772;58773;58774;58775;58776;58777;58778;58779;58780;58781;58782;58783;58784;58785;58786;58787;58788;58789;58790;58791;58792;58793;58794;58795;58796;58797;58798;58799;58800;58801;58802;58803;58804;58805;58806;58807;58808;58809;58810;58811;58812;58813;58814;58815;58816;58817;329206;329207;329208;329209;329210;329211;329212;329213;329214;329215;329216;329217;329218;329219;329220;329221;329222;329223;329224;329225;329226;329227;329228;329229;329230;329231;329232;329233;329234;329235;329236;329237;329238;329239;329240;329241;329242;329243;329244;329245;329246;329247;329248;329249;329250;329251;329252;329253;329254;329255;329256;329257;329258;329259;329260;329261;329262;329263;329264;329265;329266;329267;329268;329269;329270;329271;329272;329273;329274;329275;329276;329277;329278;329279;329280;329281;329282;329283;329284;329285;329286;329287;329288;329289;329290;329291;329292;329293;329294;329295;329296;329297;329298;329299;329300;329301;329302;329303;329304;329305;329306;329307;329308;329309;329310;329311;329312;329313;329314;329315;329316;329317;329318;329319;329320;329321;329322;329323;329324;329325;329326;329327;329328;329329;329330;329331;329332;329333;329334;329335;329336;329337;329338;329339;329340;329341;329342;329343;329344;329345;329346;329347;329348;329349;329350;329351;329352;329353;329354;329355;329356;329357;329358;595482;595483;595484;595485;595486;595487;595488;595489;595490;595491;595492;595493;595494;595495;595496;595497;595498;595499;595500;595501;595502;595503;595504;595505;595506;595507;595508;595509;595510;595511;595512;595513;595514;595515;595516;595517;595518;595519;595520;595521;595522;595523;595524;595525;595526;595527;595528;595529;595530;595531;595532;595533;595534;595535;595536;595537;595538;595539;595540;595541;595542;595543;595544;595545;595546;595547;595548;595549;595550;595551;595552;595553;595554;595555;595556;595557;595558;595559;595560;595561;595562;595563;595564;595565;595566;595567;595568;595569;595570;595571;595572;595573;595574;595575;595576;595577;595578;595579;595580;595581;595582;595583;595584;595585;595586;595587;595588;595589;595590;595591;595592;595593;595594;595595;595596;595597;595598;595599;595600;595601;595602;595603;595604;595605;595606;595607;595608;595609;595610;761191;761192;761193;761194;761195;761196;761197;761198;761199;761200;761201;761202;761203;761204;761205;761206;761207;761208;761209;761210;761211;761212;761213;761214;761215;761216;761217;761218;761219;761220;761221;761222;761223;761224;761225;761226;761227;761228;761229;761230;761231;761232;761233;761234;761235;761236;761237;761238;761239;761240;761241;761242;761243;761244;761245;761246;761247;761248;761249;761250;761251;761252;761253;761254;761255;761256;761257;761258;761259;761260;761261;761262;761263;761264;761265;761266;761267;761268;761269;761270;761271;761272;761273;761274;761275;761276;761277;761278;761279;761280;761281;761282;761283;761284;761285;761286;761287;761288;761289;761290;761291;761292;761293;761294;761295;761296;761297;761298;761299;761300;761301;761302;761303;761304;761305;761306;761307;761308;761309;761310;761311;761312;761313;761314;761315;853495;853496;853497;853498;853499;853500;853501;853502;853503;853504;853505;853506;853507;853508;853509;853510;853511;853512;853513;853514;853515;853516;853517;853518;853519;853520;853521;853522;853523;853524;853525;853526;853527;853528;853529;853530;853531;853532;853533;853534;853535;853536;853537;853538;853539;853540;853541;853542;853543;853544;853545;853546;853547;853548;853549;853550;853551;853552;853553;853554;853555;853556;853557;853558;853559;853560;853561;853562;853563;853564;853565;853566;853567;853568;853569;853570;853571;853572;853573;853574;853575;853576;853577;853578;854246;854247;854248;854249;854250;854251;854252;854253;854254;854255;854256;854257;854258;854259;854260;854261;854262;854263;854264;854265;854266;854267;854268;854269;854270;854271;854272;854273;854274;854275;854276;854277;854278;854279;854280;854281;854282;854283;854284;854285;854286;854287;854288;854289;854290;854291;854292;854293;854294;854295;854296;854297;854298;854299;854300;854301;854302;854303;854304;854305;854306;854307;854308;854309;854310;854311;854312;854313;854314;854315;854316;854317;854318;854319;854320;854321;854322;854323;854324;854325;854326;854327;854328;854329;854330;854331;854332;854333;854334;854335;854336;854337;854338;854339;854340;854341;854342;854343;854344;854345;854346;854347;854348;854349;854350;854351;854352;854353;854354;854355;854356;854357;854358;854359;854360;854361;854362;854363;854364;854365;854366;854367;854368;854369;854370;854371;854372;854373;854374;854375;854376;854377;854378;854379;854380;854381;854382;854383;854384;854385;854386;854387;854388;854389;854390;854391;854392;854393;854394;854395;854396;854397;854398;854399;854400;854401;854402;854403;854404;854405;854406;854407;854408;854409;854410;854411;854412;854413;854414;854415;854416;854417;854418;854419;854420;854421;854422;854423;854424;854425;854426;854427;854428;854429;854430;854431;854432;854433;854434;854435;854436;854437;854438;854439;854440;854441;854442;854443;854444;854445;854446;854447;854448;854449;854450;854451;854452;854453;854454;854455;854456;854457;939791;939792;939793;939794;939795;939796;939797;939798;939799;939800;939801;939802;939803;939804;939805;939806;939807;939808;939809;939810;939811;939812;939813;939814;939815;939816;939817;939818;939819;939820;939821;939822;939823;939824;939825;939826;939827;939828;939829;939830;939831;939832;939833;939834;939835;939836;939837;939838;939839;939840;939841;939842;939843;939844;939845;939846;939847;939848;939849;939850;939851;939852;939853;939854;939855;939856;939857;939858;939859;939860;939861;939862;939863;939864;939865;939866;939867;939868;939869;939870;939871;939872;939873;939874;939875;939876;939877;939878;939879;939880;939881;939882;939883;939884;939885;939886;939887;939888;939889;939890;939891;939892;939893;939894;939895;939896;939897;939898;939899;939900;939901;939902;939903;939904;939905;939906;939907;939908;939909;939910;939911;939912;939913;939914;939915;939916;939917;939918;939919;939920;939921;939922;939923;939924;939925;939926;939927;939928;939929;939930;939931;939932;939933;939934;939935;939936;939937;939938;939939;939940;939941;939942;939943;939944;939945;939946;939947;939948;939949;939950;939951;939952;939953;939954;939955;939956;939957;939958;939959;939960;939961;939962;939963;939964;939965;939966;939967;939968;939969;939970;939971;939972;939973;939974;939975;939976;939977;939978;939979;939980;939981;939982;939983;939984;939985;939986;939987;939988;939989;939990;939991;939992;939993;939994;939995;939996;939997;939998;939999;940000;940001;940002;940003;940004;940005;940006;940007;940008;940009;940010;940011;940012;940013;940014;940015;940016;940017;940018;940019;940020;940021;940022;940023;940024;940025;940026;940027;940028;940029;940030;940031;940032;940033;940034;940035;940036;940037;940038;940039;940040;940041;940042;940043;940044;940045;940046;940047;940048;940049;940050;940051;940052;940053;940054;940055;940056;940057;940058;940059;940060;940061;940062;940063;940064;940065;940066;940067;940068;940069;940070;940071;940072;940073;940074;940075;940076;940077;940078;940079;940080;940081;940082;940083;940084;940085;940086;940087;940088;940089;940090;940091;940092;940093;940094;940095;940096;940097;940098;940099;940100;940101;940102;940103;940104;940105;940106;940107;940108;940109;940110;940111;940112;940113;940114;940115;940116;940117;940118;940119;940120;940121;940122;940123;940124;940125;940126;940127;940128;940129;940130;940131;940132;940133;940134;940135;940136;940137;940138;940139;940140;940141;940142;940143;940144;940145;940146;940147;940148;940149;940150;940151;940152;940153;940154;940155;940156;940157;940158;940159;940160;940161;940162;940163;940164;940165;1319234;1319235;1319236;1319237;1319238;1319239;1319240;1319241;1319242;1319243;1319244;1319245;1319246;1319247;1319248;1319249;1319250;1319251;1319252;1319253;1319254;1319255;1319256;1319257;1319258;1319259;1319260;1319261;1319262;1319263;1319264;1319265;1319266;1319267;1319268;1319269;1319270;1319271;1319272;1319273;1319274;1319275;1319276;1319277;1319278;1319279;1319280;1319281;1319282;1319283;1319284;1319285;1319286;1319287;1319288;1319289;1319290;1319291;1319292;1319293;1319294;1319295;1319296;1319297;1319298;1319299;1319300;1319301;1319302;1319303;1319304;1319305;1319306;1319307;1319308;1319309;1319310;1319311;1319312;1319313;1319314;1319315;1319316;1319317;1319318;1319319;1319320;1319321;1319322;1319323;1319324;1319325;1319326;1319327;1319328;1319329;1319330;1319331;1319332;1319333;1319334;1319335;1319336;1319337;1319338;1319339;1319340;1319341;1319342;1319343;1319344;1319345;1319346;1319347;1319348;1319349;1319350;1319351;1319352;1319353;1319354;1319355;1319356;1319357;1319358;1319359;1319360;1319361;1319362;1319363;1319364;1319365;1319366;1319367;1319368;1319369;1319370;1319371;1319372;1319373;1319374;1319375;1319376;1319377;1319378;1319379;1319380;1319381;1319382;1319383;1319384;1319385;1319386;1319387;1319388;1319389;1319390;1319391;1319392;1319393;1319394;1319395;1319396;1319397;1319398;1319399;1319400;1319401;1319402;1319403;1319404;1319405;1319406;1319407;1319408;1319409;1319410;1319411;1319412;1319413;1319414;1319415;1319416;1319417;1319418;1319419;1319420;1319421;1319422;1319423;1319424;1319425;1319426;1319427;1319428;1319429;1319430;1319431;1319432;1319433;1319434;1319435;1319436;1319437;1319438;1319439;1319440;1319441;1319442;1319443;1319444;1319445;1319446;1319447;1319448;1319449;1319450;1473720;1473721;1473722;1473723;1473724;1473725;1473726;1473727;1473728;1473729;1473730;1473731;1473732;1473733;1473734;1473735;1473736;1473737;1473738;1473739;1473740;1473741;1473742;1473743;1473744;1473745;1473746;1473747;1473748;1473749;1473750;1473751;1473752;1473753;1473754;1473755;1473756;1473757;1473758;1473759;1473760;1473761;1473762;1473763;1473764;1473765;1473766;1473767;1473768;1473769;1473770;1473771;1473772;1473773;1473774;1473775;1473776;1473777;1473778;1473779;1473780;1473781;1473782;1473783;1473784;1473785;1473786;1473787;1473788;1473789;1473790;1473791;1473792;1473793;1473794;1473795;1473796;1473797;1473798;1473799;1473800;1473801;1473802;1473803;1473804;1473805;1473806;1473807;1473808;1473809;1473810;1473811;1473812;1473813;1473814;1473815;1473816;1473817;1473818;1473819;1473820;1473821;1473822;1473823;1473824;1473825;1473826;1473827;1473828;1473829;1473830;1473831;1473832;1473833;1473834;1473835;1473836;1473837;1473838;1473839;1473840;1473841;1473842;1473843;1473844;1473845;1473846;1473847;1473848;1473849;1473850;1473851;1473852;1473853;1473854;1473855;1473856;1473857;1473858;1473859;1473860;1473861;1473862;1473863;1473864;1473865;1473866;1473867;1473868;1473869;1473870;1473871;1473872;1473873;1473874;1473875;1473876;1473877;1473878;1473879;1473880;1473881;1473882;1473883;1473884;1473885;1473886;1473887;1473888;1473889;1473890;1473891;1473892;1473893;1473894;1473895;1473896;1473897;1473898;1473899;1473900;1473901;1473902;1473903;1473904;1473905;1473906;1473907;1473908;1473909;1473910;1473911;1473912;1473913;1473914;1473915;1473916;1473917;1473918;1473919;1473920;1473921;1473922;1473923;1473924;1473925;1473926;1473927;1473928;1473929;1473930;1473931;1473932;1473933;1473934;1473935;1473936;1473937;1473938;1473939;1473940;1473941;1473942;1473943;1473944;1473945;1473946;1473947;1473948;1473949;1473950;1473951;1473952;1473953;1473954;1473955;1473956;1473957;1473958;1473959;1473960;1473961;1473962;1473963;1473964;1473965;1473966;1473967;1473968;1473969;1473970;1473971;1473972;1473973;1473974;1473975;1473976;1473977;1473978;1473979;1473980;1473981;1473982;1473983;1473984;1473985;1473986;1473987;1473988;1473989;1473990;1473991;1473992;1473993;1473994;1473995;1473996;1473997;1473998;1473999;1474000;1474001;1474002;1474003;1474004;1474005;1474006;1474007;1474008;1474009;1474010;1474011;1474012;1474013;1474014;1474015;1474016;1474017;1474018;1474019;1474020;1474021;1474022;1474023;1474024;1474025;1474026;1474027;1474028;1474029;1474030;1474031;1474032;1474033;1474034;1474035;1474036;1474037;1474038;1474039;1474040;1474041;1474042;1474043;1474044;1474045;1474046;1474047;1474048;1474049;1474050;1474051;1474052;1474053;1474054;1474055;1474056;1474057;1474058;1474059;1474060;1474061;1474062;1474063;1474064;1474065;1474066;1474067;1474068;1474069;1474070;1474071;1474072;1474073;1474074;1474075;1474076;1474077;1474078;1474079;1474080;1474081;1474082;1474083;1474084;1474085;1474086;1474087;1474088;1474089;1474090;1474091;1474092;1474093;1474094;1708024;1708025;1708026;1708027;1708028;1708029;1708030;1708031;1708032;1708033;1708034;1708035;1708036;1708037;1708038;1708039;1708040;1708041;1708042;1708043;1708044;1708045;1708046;1708047;1708048;1708049;1708050;1708051;1708052;1708053;1708054;1708055;1708056;1708057;1708058;1708059;1708060;1708061;1708062;1708063;1708064;1708065;1708066;1708067;1708068;1708069;1708070;1708071;1708072;1708073;1708074;1708075;1708076;1708077;1708078;1708079;1708080;1708081;1708082;1708083;1708084;1708085;1708086;1708087;1708088;1708089;1708090;1708091;1708092;1708093;1708094;1708095;1708096;1708097;1708098;1708099;1708100;1708101;1708102;1708103;1708104;1708105;1708106;1708107;1708108;1708109;1708110;1708111;1708112;1708113;1708114;1708115;1708116;1708117;1708118;1708119;1708120;1708121;1708122;1708123;1708124;1708125;1708126;1708127;1708128;1708129;1708130;1708131;1708132;1708133;1708134;1708135;1708136;1708137;1708138;1708139;2357839;2357840;2357841;2357842;2357843;2357844;2357845;2357846;2357847;2357848;2357849;2357850;2357851;2357852;2357853;2357854;2357855;2357856;2357857;2357858;2357859;2357860;2357861;2357862;2357863;2357864;2357865;2357866;2357867;2357868;2357869;2357870;2357871;2357872;2357873;2357874;2357875;2357876;2357877;2357878;2357879;2357880;2357881;2357882;2357883;2357884;2357885;2357886;2357887;2357888;2357889;2357890;2357891;2357892;2357893;2357894;2357895;2357896;2357897;2357898;2357899;2357900;2357901;2357902;2357903;2357904;2357905;2357906;2357907;2357908;2357909;2357910;2357911;2357912;2357913;2357914;2357915;2357916;2357917;2357918;2357919;2357920;2357921;2357922;2357923;2357924;2357925;2357926;2357927;2357928;2357929;2357930;2357931;2357932;2357933;2357934;2357935;2357936;2357937;2357938;2357939;2357940;2357941;2357942;2357943;2357944;2357945;2357946;2357947;2357948;2357949;2357950;2357951;2357952;2357953;2357954;2357955;2357956;2357957;2357958;2357959;2357960;2357961;2357962;2357963;2357964;2357965;2357966;2357967;2357968;2357969;2357970;2357971;2357972;2357973;2357974;2357975;2357976;2357977;2357978;2357979;2357980;2357981;2357982;2357983;2357984;2357985;2357986;2357987;2357988;2357989;2357990;2357991;2357992;2357993;2357994;2357995;2357996;2357997;2357998;2357999;2358000;2358001;2358002;2358003;2358004;2358005;2358006;2358007;2358008;2358009;2358010;2358011;2358012;2358013;2358014;2358015;2358016;2358017;2358018;2358019;2358020;2358021;2358022;2358023;2358024;2358025;2358026;2358027;2358028;2358029;2358030;2358031;2358032;2358033;2358034;2358035;2358036;2358037;2358038;2358039;2715466;2715467;2715468;2715469;2715470;2715471;2715472;2715473;2715474;2715475;2715476;2715477;2715478;2715479;2715480;2715481;2715482;2715483;2715484;2715485;2715486;2715487;2715488;2715489;2715490;2715491;2715492;2715493;2715494;2715495;2715496;2715497;2715498;2715499;2715500;2715501;2715502;2715503;2715504;2715505;2715506;2715507;2715508;2715509;2715510;2715511;2715512;2715513;2715514;2715515;2715516;2715517;2715518;2715519;2715520;2715521;2715522;2715523;2715524;2715525;2715526;2715527;2715528;2715529;2715530;2715531;2715532;2715533;2715534;2715535;2715536;2715537;2715538;2715539;2715540;2715541;2715542;2715543;2715544;2715545;2715546;2715547;2715548;2715549;2715550;2715551;2715552;2715553;2715554;2715555;2715556;2715557;2715558;2715559;2715560;2715561;2715562;2715563;2715564;2715565;2715566;2715567;2715568;2715569;2715570;2715571;2715572;2715573;2715574;2715575;2715576;2715577;2715578;2715579;2715580;2715581;2715582;2715583;2715584;2715585;2715586;2715587;2715588;2715589;2715590;2715591;2715592;2715593;2715594;2715595;2715596;2715597;2715598;2715599;2715600;2715601;2715602;2715603;2715604;2715605;2715606;2715607;2715608;3162467;3162468;3162469;3162470;3162471;3162472;3162473;3162474;3162475;3162476;3162477;3162478;3162479;3162480;3162481;3162482;3162483;3162484;3162485;3162486;3162487;3162488;3162489;3162490;3162491;3162492;3162493;3162494;3162495;3162496;3162497;3162498;3162499;3162500;3162501;3162502;3162503;3162504;3162505;3162506;3162507;3162508;3162509;3162510;3162511;3162512;3162513;3162514;3162515;3162516;3162517;3162518;3162519;3162520;3162521;3162522;3162523;3162524;3162525;3162526;3162527;3162528;3162529;3162530;3162531;3162532;3162533;3162534;3162535;3162536;3162537;3162538;3162539;3162540;3162541;3162542;3162543;3162544;3162545;3162546;3162547;3162548;3162549;3162550;3162551;3162552;3162553;3162554;3162555;3162556;3162557;3162558;3162559;3162560;3162561;3162562;3162563;3162564;3162565;3162566;3162567;3162568;3162569;3162570;3162571;3162572;3162573;3162574;3162575;3162576;3162577;3162578;3162579;3162580;3162581;3162582;3162583;3162584;3162585;3162586;3162587;3162588;3162589;3162590;3162591;3162592;3162593;3162594;3162595;3162596;3162597;3162598;3162599;3162600;3162601;3162602;3162603;3162604;3162605;3162606;3162607;3162608;3162609;3162610;3162611;3162612;3162613;3162614;3162615;3162616;3162617;3162618;3162619;3162620	33672;33673;33674;33675;33676;33677;33678;33679;33680;33681;33682;33683;33684;33685;33686;33687;33688;33689;33690;33691;33692;33693;33694;33695;33696;33697;33698;33699;33700;33701;33702;33703;33704;33705;33706;33707;33708;33709;33710;33711;33712;33713;33714;33715;33716;33717;33718;33719;33720;33721;33722;33723;33724;33725;33726;33727;33728;33729;33730;33731;33732;33733;33734;33735;33736;33737;33738;33739;33740;33741;33742;33743;33744;33745;33746;33747;33748;33749;33750;33751;33752;33753;33754;33755;33756;33757;33758;33759;33760;33761;33762;33763;33764;33765;33766;33767;33768;33769;33770;33771;33772;33773;33774;33775;33776;33777;33778;33779;33780;33781;33782;33783;33784;33785;33786;33787;33788;33789;33790;33791;33792;33793;33794;33795;33796;33797;33798;33799;33800;33801;33802;33803;33804;33805;33806;33807;33808;33809;33810;33811;33812;33813;33814;33815;33816;33817;33818;33819;33820;33821;33822;33823;33824;33825;33826;33827;33828;33829;33830;33831;33832;186117;186118;186119;186120;186121;186122;186123;186124;186125;186126;186127;186128;186129;186130;186131;186132;186133;186134;186135;186136;186137;186138;186139;186140;186141;186142;186143;186144;186145;186146;186147;186148;186149;186150;186151;186152;186153;186154;186155;186156;186157;186158;186159;186160;186161;186162;186163;186164;186165;186166;186167;186168;186169;186170;186171;186172;186173;186174;186175;186176;186177;186178;186179;186180;186181;186182;186183;186184;186185;186186;186187;186188;186189;186190;186191;186192;186193;186194;186195;186196;186197;186198;186199;186200;186201;186202;186203;186204;186205;186206;186207;186208;186209;186210;186211;186212;186213;186214;186215;186216;186217;186218;186219;186220;186221;186222;186223;186224;186225;186226;186227;186228;186229;186230;186231;186232;186233;186234;186235;186236;186237;186238;186239;186240;186241;186242;186243;186244;186245;186246;186247;186248;186249;186250;186251;186252;186253;186254;186255;186256;186257;186258;186259;186260;186261;186262;186263;186264;186265;186266;186267;186268;186269;186270;186271;186272;186273;186274;186275;186276;186277;186278;186279;186280;186281;186282;186283;186284;186285;186286;186287;186288;186289;186290;186291;186292;186293;186294;186295;186296;186297;186298;186299;186300;186301;186302;186303;186304;186305;186306;186307;186308;186309;186310;186311;186312;186313;186314;186315;186316;186317;186318;186319;186320;186321;186322;186323;186324;186325;186326;186327;186328;186329;186330;186331;186332;186333;186334;186335;186336;186337;186338;186339;186340;186341;186342;186343;186344;186345;186346;186347;186348;186349;186350;186351;186352;186353;186354;186355;186356;186357;186358;186359;186360;186361;186362;186363;186364;186365;186366;186367;186368;186369;186370;186371;186372;186373;186374;186375;186376;186377;186378;186379;186380;186381;186382;186383;186384;186385;186386;186387;186388;186389;186390;186391;186392;186393;186394;186395;186396;186397;343088;343089;343090;343091;343092;343093;343094;343095;343096;343097;343098;343099;343100;343101;343102;343103;343104;343105;343106;343107;343108;343109;343110;343111;343112;343113;343114;343115;343116;343117;343118;343119;343120;343121;343122;343123;343124;343125;343126;343127;343128;343129;343130;343131;343132;343133;343134;343135;343136;343137;343138;343139;343140;343141;343142;343143;343144;343145;343146;343147;343148;343149;343150;343151;343152;343153;343154;343155;343156;343157;343158;343159;343160;343161;343162;343163;343164;343165;343166;343167;343168;343169;343170;343171;343172;343173;343174;343175;343176;343177;343178;343179;343180;343181;343182;343183;343184;343185;343186;343187;343188;343189;343190;343191;343192;343193;343194;343195;343196;343197;343198;343199;343200;343201;343202;343203;343204;343205;343206;343207;343208;343209;343210;343211;343212;343213;343214;343215;343216;343217;343218;343219;343220;343221;343222;343223;343224;343225;343226;343227;343228;343229;343230;343231;343232;343233;343234;343235;343236;343237;343238;343239;343240;343241;343242;343243;343244;343245;343246;343247;343248;343249;343250;343251;343252;343253;343254;343255;343256;343257;343258;343259;343260;343261;343262;343263;343264;343265;343266;343267;343268;343269;343270;343271;343272;343273;343274;343275;343276;343277;343278;343279;343280;343281;343282;343283;343284;343285;343286;343287;343288;343289;343290;343291;343292;343293;343294;343295;343296;343297;343298;343299;343300;343301;343302;343303;343304;343305;343306;343307;343308;343309;343310;343311;343312;343313;343314;343315;343316;343317;343318;343319;343320;343321;343322;343323;343324;343325;343326;343327;343328;440370;440371;440372;440373;440374;440375;440376;440377;440378;440379;440380;440381;440382;440383;440384;440385;440386;440387;440388;440389;440390;440391;440392;440393;440394;440395;440396;440397;440398;440399;440400;440401;440402;440403;440404;440405;440406;440407;440408;440409;440410;440411;440412;440413;440414;440415;440416;440417;440418;440419;440420;440421;440422;440423;440424;440425;440426;440427;440428;440429;440430;440431;440432;440433;440434;440435;440436;440437;440438;440439;440440;440441;440442;440443;440444;440445;440446;440447;440448;440449;440450;440451;440452;440453;440454;440455;440456;440457;440458;440459;440460;440461;440462;440463;440464;440465;440466;440467;440468;440469;440470;493038;493039;493040;493041;493042;493043;493044;493045;493046;493047;493048;493049;493050;493051;493052;493053;493054;493055;493056;493057;493058;493059;493060;493061;493062;493063;493064;493065;493066;493067;493068;493069;493070;493071;493072;493073;493074;493075;493076;493077;493078;493079;493080;493307;493308;493309;493310;493311;493312;493313;493314;493315;493316;493317;493318;493319;493320;493321;493322;493323;493324;493325;493326;493327;493328;493329;493330;493331;493332;493333;493334;493335;493336;493337;493338;493339;493340;493341;493342;493343;493344;493345;493346;493347;493348;493349;493350;493351;493352;493353;493354;493355;493356;493357;493358;493359;493360;493361;493362;493363;493364;493365;493366;493367;493368;493369;493370;493371;493372;493373;493374;493375;493376;493377;493378;493379;493380;493381;493382;493383;493384;493385;493386;493387;493388;493389;493390;493391;493392;493393;493394;493395;493396;493397;493398;493399;493400;493401;493402;493403;493404;493405;493406;493407;493408;493409;493410;493411;493412;493413;493414;493415;493416;493417;493418;493419;493420;493421;493422;493423;493424;493425;493426;493427;493428;493429;493430;493431;493432;493433;493434;493435;493436;493437;493438;493439;493440;493441;493442;493443;493444;493445;493446;493447;493448;493449;493450;493451;493452;493453;493454;493455;493456;493457;493458;493459;493460;493461;493462;493463;493464;493465;493466;493467;493468;493469;493470;493471;493472;493473;493474;493475;493476;493477;493478;541882;541883;541884;541885;541886;541887;541888;541889;541890;541891;541892;541893;541894;541895;541896;541897;541898;541899;541900;541901;541902;541903;541904;541905;541906;541907;541908;541909;541910;541911;541912;541913;541914;541915;541916;541917;541918;541919;541920;541921;541922;541923;541924;541925;541926;541927;541928;541929;541930;541931;541932;541933;541934;541935;541936;541937;541938;541939;541940;541941;541942;541943;541944;541945;541946;541947;541948;541949;541950;541951;541952;541953;541954;541955;541956;541957;541958;541959;541960;541961;541962;541963;541964;541965;541966;541967;541968;541969;541970;541971;541972;541973;541974;541975;541976;541977;541978;541979;541980;541981;541982;541983;541984;541985;541986;541987;541988;541989;541990;541991;541992;541993;541994;541995;541996;541997;541998;541999;542000;542001;542002;542003;542004;542005;542006;542007;542008;542009;542010;542011;542012;542013;542014;542015;542016;542017;542018;542019;542020;542021;542022;542023;542024;542025;542026;542027;542028;542029;542030;542031;542032;542033;542034;542035;542036;542037;542038;542039;542040;542041;542042;542043;542044;542045;542046;542047;542048;542049;542050;542051;542052;542053;542054;542055;542056;542057;542058;542059;542060;542061;542062;542063;542064;542065;752003;752004;752005;752006;752007;752008;752009;752010;752011;752012;752013;752014;752015;752016;752017;752018;752019;752020;752021;752022;752023;752024;752025;752026;752027;752028;752029;752030;752031;752032;752033;752034;752035;752036;752037;752038;752039;752040;752041;752042;752043;752044;752045;752046;752047;752048;752049;752050;752051;752052;752053;752054;752055;752056;752057;752058;752059;752060;752061;752062;752063;752064;752065;752066;752067;752068;752069;752070;752071;752072;752073;752074;752075;752076;752077;752078;752079;752080;752081;752082;752083;752084;752085;752086;752087;752088;752089;752090;752091;752092;752093;752094;752095;752096;752097;752098;752099;752100;752101;752102;752103;752104;752105;752106;752107;752108;752109;752110;752111;752112;752113;752114;752115;752116;752117;752118;752119;752120;752121;752122;752123;752124;752125;752126;752127;752128;752129;752130;752131;752132;752133;752134;752135;752136;752137;752138;752139;752140;752141;752142;752143;752144;752145;752146;752147;752148;752149;752150;752151;752152;752153;752154;752155;752156;752157;752158;752159;752160;752161;752162;752163;752164;752165;752166;752167;752168;752169;752170;752171;752172;752173;752174;752175;752176;752177;752178;752179;752180;752181;752182;752183;752184;752185;752186;752187;752188;752189;752190;752191;752192;752193;752194;752195;752196;752197;752198;752199;752200;752201;752202;752203;752204;752205;752206;752207;752208;752209;752210;752211;752212;752213;752214;752215;752216;752217;752218;752219;752220;752221;752222;752223;752224;752225;752226;752227;752228;752229;752230;752231;752232;752233;752234;752235;752236;752237;752238;752239;752240;752241;752242;752243;752244;752245;834284;834285;834286;834287;834288;834289;834290;834291;834292;834293;834294;834295;834296;834297;834298;834299;834300;834301;834302;834303;834304;834305;834306;834307;834308;834309;834310;834311;834312;834313;834314;834315;834316;834317;834318;834319;834320;834321;834322;834323;834324;834325;834326;834327;834328;834329;834330;834331;834332;834333;834334;834335;834336;834337;834338;834339;834340;834341;834342;834343;834344;834345;834346;834347;834348;834349;834350;834351;834352;834353;834354;834355;834356;834357;834358;834359;834360;834361;834362;834363;834364;834365;834366;834367;834368;834369;834370;834371;834372;834373;834374;834375;834376;834377;834378;834379;834380;834381;834382;834383;834384;834385;834386;834387;834388;834389;834390;834391;834392;834393;834394;834395;834396;834397;834398;834399;834400;834401;834402;834403;834404;834405;834406;834407;834408;834409;834410;834411;834412;834413;834414;834415;834416;834417;834418;834419;834420;834421;834422;834423;834424;834425;834426;834427;834428;834429;834430;834431;834432;834433;834434;834435;834436;834437;834438;834439;834440;834441;834442;834443;834444;834445;834446;834447;834448;834449;834450;834451;834452;834453;834454;834455;834456;834457;834458;834459;834460;834461;834462;834463;834464;834465;834466;834467;834468;834469;834470;834471;834472;834473;834474;834475;834476;834477;834478;834479;834480;834481;834482;834483;834484;834485;834486;834487;834488;834489;834490;834491;834492;834493;834494;834495;834496;834497;834498;962840;962841;962842;962843;962844;962845;962846;962847;962848;962849;962850;962851;962852;962853;962854;962855;962856;962857;962858;962859;962860;962861;962862;962863;962864;962865;962866;962867;962868;962869;962870;962871;962872;962873;962874;962875;962876;962877;962878;962879;962880;962881;962882;962883;962884;962885;962886;962887;962888;962889;962890;962891;962892;962893;962894;962895;962896;962897;962898;962899;962900;962901;962902;962903;962904;962905;962906;962907;962908;962909;962910;962911;962912;962913;962914;962915;962916;962917;962918;962919;962920;962921;962922;962923;962924;962925;962926;962927;962928;962929;962930;962931;962932;962933;962934;962935;962936;962937;962938;962939;962940;962941;962942;962943;962944;962945;962946;962947;962948;962949;1304320;1304321;1304322;1304323;1304324;1304325;1304326;1304327;1304328;1304329;1304330;1304331;1304332;1304333;1304334;1304335;1304336;1304337;1304338;1304339;1304340;1304341;1304342;1304343;1304344;1304345;1304346;1304347;1304348;1304349;1304350;1304351;1304352;1304353;1304354;1304355;1304356;1304357;1304358;1304359;1304360;1304361;1304362;1304363;1304364;1304365;1304366;1304367;1304368;1304369;1304370;1304371;1304372;1304373;1304374;1304375;1304376;1304377;1304378;1304379;1304380;1304381;1304382;1304383;1304384;1304385;1304386;1304387;1304388;1304389;1304390;1304391;1304392;1304393;1304394;1304395;1304396;1304397;1304398;1304399;1304400;1304401;1304402;1304403;1304404;1304405;1304406;1304407;1304408;1304409;1304410;1304411;1304412;1304413;1304414;1304415;1304416;1304417;1304418;1304419;1304420;1304421;1304422;1304423;1304424;1304425;1304426;1304427;1304428;1304429;1304430;1304431;1304432;1304433;1304434;1304435;1304436;1304437;1304438;1304439;1304440;1304441;1304442;1304443;1304444;1304445;1304446;1304447;1304448;1304449;1304450;1304451;1304452;1304453;1304454;1304455;1304456;1304457;1304458;1304459;1304460;1304461;1304462;1304463;1304464;1304465;1304466;1304467;1304468;1304469;1304470;1304471;1304472;1495360;1495361;1495362;1495363;1495364;1495365;1495366;1495367;1495368;1495369;1495370;1495371;1495372;1495373;1495374;1495375;1495376;1495377;1495378;1495379;1495380;1495381;1495382;1495383;1495384;1495385;1495386;1495387;1495388;1495389;1495390;1495391;1495392;1495393;1495394;1495395;1495396;1495397;1495398;1495399;1495400;1495401;1495402;1495403;1495404;1495405;1495406;1495407;1495408;1495409;1495410;1495411;1495412;1495413;1495414;1495415;1495416;1495417;1495418;1495419;1495420;1495421;1495422;1495423;1495424;1495425;1495426;1495427;1495428;1495429;1495430;1495431;1495432;1495433;1495434;1495435;1495436;1495437;1495438;1495439;1495440;1495441;1495442;1495443;1495444;1495445;1495446;1495447;1495448;1495449;1495450;1495451;1495452;1495453;1495454;1495455;1495456;1495457;1495458;1495459;1495460;1495461;1495462;1495463;1495464;1495465;1495466;1495467;1495468;1495469;1495470;1495471;1495472;1495473;1495474;1495475;1495476;1495477;1495478;1495479;1495480;1495481;1495482;1495483;1495484;1495485;1495486;1495487;1495488;1495489;1495490;1495491;1495492;1495493;1495494;1495495;1495496;1495497;1495498;1495499;1495500;1495501;1495502;1495503;1495504;1495505;1495506;1495507;1495508;1495509;1495510;1495511;1495512;1495513;1495514;1495515;1495516;1495517;1495518;1495519;1495520;1495521;1495522;1495523;1495524;1495525;1495526;1495527;1495528;1495529;1495530;1495531;1495532;1495533;1761535;1761536;1761537;1761538;1761539;1761540;1761541;1761542;1761543;1761544;1761545;1761546;1761547;1761548;1761549;1761550;1761551;1761552;1761553;1761554;1761555;1761556;1761557;1761558;1761559;1761560;1761561;1761562;1761563;1761564;1761565;1761566;1761567;1761568;1761569;1761570;1761571;1761572;1761573;1761574;1761575;1761576;1761577;1761578;1761579;1761580;1761581;1761582;1761583;1761584;1761585;1761586;1761587;1761588;1761589;1761590;1761591;1761592	33720;33831;186391;343262;440405;493038;493461;541986;752091;834435;834483;962878;1304359;1304471;1495369;1761566	1138;1139;1140	157;189;236
P23434	P23434	2	2	2	Glycine cleavage system H protein, mitochondrial	GCSH	1	2	2	2	1	0	2	1	0	0	1	0	0	0	0	0	0	0	0	0	0	0	0	1	1	0	0	0	1	2	0	2	2	1	2	0	0	1	1	1	2	1	1	2	2	0	0	0	0	0	0	0	0	0	1	1	1	2	0	0	1	0	0	1	0	1	2	0	0	0	2	0	0	0	1	1	1	1	1	1	2	2	2	2	1	1	2	0	2	1	1	1	1	2	0	2	2	1	1	1	1	0	0	0	0	0	0	0	0	0	0	1	0	2	1	1	1	2	2	1	0	0	0	0	1	1	1	2	2	1	1	1	2	1	2	2	2	2	2	0	1	0	0	2	0	0	0	0	0	0	0	1	0	2	1	0	0	1	0	0	0	0	0	0	0	0	0	0	0	0	1	1	0	0	0	1	2	0	2	2	1	2	0	0	1	1	1	2	1	1	2	2	0	0	0	0	0	0	0	0	0	1	1	1	2	0	0	1	0	0	1	0	1	2	0	0	0	2	0	0	0	1	1	1	1	1	1	2	2	2	2	1	1	2	0	2	1	1	1	1	2	0	2	2	1	1	1	1	0	0	0	0	0	0	0	0	0	0	1	0	2	1	1	1	2	2	1	0	0	0	0	1	1	1	2	2	1	1	1	2	1	2	2	2	2	2	0	1	0	0	2	0	0	0	0	0	0	0	1	0	2	1	0	0	1	0	0	0	0	0	0	0	0	0	0	0	0	1	1	0	0	0	1	2	0	2	2	1	2	0	0	1	1	1	2	1	1	2	2	0	0	0	0	0	0	0	0	0	1	1	1	2	0	0	1	0	0	1	0	1	2	0	0	0	2	0	0	0	1	1	1	1	1	1	2	2	2	2	1	1	2	0	2	1	1	1	1	2	0	2	2	1	1	1	1	0	0	0	0	0	0	0	0	0	0	1	0	2	1	1	1	2	2	1	0	0	0	0	1	1	1	2	2	1	1	1	2	1	2	2	2	2	2	0	1	0	0	2	0	0	0	0	0	0	0	13.3	13.3	13.3	18884	173	173	0	25591	By matching		By MS/MS	By matching			By matching													By matching	By matching				By matching	By matching		By matching	By MS/MS	By MS/MS	By matching			By matching	By matching	By matching	By matching	By matching	By matching	By matching	By matching										By matching	By matching	By matching	By MS/MS			By matching			By matching		By matching	By MS/MS				By MS/MS				By matching	By MS/MS	By MS/MS	By MS/MS	By matching	By matching	By MS/MS	By MS/MS	By matching	By MS/MS	By matching	By MS/MS	By matching		By MS/MS	By MS/MS	By matching	By matching	By matching	By MS/MS		By MS/MS	By matching	By matching	By matching	By MS/MS	By MS/MS											By matching		By MS/MS	By matching	By matching	By matching	By MS/MS	By MS/MS	By matching					By MS/MS	By matching	By matching	By matching	By MS/MS	By matching	By matching	By matching	By MS/MS	By MS/MS	By matching	By matching	By MS/MS	By matching	By matching		By matching			By MS/MS								11.6	0	13.3	11.6	0	0	11.6	0	0	0	0	0	0	0	0	0	0	0	0	13.3	13.3	0	0	0	11.6	13.3	0	13.3	13.3	11.6	13.3	0	0	11.6	11.6	13.3	13.3	11.6	11.6	13.3	13.3	0	0	0	0	0	0	0	0	0	11.6	13.3	11.6	13.3	0	0	13.3	0	0	13.3	0	13.3	13.3	0	0	0	13.3	0	0	0	11.6	11.6	11.6	11.6	11.6	11.6	13.3	13.3	13.3	13.3	11.6	11.6	13.3	0	13.3	11.6	11.6	11.6	11.6	13.3	0	13.3	13.3	11.6	11.6	11.6	11.6	0	0	0	0	0	0	0	0	0	0	11.6	0	13.3	11.6	11.6	11.6	13.3	13.3	11.6	0	0	0	0	11.6	11.6	11.6	13.3	13.3	13.3	11.6	13.3	13.3	11.6	13.3	13.3	13.3	13.3	13.3	0	11.6	0	0	13.3	0	0	0	0	0	0	0	1252700000	873620	0	24203000	1731600	0	0	17867000	0	0	0	0	0	0	0	0	0	0	0	0	4281900	1855300	0	0	0	3626500	11967000	0	7110300	22659000	9526500	5071100	0	0	1840700	3596800	1631800	8436100	7160300	1807700	10823000	3532500	0	0	0	0	0	0	0	0	0	3958300	7716200	3967900	56851000	0	0	3336300	0	0	1271100	0	5317200	31621000	0	0	0	77276000	0	0	0	730510	6997200	66276000	34999000	6715600	4772000	32967000	49578000	27031000	35056000	4690600	15813000	9367300	0	17463000	9438900	2512400	4792800	2692500	16346000	0	36142000	20235000	1798700	9563600	20689000	19663000	0	0	0	0	0	0	0	0	0	0	6662100	0	19003000	2063600	14741000	9151300	19374000	23219000	2792700	0	0	0	0	26717000	17596000	6504900	82100000	34803000	6839800	11053000	13829000	49177000	7536800	17318000	15356000	23770000	25466000	8788900	0	3147100	0	0	8455800	0	0	0	0	0	0	0	156590000	109200	0	3025400	216450	0	0	2233300	0	0	0	0	0	0	0	0	0	0	0	0	535230	231910	0	0	0	453310	1495800	0	888790	2832300	1190800	633890	0	0	230090	449600	203980	1054500	895040	225960	1352900	441560	0	0	0	0	0	0	0	0	0	494790	964520	495990	7106300	0	0	417030	0	0	158890	0	664650	3952700	0	0	0	9659500	0	0	0	91313	874650	8284500	4374900	839450	596500	4120900	6197200	3378900	4382000	586330	1976600	1170900	0	2182900	1179900	314050	599090	336570	2043200	0	4517700	2529400	224840	1195400	2586100	2457800	0	0	0	0	0	0	0	0	0	0	832770	0	2375400	257950	1842700	1143900	2421700	2902400	349090	0	0	0	0	3339600	2199600	813120	10263000	4350400	854970	1381600	1728600	6147200	942100	2164800	1919500	2971300	3183200	1098600	0	393380	0	0	1057000	0	0	0	0	0	0	0	0	0	35908000	0	0	0	0	0	0	0	0	0	0	0	0	0	0	0	0	0	0	0	0	0	0	9599900	0	8138200	26763000	0	8366100	0	0	0	0	0	11361000	0	0	17931000	7385500	0	0	0	0	0	0	0	0	0	0	0	0	47162000	0	0	0	0	0	0	0	0	51638000	0	0	0	182600000	0	0	0	0	0	0	0	0	0	22259000	36804000	18082000	31369000	0	0	18753000	0	25411000	0	0	0	0	18947000	0	47095000	28339000	0	0	0	0	0	0	0	0	0	0	0	0	0	0	0	0	16920000	0	0	0	35375000	32479000	0	0	0	0	0	0	0	0	91314000	42411000	0	0	0	31346000	0	32078000	15568000	45958000	36747000	9790900	0	0	0	0	14841000	0	0	0	0	0	0	0	0	0	2	0	0	0	0	0	0	0	0	0	0	0	0	0	0	0	0	0	0	0	0	0	0	0	0	0	2	1	0	0	0	0	0	0	0	0	0	0	0	0	0	0	0	0	0	0	0	0	0	0	0	2	0	0	0	0	0	0	0	0	3	0	0	0	3	0	0	0	0	1	3	2	0	0	2	2	0	1	0	1	0	0	1	1	0	0	0	1	0	2	0	0	0	2	1	0	0	0	0	0	0	0	0	0	0	0	0	1	0	0	0	1	1	0	0	0	0	0	1	0	0	0	2	0	0	0	1	1	0	0	2	0	0	0	0	0	0	1	0	0	0	0	0	0	0	44				1357	28293;28294	True;True	30282;30283;30284	2011061;2011062;2011063;2011064;2011065;2011066;2011067;2011068;2011069;2011070;2011071;2011072;2011073;2011074;2011075;2011076;2011077;2011078;2011079;2011080;2011081;2011082;2011083;2011084;2011085;2011086;2011087;2011088;2011089;2011090;2011091;2011092;2011093;2011094;2011095;2011096;2011097;2011098;2011099;2011100;2011101;2011102;2011103;2011104;2011105;2011106;2011107;2011108;2011109;2011110;2011111;2011112;2011113;2011114;2011115;2011116;2011117;2011118;2011119;2011120;2011121;2011122;2011123;2011124;2011125;2011126;2011127;2011128;2011129;2011130;2011131;2011132;2011133;2011134;2011135;2011136;2011137;2011138;2011139;2011140;2011141;2011142;2011143;2011144;2011145;2011146;2011147;2011148;2011149;2011150;2011151;2011152;2011153;2011154;2011155;2011156;2011157;2011158;2011159;2011160;2011161;2011162;2011163;2011164;2011165;2011166;2011167;2011168;2011169;2011170;2011171;2011172;2011173;2011174;2011175;2011176;2011177;2011178;2011179;2011180;2011181;2011182;2011183;2011184;2011185;2011186;2011187;2011188;2011189;2011190;2011191;2011192;2011193;2011194;2011195;2011196;2011197;2011198;2011199;2011200;2011201;2011202;2011203;2011204;2011205;2011206;2011207;2011208;2011209;2011210;2011211	1123014;1123015;1123016;1123017;1123018;1123019;1123020;1123021;1123022;1123023;1123024;1123025;1123026;1123027;1123028;1123029;1123030;1123031;1123032;1123033;1123034;1123035;1123036;1123037;1123038;1123039;1123040;1123041;1123042;1123043;1123044;1123045;1123046;1123047;1123048;1123049;1123050;1123051;1123052;1123053;1123054;1123055;1123056;1123057	1123028;1123053	1141;1142	147;159
P23468-7;P23468-5;P23468-6;P23468;P23468-3;P23468-4;P23468-2	P23468-7;P23468-5;P23468-6;P23468;P23468-3;P23468-4;P23468-2	20;20;20;20;19;19;19	13;13;13;13;12;12;12	11;11;11;11;10;10;11	Receptor-type tyrosine-protein phosphatase delta	PTPRD	7	20	13	11	3	4	9	2	3	5	3	1	3	3	2	0	2	0	0	0	0	0	6	7	7	9	5	6	0	8	2	4	7	7	9	5	4	6	5	5	12	1	0	2	0	0	0	0	0	0	1	4	2	2	0	4	1	2	3	0	2	0	0	2	0	6	17	8	5	7	7	1	0	0	1	5	4	3	2	1	1	1	2	4	0	4	10	0	8	1	0	0	0	0	0	7	2	2	4	11	6	0	4	1	3	0	0	1	1	0	7	5	4	7	1	1	7	0	14	0	0	0	0	1	1	0	4	4	12	6	2	3	1	5	4	2	2	7	6	9	12	0	0	1	0	0	4	0	0	0	0	1	2	5	1	2	3	1	0	0	2	0	0	1	0	0	0	0	0	1	2	0	6	2	3	0	4	1	3	3	3	6	4	2	4	2	3	9	0	0	1	0	0	0	0	0	0	1	3	1	2	0	2	0	1	2	0	1	0	0	2	0	4	11	5	3	5	4	0	0	0	0	2	2	1	0	0	0	0	1	2	0	2	8	0	5	0	0	0	0	0	0	3	1	1	2	8	3	0	2	0	1	0	0	0	0	0	5	3	1	3	0	0	3	0	8	0	0	0	0	0	0	0	3	2	5	3	1	1	1	4	2	0	0	5	4	5	8	0	0	0	0	0	2	0	0	0	0	1	2	4	0	2	2	0	0	0	1	0	0	0	0	0	0	0	0	1	1	0	5	2	2	0	3	1	2	3	2	4	3	1	2	1	2	7	0	0	1	0	0	0	0	0	0	1	2	0	1	0	1	0	1	2	0	1	0	0	2	0	3	9	4	3	4	3	0	0	0	0	0	0	0	0	0	0	0	1	2	0	1	6	0	5	0	0	0	0	0	0	2	1	1	0	6	3	0	1	0	1	0	0	0	0	0	4	2	1	2	0	0	2	0	7	0	0	0	0	0	0	0	2	2	5	3	0	0	0	2	1	0	0	5	3	3	6	0	0	0	0	0	1	0	0	0	0	18.2	12.2	10.6	169.27	1502	1502;1505;1506;1912;1383;1505;1890	0	12512	By matching	By matching	By MS/MS	By matching	By MS/MS	By matching	By matching	By matching	By matching	By matching	By matching		By matching						By matching	By matching	By matching	By MS/MS	By matching	By MS/MS		By MS/MS	By matching	By matching	By MS/MS	By MS/MS	By matching	By MS/MS	By matching	By MS/MS	By matching	By MS/MS	By MS/MS	By matching		By matching							By matching	By matching	By matching	By matching		By matching	By matching	By matching	By matching		By matching			By matching		By MS/MS	By MS/MS	By matching	By MS/MS	By MS/MS	By matching	By matching			By matching	By matching	By matching	By matching	By matching	By matching	By matching	By matching	By matching	By matching		By matching	By MS/MS		By MS/MS	By matching						By MS/MS	By MS/MS	By matching	By matching	By MS/MS	By matching		By matching	By matching	By matching			By matching	By matching		By matching	By matching	By matching	By matching	By matching	By matching	By matching		By MS/MS					By matching	By matching		By matching	By matching	By MS/MS	By matching	By matching	By matching	By matching	By matching	By matching	By matching	By matching	By matching	By matching	By matching	By matching			By matching			By matching					2.6	3.6	6.7	1.6	3.2	3.5	2.8	0.9	2.6	2.6	1.9	0	1.9	0	0	0	0	0	4.7	7	6.1	9.3	5.5	6.9	0	8.1	1.9	4.3	7.5	7.2	8.5	3.2	3.3	4.2	4.5	3.5	10.3	0.9	0	2.6	0	0	0	0	0	0	0.6	3.2	1.9	2.6	0	3.5	0.9	2.6	2.7	0	2.6	0	0	1.6	0	6.9	14.9	7.4	4.9	6.2	6.5	0.9	0	0	0.9	4.7	3.5	2.8	1.9	0.9	0.9	1.3	1.7	4.5	0	3.8	8.1	0	7.4	0.9	0	0	0	0	0	5.3	1.5	1.7	3.5	9.3	4.8	0	3.5	0.9	2.5	0	0	0.9	0.9	0	5.5	3.9	3.8	7.5	0.9	0.9	6.3	0	11.5	0	0	0	0	0.9	0.9	0	4.3	3.8	11	5	1.9	2.8	0.9	4.9	3.5	1.9	1.9	7.2	5.2	8	10.7	0	0	0.9	0	0	3.4	0	0	0	0	766920000	839130	1812400	18615000	1220500	1795200	5786600	6286600	0	0	3064900	0	0	1786500	0	0	0	0	0	428830	8506900	0	16136000	4639000	11597000	0	28106000	1868900	7775700	12730000	17275000	19475000	8465500	5335400	8532700	9038900	10632000	29582000	0	0	1637900	0	0	0	0	0	0	2438300	2903500	684450	2982300	0	9624500	0	2620600	3758800	0	2351700	0	0	13119000	0	16429000	28829000	10056000	5479500	22154000	5757900	0	0	0	0	11849000	10392000	9156800	0	0	0	0	1011400	4821600	0	4692500	13859000	0	12365000	0	0	0	0	0	0	13633000	60814000	949540	6929600	30667000	4473600	0	3711500	0	555100	0	0	0	0	0	16988000	32682000	1569900	7840300	0	0	6275800	0	17651000	0	0	0	0	0	0	0	9158200	1767900	20896000	6140600	1154800	3217700	3802200	7822200	2439900	0	0	4912500	8562400	18619000	28640000	0	0	0	0	0	4745900	0	0	0	0	10364000	11340	24492	251550	16494	24259	78198	84954	0	0	41418	0	0	24142	0	0	0	0	0	5795	114960	0	218060	62690	156720	0	379810	25255	105080	172030	233440	263180	114400	72099	115310	122150	143680	399760	0	0	22133	0	0	0	0	0	0	32950	39237	9249.3	40301	0	130060	0	35413	50795	0	31780	0	0	177290	0	222010	389580	135890	74047	299370	77810	0	0	0	0	160120	140430	123740	0	0	0	0	13668	65156	0	63413	187290	0	167090	0	0	0	0	0	0	184220	821810	12832	93643	414410	60454	0	50155	0	7501.3	0	0	0	0	0	229560	441640	21215	105950	0	0	84808	0	238530	0	0	0	0	0	0	0	123760	23891	282380	82981	15605	43482	51381	105700	32972	0	0	66385	115710	251610	387030	0	0	0	0	0	64134	0	0	0	0	0	0	15912000	0	0	23828000	0	0	0	0	0	0	0	0	0	0	0	0	0	0	0	22085000	0	25549000	0	30760000	0	0	26620000	20822000	22567000	23628000	29130000	24273000	0	36572000	30746000	0	0	0	0	0	0	0	0	0	0	0	0	0	0	0	0	0	0	0	0	0	0	0	0	29398000	19672000	24920000	0	43530000	19062000	0	0	0	0	0	0	0	0	0	0	0	0	0	0	0	43048000	0	36675000	0	0	0	0	0	0	21127000	0	0	0	20715000	19327000	0	0	0	0	0	0	0	0	0	27941000	29701000	0	22682000	0	0	27488000	0	24021000	0	0	0	0	0	0	0	0	0	29012000	18939000	0	0	0	0	0	0	0	12831000	22935000	21552000	21884000	0	0	0	0	0	0	0	0	0	0	0	0	1	0	1	0	0	0	0	0	0	0	0	0	0	0	0	0	0	0	0	2	0	1	0	1	0	0	1	1	0	1	0	1	0	1	3	0	0	0	0	0	0	0	0	0	0	0	0	0	0	0	0	0	0	0	0	0	0	0	0	1	1	0	1	1	0	0	0	0	0	0	0	0	0	0	0	0	0	0	0	0	2	0	3	0	0	0	0	0	0	1	1	0	0	2	0	0	0	0	0	0	0	0	0	0	0	0	0	0	0	0	0	0	5	0	0	0	0	0	0	0	0	0	2	0	0	0	0	0	0	0	0	0	0	0	0	0	0	0	0	0	0	0	0	0	0	34				1358	251;4226;14836;15898;15899;24719;26668;28155;31741;32511;35593;37116;38398;40574;43577;43578;46285;47225;47278;47381	True;False;True;True;True;True;False;False;False;True;False;True;True;True;True;True;False;False;True;True	263;4478;15726;16846;16847;26178;28212;30098;34016;34822;38067;39698;41049;43399;46571;46572;49421;50426;50481;50589	15180;15181;15182;15183;15184;15185;15186;15187;15188;15189;15190;15191;15192;15193;15194;15195;15196;15197;15198;15199;15200;15201;15202;15203;15204;15205;15206;15207;15208;15209;15210;15211;15212;15213;15214;15215;15216;15217;15218;15219;15220;15221;15222;15223;299484;299485;299486;299487;299488;299489;299490;299491;299492;299493;299494;299495;299496;299497;299498;299499;299500;299501;299502;299503;299504;299505;299506;299507;299508;1025733;1100546;1100547;1100548;1100549;1100550;1100551;1100552;1100553;1100554;1100555;1100556;1100557;1100558;1100559;1100560;1100561;1100562;1100563;1100564;1100565;1100566;1100567;1100568;1100569;1100570;1100571;1100572;1100573;1100574;1100575;1100576;1100577;1100578;1100579;1100580;1100581;1100582;1100583;1100584;1100585;1100586;1100587;1100588;1100589;1100590;1100591;1100592;1100593;1100594;1100595;1100596;1100597;1100598;1100599;1100600;1100601;1100602;1100603;1100604;1100605;1100606;1100607;1100608;1100609;1100610;1100611;1100612;1100613;1100614;1100615;1100616;1100617;1100618;1100619;1100620;1100621;1100622;1100623;1100624;1757388;1757389;1757390;1757391;1757392;1757393;1757394;1757395;1757396;1757397;1757398;1757399;1757400;1757401;1757402;1757403;1757404;1757405;1757406;1757407;1757408;1757409;1757410;1890548;1890549;1890550;1890551;1890552;2001137;2001138;2001139;2001140;2001141;2001142;2001143;2001144;2001145;2001146;2001147;2001148;2001149;2001150;2001151;2001152;2001153;2001154;2001155;2001156;2236902;2236903;2236904;2236905;2236906;2236907;2236908;2236909;2236910;2236911;2236912;2236913;2236914;2236915;2236916;2236917;2236918;2236919;2236920;2236921;2236922;2236923;2236924;2236925;2236926;2236927;2236928;2236929;2236930;2236931;2236932;2236933;2236934;2236935;2236936;2236937;2236938;2236939;2236940;2236941;2236942;2236943;2236944;2236945;2236946;2236947;2236948;2236949;2236950;2236951;2236952;2236953;2236954;2236955;2285057;2285058;2285059;2285060;2500659;2500660;2500661;2500662;2500663;2500664;2500665;2500666;2500667;2500668;2500669;2500670;2500671;2500672;2500673;2500674;2500675;2500676;2500677;2500678;2500679;2500680;2500681;2500682;2500683;2500684;2500685;2500686;2500687;2500688;2500689;2500690;2500691;2500692;2500693;2500694;2500695;2500696;2500697;2500698;2500699;2500700;2500701;2500702;2500703;2500704;2500705;2500706;2500707;2500708;2500709;2500710;2500711;2500712;2500713;2500714;2500715;2500716;2500717;2500718;2500719;2500720;2500721;2500722;2500723;2500724;2500725;2500726;2500727;2500728;2500729;2500730;2500731;2500732;2500733;2500734;2500735;2500736;2500737;2500738;2500739;2500740;2500741;2500742;2500743;2500744;2500745;2500746;2500747;2500748;2500749;2598647;2598648;2598649;2598650;2598651;2598652;2598653;2598654;2598655;2598656;2598657;2680455;2680456;2680457;2680458;2680459;2680460;2680461;2680462;2680463;2680464;2680465;2680466;2680467;2836170;2836171;2836172;2836173;2836174;2836175;2836176;3068612;3068613;3068614;3068615;3068616;3068617;3068618;3068619;3068620;3068621;3068622;3068623;3068624;3068625;3068626;3068627;3068628;3068629;3068630;3068631;3068632;3068633;3068634;3068635;3068636;3068637;3068638;3255335;3255336;3255337;3255338;3255339;3255340;3255341;3255342;3255343;3255344;3255345;3316163;3316164;3316165;3316166;3316167;3316168;3316169;3316170;3316171;3320784;3320785;3320786;3320787;3320788;3320789;3320790;3320791;3320792;3320793;3320794;3320795;3320796;3320797;3320798;3320799;3320800;3320801;3320802;3320803;3327053;3327054;3327055;3327056;3327057;3327058;3327059;3327060	8403;168340;168341;168342;168343;168344;168345;168346;168347;168348;168349;168350;588078;628666;628667;628668;628669;628670;628671;628672;628673;628674;991405;1057567;1057568;1118055;1118056;1243920;1243921;1243922;1243923;1243924;1243925;1243926;1243927;1243928;1243929;1243930;1243931;1243932;1243933;1243934;1243935;1243936;1243937;1243938;1243939;1243940;1243941;1243942;1243943;1243944;1243945;1243946;1268307;1268308;1377483;1377484;1377485;1377486;1377487;1377488;1377489;1377490;1377491;1377492;1377493;1377494;1377495;1377496;1377497;1377498;1377499;1377500;1377501;1426658;1426659;1470951;1470952;1470953;1470954;1470955;1470956;1470957;1470958;1564639;1710408;1710409;1710410;1710411;1710412;1812184;1812185;1812186;1812187;1812188;1812189;1843413;1843414;1845493;1845494;1845495;1845496;1849108	8403;168345;588078;628666;628672;991405;1057567;1118055;1243927;1268307;1377486;1426658;1470956;1564639;1710408;1710410;1812187;1843413;1845494;1849108
P23469-3;P23469-2;P23469	P23469-3;P23469-2;P23469	7;7;7	7;7;7	7;7;7	Receptor-type tyrosine-protein phosphatase epsilon	PTPRE	3	7	7	7	1	2	3	1	1	3	0	4	3	2	2	0	3	0	0	2	2	0	4	5	4	3	0	4	2	4	3	4	6	2	5	3	3	4	2	4	6	1	2	3	0	0	2	2	2	2	1	2	1	0	1	2	1	2	1	1	1	1	1	1	3	2	3	5	2	5	1	4	1	0	2	4	3	3	2	3	4	4	6	3	1	1	1	1	5	1	1	1	1	3	0	2	1	1	4	5	3	3	5	6	4	0	1	1	2	0	0	1	1	3	3	4	5	1	6	4	0	1	2	2	2	1	3	5	4	2	3	1	3	3	2	3	2	2	1	3	2	1	5	2	0	0	0	0	2	0	1	1	2	3	1	1	3	0	4	3	2	2	0	3	0	0	2	2	0	4	5	4	3	0	4	2	4	3	4	6	2	5	3	3	4	2	4	6	1	2	3	0	0	2	2	2	2	1	2	1	0	1	2	1	2	1	1	1	1	1	1	3	2	3	5	2	5	1	4	1	0	2	4	3	3	2	3	4	4	6	3	1	1	1	1	5	1	1	1	1	3	0	2	1	1	4	5	3	3	5	6	4	0	1	1	2	0	0	1	1	3	3	4	5	1	6	4	0	1	2	2	2	1	3	5	4	2	3	1	3	3	2	3	2	2	1	3	2	1	5	2	0	0	0	0	2	0	1	1	2	3	1	1	3	0	4	3	2	2	0	3	0	0	2	2	0	4	5	4	3	0	4	2	4	3	4	6	2	5	3	3	4	2	4	6	1	2	3	0	0	2	2	2	2	1	2	1	0	1	2	1	2	1	1	1	1	1	1	3	2	3	5	2	5	1	4	1	0	2	4	3	3	2	3	4	4	6	3	1	1	1	1	5	1	1	1	1	3	0	2	1	1	4	5	3	3	5	6	4	0	1	1	2	0	0	1	1	3	3	4	5	1	6	4	0	1	2	2	2	1	3	5	4	2	3	1	3	3	2	3	2	2	1	3	2	1	5	2	0	0	0	0	2	0	1	11.1	11.1	11.1	71381	615	615;642;700	0	56716	By matching	By matching	By matching	By matching	By matching	By matching		By matching	By matching	By matching	By matching		By matching			By matching	By matching		By MS/MS	By matching	By MS/MS	By matching		By matching	By MS/MS	By MS/MS	By matching	By MS/MS	By MS/MS	By matching	By matching	By matching	By matching	By matching	By matching	By matching	By MS/MS	By matching	By matching	By matching			By matching	By matching	By MS/MS	By matching	By matching	By matching	By matching		By matching	By matching	By matching	By matching	By matching	By matching	By matching	By matching	By matching	By matching	By matching	By MS/MS	By matching	By MS/MS	By matching	By matching	By matching	By matching	By matching		By matching	By matching	By matching	By matching	By matching	By matching	By matching	By matching	By MS/MS	By matching	By matching	By matching	By matching	By matching	By matching	By matching	By matching	By matching	By matching	By matching		By MS/MS	By matching	By matching	By MS/MS	By MS/MS	By matching	By matching	By matching	By MS/MS	By MS/MS		By matching	By matching	By matching			By matching	By matching	By matching	By matching	By MS/MS	By matching	By matching	By MS/MS	By matching		By matching	By matching	By matching	By matching	By matching	By matching	By MS/MS	By MS/MS	By matching	By matching	By matching	By matching	By matching	By matching	By matching	By matching	By matching	By matching	By MS/MS	By MS/MS	By matching	By matching	By matching					By matching		By matching	1.5	3.4	3.6	2.3	1.5	5.5	0	7.2	5.5	3.4	3.7	0	5.9	0	0	3.7	3.3	0	7.8	8.8	7.3	5	0	7	3.6	7.3	5.5	7	9.3	3.6	7	5.5	3.3	7	3.4	7.3	9.3	2	3.4	5.7	0	0	3.3	3.4	3.3	3.4	1.5	3.3	1.5	0	2	3.3	1.5	3.4	1.5	1.5	1.5	1.5	1.5	1.5	5.2	3.4	5.4	8.8	3.4	9.6	1.5	7.3	2	0	3.9	5.7	5.2	4.9	3.4	5.5	7.8	7.8	11.1	5.9	2	2	1.5	1.5	7	1.5	1.5	1.5	2	5.7	0	3.7	2	2.1	7	7.3	5.2	5.5	8.8	11.1	6.8	0	1.5	1.5	4.4	0	0	2.3	2.3	5.7	5	7.3	7.8	2.1	9.1	7.2	0	1.5	3.4	3.7	3.4	1.5	5.2	9.3	5.5	3.4	5.5	1.5	5.7	5.5	2.9	5.7	3.4	4.1	2.3	5.5	3.4	1.5	9.3	3.4	0	0	0	0	3.3	0	1.5	720950000	548680	1488600	11799000	2171800	945140	4100600	0	5441700	3258000	2534900	1353200	0	4399000	0	0	1761000	1720700	0	10347000	14953000	10112000	3703200	0	7135500	7345100	25297000	4167800	12608000	18295000	8147900	17494000	3377500	16918000	3671600	3967800	9159700	15869000	3866200	2165500	5515000	0	0	1906700	1974800	3364800	784450	924260	1185800	365700	0	1450900	6061600	683210	5334500	541560	823350	759320	1050700	1348000	882670	4403900	4953100	7521700	7786800	2386500	6883100	407930	3155500	550450	0	1867700	11292000	15104000	13530000	4265500	3447100	14307000	7781900	13322000	7596200	707510	1079200	801640	586360	10261000	880940	420380	988250	1245900	8505700	0	7701500	3174300	1772600	7599000	25776000	4603300	3137600	10226000	18582000	7770600	0	306720	1342900	1489600	0	0	2285600	3392400	6341500	5696500	8881700	13471000	534380	47554000	4360500	0	418530	1761700	1970900	2927900	715980	8131800	12328000	9940500	4230000	3881700	704510	7352500	5619100	1901800	5567500	3279600	4247600	1785800	9087200	4836700	320330	7435600	2077400	0	0	0	0	2389900	0	916110	22530000	17146	46517	368720	67868	29536	128140	0	170050	101810	79215	42289	0	137470	0	0	55032	53771	0	323330	467270	315990	115730	0	222990	229530	790520	130240	394000	571700	254620	546700	105550	528690	114740	123990	286240	495910	120820	67672	172340	0	0	59586	61714	105150	24514	28883	37057	11428	0	45340	189430	21350	166700	16924	25730	23729	32833	42124	27583	137620	154780	235050	243340	74578	215100	12748	98609	17202	0	58366	352880	472010	422800	133300	107720	447080	243180	416320	237380	22110	33725	25051	18324	320650	27529	13137	30883	38934	265800	0	240670	99196	55393	237470	805500	143850	98049	319580	580670	242830	0	9584.9	41965	46549	0	0	71424	106010	198170	178020	277550	420950	16699	1486100	136270	0	13079	55052	61591	91496	22374	254120	385240	310640	132190	121300	22016	229770	175600	59432	173980	102490	132740	55805	283980	151150	10010	232360	64920	0	0	0	0	74685	0	28628	0	0	0	0	0	0	0	20186000	16602000	0	0	0	0	0	0	0	0	0	17129000	19052000	11972000	0	0	16002000	17063000	17500000	14857000	17149000	11263000	0	14101000	17846000	0	12726000	0	19669000	17721000	0	0	0	0	0	0	0	0	0	0	0	0	0	0	0	0	0	0	0	0	0	0	0	0	20982000	12958000	18436000	0	15960000	0	14741000	0	0	0	0	0	14999000	0	15276000	18659000	14939000	13970000	0	0	0	0	0	12551000	0	0	0	0	0	0	19306000	0	0	22679000	12760000	0	12369000	16151000	19295000	15483000	0	0	0	0	0	0	0	0	0	0	16135000	17199000	0	34008000	13382000	0	0	0	0	0	0	0	14852000	14954000	0	16324000	0	0	15810000	0	0	0	17430000	0	18228000	13563000	0	12770000	0	0	0	0	0	0	0	0	0	0	0	0	0	0	0	0	0	0	0	0	0	0	0	0	0	0	1	0	1	0	0	0	1	2	0	2	1	0	0	0	0	0	0	0	1	0	0	0	0	0	0	0	1	0	0	0	0	0	0	0	0	0	0	0	0	0	0	0	0	1	0	0	0	0	0	0	0	0	0	0	0	0	0	0	0	0	1	0	0	0	0	0	0	0	0	0	0	0	0	1	0	0	1	1	0	0	0	1	1	0	0	0	0	0	0	0	0	0	0	1	0	0	1	0	0	0	0	0	0	0	0	1	2	0	0	0	0	0	0	0	0	0	0	1	1	0	0	0	0	0	0	0	0	0	0	24				1359	816;17870;17871;39313;42012;43104;46429	True;True;True;True;True;True;True	868;18916;18917;42034;44917;46079;49574	55364;55365;55366;55367;55368;55369;55370;55371;55372;55373;55374;55375;55376;55377;55378;55379;55380;55381;55382;55383;55384;55385;55386;55387;55388;55389;55390;55391;55392;55393;55394;55395;55396;55397;55398;55399;55400;55401;55402;55403;55404;55405;55406;55407;55408;55409;55410;55411;55412;55413;55414;55415;55416;55417;55418;55419;55420;55421;55422;55423;55424;55425;55426;55427;55428;55429;55430;55431;55432;55433;55434;1250394;1250395;1250396;1250397;1250398;1250399;1250400;1250401;1250402;1250403;1250404;1250405;1250406;1250407;1250408;1250409;1250410;1250411;1250412;1250413;1250414;1250415;1250416;1250417;1250418;1250419;1250420;1250421;1250422;1250423;1250424;1250425;1250426;1250427;1250428;1250429;1250430;1250431;1250432;1250433;1250434;1250435;1250436;1250437;1250438;1250439;1250440;1250441;1250442;1250443;1250444;1250445;1250446;1250447;1250448;1250449;1250450;1250451;1250452;1250453;1250454;1250455;1250456;1250457;1250458;1250459;1250460;1250461;1250462;1250463;1250464;1250465;1250466;1250467;1250468;1250469;1250470;1250471;1250472;1250473;1250474;1250475;1250476;1250477;1250478;1250479;1250480;1250481;1250482;1250483;1250484;1250485;1250486;1250487;1250488;1250489;1250490;1250491;1250492;1250493;1250494;1250495;1250496;1250497;1250498;1250499;1250500;1250501;1250502;1250503;1250504;1250505;1250506;1250507;1250508;1250509;1250510;1250511;2747670;2747671;2747672;2747673;2747674;2747675;2747676;2747677;2747678;2747679;2747680;2747681;2747682;2747683;2747684;2747685;2747686;2747687;2747688;2747689;2747690;2747691;2747692;2747693;2747694;2747695;2747696;2747697;2747698;2747699;2747700;2747701;2747702;2747703;2747704;2747705;2747706;2747707;2747708;2747709;2747710;2747711;2747712;2747713;2747714;2747715;2747716;2747717;2747718;2747719;2949048;2949049;2949050;2949051;2949052;2949053;2949054;2949055;2949056;2949057;2949058;2949059;2949060;2949061;2949062;2949063;2949064;2949065;2949066;2949067;2949068;2949069;2949070;2949071;2949072;2949073;2949074;2949075;2949076;3034054;3034055;3034056;3034057;3034058;3034059;3034060;3034061;3034062;3034063;3034064;3034065;3034066;3034067;3034068;3034069;3034070;3034071;3034072;3034073;3034074;3034075;3034076;3034077;3034078;3264795;3264796;3264797;3264798;3264799;3264800;3264801;3264802;3264803;3264804;3264805;3264806;3264807;3264808;3264809;3264810;3264811;3264812;3264813;3264814;3264815;3264816;3264817;3264818;3264819;3264820;3264821;3264822;3264823;3264824;3264825;3264826;3264827;3264828	32017;32018;32019;32020;32021;32022;32023;32024;32025;32026;713225;713226;713227;713228;1514024;1514025;1514026;1638665;1638666;1638667;1638668;1638669;1690470;1690471;1690472;1817317	32019;713226;713228;1514026;1638666;1690470;1817317
P23470-2;P23470	P23470-2;P23470	2;2	2;2	2;2	Receptor-type tyrosine-protein phosphatase gamma	PTPRG	2	2	2	2	0	1	1	0	0	0	0	0	0	0	0	0	0	0	0	0	0	0	1	0	0	0	0	0	1	1	1	0	1	1	0	0	1	0	1	0	0	0	0	1	0	0	0	0	0	0	0	0	0	0	0	0	1	0	1	0	0	0	0	0	0	0	0	0	0	0	1	0	0	0	0	0	1	1	0	1	1	1	1	1	0	0	0	0	1	1	0	0	0	0	0	1	1	0	0	0	0	0	0	0	0	0	0	1	1	0	0	1	1	1	1	0	1	0	0	0	0	0	0	0	1	1	0	1	1	0	0	0	1	0	0	1	1	0	0	1	0	0	0	1	0	0	0	0	0	0	0	0	1	1	0	0	0	0	0	0	0	0	0	0	0	0	0	0	0	1	0	0	0	0	0	1	1	1	0	1	1	0	0	1	0	1	0	0	0	0	1	0	0	0	0	0	0	0	0	0	0	0	0	1	0	1	0	0	0	0	0	0	0	0	0	0	0	1	0	0	0	0	0	1	1	0	1	1	1	1	1	0	0	0	0	1	1	0	0	0	0	0	1	1	0	0	0	0	0	0	0	0	0	0	1	1	0	0	1	1	1	1	0	1	0	0	0	0	0	0	0	1	1	0	1	1	0	0	0	1	0	0	1	1	0	0	1	0	0	0	1	0	0	0	0	0	0	0	0	1	1	0	0	0	0	0	0	0	0	0	0	0	0	0	0	0	1	0	0	0	0	0	1	1	1	0	1	1	0	0	1	0	1	0	0	0	0	1	0	0	0	0	0	0	0	0	0	0	0	0	1	0	1	0	0	0	0	0	0	0	0	0	0	0	1	0	0	0	0	0	1	1	0	1	1	1	1	1	0	0	0	0	1	1	0	0	0	0	0	1	1	0	0	0	0	0	0	0	0	0	0	1	1	0	0	1	1	1	1	0	1	0	0	0	0	0	0	0	1	1	0	1	1	0	0	0	1	0	0	1	1	0	0	1	0	0	0	1	0	0	0	0	0	0	0	2	2	2	158.77	1416	1416;1445	0	3455		By matching	By matching																By matching						By matching	By matching	By MS/MS		By MS/MS	By matching			By matching		By MS/MS					By matching													By matching		By matching												By matching						By MS/MS	By MS/MS		By matching	By MS/MS	By matching	By matching	By matching					By matching	By matching						By MS/MS	By MS/MS											By matching	By matching			By matching	By MS/MS	By MS/MS	By matching		By MS/MS								By MS/MS	By matching		By matching	By matching				By matching			By matching	By matching			By MS/MS				By matching								0	1.1	1.1	0	0	0	0	0	0	0	0	0	0	0	0	0	0	0	1.1	0	0	0	0	0	1.1	1.1	1.1	0	1.1	1.1	0	0	1.1	0	1.1	0	0	0	0	1.1	0	0	0	0	0	0	0	0	0	0	0	0	1.1	0	1.1	0	0	0	0	0	0	0	0	0	0	0	1.1	0	0	0	0	0	1.1	1.1	0	1.1	1.1	1.1	1.1	1.1	0	0	0	0	1.1	1.1	0	0	0	0	0	1.1	1.1	0	0	0	0	0	0	0	0	0	0	1.1	1.1	0	0	1.1	1.1	1.1	1.1	0	1.1	0	0	0	0	0	0	0	1.1	1.1	0	1.1	1.1	0	0	0	1.1	0	0	1.1	1.1	0	0	0.9	0	0	0	0.9	0	0	0	0	0	0	0	157860000	0	2469700	1220300	0	0	0	0	0	0	0	0	0	0	0	0	0	0	0	3405000	0	0	0	0	0	5657600	3550000	2069100	0	3443600	2517800	0	0	3605000	0	3482600	0	0	0	0	1254400	0	0	0	0	0	0	0	0	0	0	0	0	850480	0	2666000	0	0	0	0	0	0	0	0	0	0	0	3239100	0	0	0	0	0	7634800	15094000	0	1472500	3478900	2017900	2653100	3546400	0	0	0	0	3884500	1961600	0	0	0	0	0	7775200	6023100	0	0	0	0	0	0	0	0	0	0	6581500	5290100	0	0	3838700	4299900	8975900	4386500	0	2643800	0	0	0	0	0	0	0	3867700	2708600	0	3403500	1889200	0	0	0	1657400	0	0	2155400	1473700	0	0	8722600	0	0	0	995330	0	0	0	0	0	0	0	2505700	0	39201	19370	0	0	0	0	0	0	0	0	0	0	0	0	0	0	0	54047	0	0	0	0	0	89803	56350	32843	0	54661	39965	0	0	57222	0	55279	0	0	0	0	19911	0	0	0	0	0	0	0	0	0	0	0	0	13500	0	42317	0	0	0	0	0	0	0	0	0	0	0	51415	0	0	0	0	0	121190	239580	0	23373	55220	32031	42112	56292	0	0	0	0	61659	31136	0	0	0	0	0	123420	95605	0	0	0	0	0	0	0	0	0	0	104470	83970	0	0	60931	68253	142480	69628	0	41965	0	0	0	0	0	0	0	61392	42993	0	54024	29988	0	0	0	26307	0	0	34212	23392	0	0	138450	0	0	0	15799	0	0	0	0	0	0	0	0	0	0	0	0	0	0	0	0	0	0	0	0	0	0	0	0	0	0	0	0	0	0	0	0	0	0	0	0	0	0	0	0	0	0	0	0	0	0	0	0	0	0	0	0	0	0	0	0	0	0	0	0	0	0	0	0	0	0	0	0	0	0	0	0	0	0	0	0	0	0	0	0	0	0	0	0	0	0	0	0	0	0	0	0	0	0	0	0	0	0	0	0	0	0	0	0	0	0	0	0	0	0	0	0	0	0	0	0	0	0	0	0	0	0	0	0	0	0	0	0	0	0	0	0	0	0	0	0	0	0	0	2484900	0	0	0	0	0	0	0	0	0	0	0	0	0	0	0	0	0	0	0	0	0	0	0	0	0	0	0	0	0	0	0	0	0	0	0	0	0	0	0	0	0	0	1	0	0	0	0	0	1	0	0	0	0	0	0	0	0	0	0	0	0	0	0	0	0	0	0	0	0	0	0	0	0	0	0	0	0	0	0	0	0	0	0	0	0	0	1	1	0	0	1	0	0	0	0	0	0	0	0	0	0	0	0	0	0	1	0	0	0	0	0	0	0	0	0	0	0	0	0	0	0	0	1	1	0	0	1	0	0	0	0	0	0	0	1	0	0	0	0	0	0	0	0	0	0	0	0	0	0	0	0	0	0	0	0	0	0	0	0	0	0	10				1360	3636;4612	True;True	3861;4884	259026;259027;259028;259029;259030;259031;259032;259033;259034;259035;259036;259037;259038;259039;259040;259041;259042;259043;259044;259045;259046;259047;259048;259049;259050;259051;259052;259053;259054;259055;259056;259057;259058;259059;259060;259061;259062;259063;259064;326264;326265	145467;145468;145469;145470;145471;145472;145473;145474;145475;145476;145477;145478;184861	145471;184861
P23471;P23471-2;P23471-3	P23471;P23471-2;P23471-3	37;36;31	37;36;31	37;36;31	Receptor-type tyrosine-protein phosphatase zeta	PTPRZ1	3	37	37	37	27	25	23	13	7	9	25	24	26	20	27	8	13	3	0	10	10	2	26	23	26	22	27	16	20	15	19	16	23	27	17	13	18	18	23	15	14	7	15	19	22	9	18	16	17	8	12	8	14	17	11	14	24	24	30	16	16	15	21	13	12	18	32	17	13	16	28	17	6	14	31	21	23	23	27	25	28	19	26	22	9	7	12	7	18	26	7	6	2	12	2	24	20	22	21	15	20	18	21	20	18	1	15	27	28	1	17	18	21	29	27	28	15	18	16	16	4	2	2	20	22	21	31	28	17	11	22	16	20	27	26	18	16	23	19	23	22	4	15	17	17	4	11	3	14	3	12	27	25	23	13	7	9	25	24	26	20	27	8	13	3	0	10	10	2	26	23	26	22	27	16	20	15	19	16	23	27	17	13	18	18	23	15	14	7	15	19	22	9	18	16	17	8	12	8	14	17	11	14	24	24	30	16	16	15	21	13	12	18	32	17	13	16	28	17	6	14	31	21	23	23	27	25	28	19	26	22	9	7	12	7	18	26	7	6	2	12	2	24	20	22	21	15	20	18	21	20	18	1	15	27	28	1	17	18	21	29	27	28	15	18	16	16	4	2	2	20	22	21	31	28	17	11	22	16	20	27	26	18	16	23	19	23	22	4	15	17	17	4	11	3	14	3	12	27	25	23	13	7	9	25	24	26	20	27	8	13	3	0	10	10	2	26	23	26	22	27	16	20	15	19	16	23	27	17	13	18	18	23	15	14	7	15	19	22	9	18	16	17	8	12	8	14	17	11	14	24	24	30	16	16	15	21	13	12	18	32	17	13	16	28	17	6	14	31	21	23	23	27	25	28	19	26	22	9	7	12	7	18	26	7	6	2	12	2	24	20	22	21	15	20	18	21	20	18	1	15	27	28	1	17	18	21	29	27	28	15	18	16	16	4	2	2	20	22	21	31	28	17	11	22	16	20	27	26	18	16	23	19	23	22	4	15	17	17	4	11	3	14	3	12	20.2	20.2	20.2	254.58	2315	2315;2308;1448	0	323.31	By MS/MS	By MS/MS	By MS/MS	By MS/MS	By MS/MS	By MS/MS	By MS/MS	By MS/MS	By MS/MS	By MS/MS	By MS/MS	By matching	By MS/MS	By matching		By MS/MS	By MS/MS	By matching	By MS/MS	By MS/MS	By MS/MS	By MS/MS	By MS/MS	By MS/MS	By MS/MS	By MS/MS	By MS/MS	By MS/MS	By MS/MS	By MS/MS	By MS/MS	By MS/MS	By MS/MS	By MS/MS	By MS/MS	By MS/MS	By MS/MS	By MS/MS	By MS/MS	By MS/MS	By MS/MS	By MS/MS	By MS/MS	By MS/MS	By MS/MS	By MS/MS	By MS/MS	By MS/MS	By MS/MS	By MS/MS	By MS/MS	By MS/MS	By MS/MS	By MS/MS	By MS/MS	By MS/MS	By MS/MS	By MS/MS	By MS/MS	By MS/MS	By MS/MS	By MS/MS	By MS/MS	By MS/MS	By MS/MS	By MS/MS	By MS/MS	By MS/MS	By MS/MS	By MS/MS	By MS/MS	By MS/MS	By MS/MS	By MS/MS	By MS/MS	By MS/MS	By MS/MS	By MS/MS	By MS/MS	By MS/MS	By MS/MS	By MS/MS	By MS/MS	By MS/MS	By MS/MS	By MS/MS	By MS/MS	By MS/MS	By matching	By MS/MS	By matching	By MS/MS	By MS/MS	By MS/MS	By MS/MS	By MS/MS	By MS/MS	By MS/MS	By MS/MS	By MS/MS	By MS/MS	By matching	By MS/MS	By MS/MS	By MS/MS	By matching	By MS/MS	By MS/MS	By MS/MS	By MS/MS	By MS/MS	By MS/MS	By MS/MS	By MS/MS	By MS/MS	By MS/MS	By matching	By MS/MS	By MS/MS	By MS/MS	By MS/MS	By MS/MS	By MS/MS	By MS/MS	By MS/MS	By MS/MS	By MS/MS	By MS/MS	By MS/MS	By MS/MS	By MS/MS	By MS/MS	By MS/MS	By MS/MS	By MS/MS	By MS/MS	By MS/MS	By MS/MS	By MS/MS	By MS/MS	By MS/MS	By MS/MS	By MS/MS	By matching	By MS/MS	By MS/MS	By MS/MS	14.6	13.2	11.1	6	3.3	4.5	14.7	12.5	15.3	11.3	13.4	3.6	7	1.3	0	4.6	5	1.8	14	12.8	15.2	13.8	14.2	8.7	11.1	8.6	12.5	10.2	11.9	15.6	8.2	6.9	9.3	9.8	13.3	7.4	7	4.1	8.8	10.4	13.9	5.4	10.1	8.6	10	3.9	5.7	3.8	8.6	9.9	6.4	7.6	14.9	15.9	17.5	8.4	9.2	9.1	11.8	7.9	6.8	9.2	17.5	10.4	6.5	10.6	14.1	9.3	3.7	9.4	18.7	13.8	15.3	14.6	16.5	13.5	14.4	9.3	14.3	12.1	4.9	4.3	6.9	3.4	8.7	15.6	3.6	3.6	0.9	6.4	1	14	12.7	12	11.7	7.6	9.8	10	12.3	11.3	10.7	0.6	8.6	13.7	14.9	0.4	9.6	9.9	12.1	15.6	15.6	17.4	8.3	9.5	8.1	10.2	2.4	0.9	0.9	10.9	12.8	11.4	16.5	15.2	8.8	6	11.5	8.6	10.8	16.9	13.4	10.3	9	13	9.7	11.8	10.8	1.9	8.8	9.7	9.2	2.1	5.9	1.6	8.3	1.5	6	71106000000	1424700000	817430000	671220000	180400000	77543000	119100000	361890000	437640000	473440000	407830000	563760000	10777000	50205000	997200	0	18420000	45113000	1498700	655470000	781750000	501830000	227760000	713280000	167790000	229740000	180500000	61163000	119900000	947620000	1119700000	789520000	149020000	579950000	223870000	641010000	199470000	368400000	107140000	90698000	202000000	455730000	39662000	126520000	93352000	126130000	52325000	83178000	47152000	58245000	96322000	47707000	197980000	427490000	1241600000	1241000000	138720000	118590000	116020000	285300000	117290000	183770000	667110000	1871500000	138510000	254170000	245750000	1049100000	260210000	37549000	113000000	382830000	1560400000	1505700000	3526400000	1411500000	748820000	1638300000	374210000	739270000	730030000	42052000	54521000	314980000	16397000	573910000	269180000	47533000	21227000	1586500	154290000	9539400	2441500000	1733300000	1379400000	1569500000	840030000	329310000	170380000	281440000	274980000	169720000	1320000	117260000	1021500000	731340000	609440	157960000	374240000	606620000	1873900000	908400000	837080000	556660000	176720000	431200000	75609000	9790500	4561100	4126100	181600000	498710000	567340000	2811600000	2383800000	489160000	384790000	254300000	196870000	303250000	557330000	363990000	223940000	177460000	303670000	432540000	2275900000	2257700000	13628000	136710000	145830000	132280000	3734400	45668000	5905000	62852000	5259800	38501000	911610000	18265000	10480000	8605400	2312800	994140	1526900	4639700	5610800	6069700	5228600	7227700	138160	643660	12785	0	236150	578370	19214	8403500	10022000	6433700	2919900	9144600	2151100	2945400	2314000	784140	1537200	12149000	14355000	10122000	1910500	7435300	2870100	8218100	2557300	4723000	1373600	1162800	2589700	5842700	508490	1622000	1196800	1617100	670840	1066400	604520	746730	1234900	611630	2538300	5480600	15918000	15911000	1778400	1520400	1487400	3657700	1503700	2356000	8552700	23994000	1775700	3258500	3150600	13449000	3336000	481400	1448800	4908100	20005000	19303000	45211000	18096000	9600200	21003000	4797600	9477800	9359300	539120	698990	4038200	210220	7357800	3451000	609400	272140	20340	1978100	122300	31301000	22222000	17684000	20121000	10770000	4221900	2184400	3608300	3525400	2175900	16923	1503300	13097000	9376100	7813.3	2025100	4798000	7777200	24025000	11646000	10732000	7136700	2265600	5528200	969350	125520	58475	52899	2328300	6393700	7273600	36046000	30561000	6271300	4933200	3260300	2523900	3887800	7145200	4666500	2871100	2275200	3893200	5545400	29179000	28945000	174720	1752700	1869600	1695900	47876	585490	75705	805790	67433	493610	2925700000	2340600000	622920000	710890000	207700000	417000000	395320000	1659500000	1128100000	1065500000	1262400000	29009000	98976000	41539000	0	151870000	320610000	56680000	827260000	838530000	497030000	325030000	564360000	342360000	146380000	137480000	83620000	95700000	968000000	925200000	1225200000	560740000	879150000	508180000	633400000	590390000	752720000	263920000	189610000	276410000	631270000	455290000	772690000	554440000	720310000	864660000	586020000	267660000	374240000	554820000	58147000	352350000	1230800000	884800000	1829700000	433580000	322070000	493720000	462420000	295650000	751000000	1064200000	2652000000	486420000	497590000	513800000	1849700000	1000700000	631150000	893450000	1328000000	2164100000	1342700000	2189200000	2347000000	1651600000	1989000000	746860000	920550000	833630000	138040000	138290000	975080000	142970000	795850000	514540000	250070000	81126000	0	203140000	31932000	2481000000	2674800000	3743300000	3345600000	1186400000	573270000	290630000	769950000	535030000	367060000	0	530940000	1707600000	1521000000	0	284130000	923000000	797790000	1716400000	1442800000	1470800000	1301900000	438110000	884660000	188500000	34553000	11605000	10752000	505000000	497170000	1000200000	3962000000	3444900000	709010000	831100000	606530000	457690000	449940000	822060000	835770000	406330000	301600000	559430000	1241900000	2846100000	2753100000	109750000	191000000	209920000	801930000	47269000	215920000	19059000	222920000	62614000	198420000	29	20	16	11	5	6	12	19	17	12	19	0	0	0	0	0	2	0	14	22	16	9	22	3	8	2	1	2	19	31	17	7	14	8	16	9	10	5	3	9	15	3	8	7	3	3	5	2	3	5	0	10	19	24	31	6	6	6	8	4	11	21	33	8	5	9	29	17	3	6	15	26	30	31	34	19	27	16	22	17	3	2	13	1	13	14	2	1	0	2	0	29	25	22	30	22	13	6	13	12	5	0	8	22	24	0	7	12	14	33	29	20	13	7	20	6	0	1	1	7	14	19	34	48	19	6	12	7	8	21	17	9	6	12	18	30	30	1	2	7	3	1	2	0	3	1	1	1745				1361	1729;5230;5231;5232;7585;7731;9423;10011;10745;12287;12292;16499;16813;16826;17867;20747;26116;26497;27710;30858;31742;32872;32873;35290;37768;38159;39036;40732;41082;43056;43139;44584;45287;45325;45851;46321;46715	True;True;True;True;True;True;True;True;True;True;True;True;True;True;True;True;True;True;True;True;True;True;True;True;True;True;True;True;True;True;True;True;True;True;True;True;True	1829;5546;5547;5548;8055;8209;10008;10625;11392;13036;13041;17487;17816;17829;18912;21986;27634;28034;29497;33071;34017;35191;35192;37743;40384;40794;41741;43568;43935;46025;46116;47640;48373;48413;48967;49459;49878	121352;121353;121354;121355;121356;121357;121358;121359;121360;121361;121362;121363;121364;121365;121366;121367;121368;121369;121370;121371;121372;121373;121374;121375;121376;121377;121378;121379;121380;121381;121382;121383;121384;121385;121386;121387;121388;121389;121390;121391;121392;121393;121394;121395;121396;121397;121398;121399;121400;121401;121402;121403;121404;121405;121406;121407;121408;121409;121410;121411;121412;121413;121414;121415;121416;121417;121418;121419;121420;121421;121422;121423;121424;121425;121426;121427;121428;121429;121430;121431;121432;121433;121434;121435;121436;121437;121438;121439;121440;121441;121442;121443;121444;121445;121446;121447;121448;121449;121450;121451;121452;121453;121454;121455;121456;121457;121458;121459;121460;121461;365568;365569;365570;365571;365572;365573;365574;365575;365576;365577;365578;365579;365580;365581;365582;365583;365584;365585;365586;365587;365588;365589;365590;365591;365592;365593;365594;365595;365596;365597;365598;365599;365600;365601;365602;365603;365604;365605;365606;365607;365608;365609;365610;365611;365612;365613;365614;365615;365616;365617;365618;365619;365620;365621;365622;365623;365624;365625;365626;365627;365628;365629;365630;365631;365632;365633;365634;365635;365636;365637;365638;365639;365640;365641;365642;365643;365644;365645;365646;365647;365648;365649;365650;365651;365652;365653;365654;365655;365656;365657;365658;365659;365660;365661;365662;365663;365664;365665;365666;365667;365668;365669;365670;365671;365672;365673;365674;365675;365676;365677;365678;365679;365680;365681;365682;365683;365684;365685;365686;365687;365688;365689;365690;365691;365692;365693;365694;365695;365696;365697;365698;365699;365700;365701;365702;365703;365704;365705;365706;365707;365708;365709;365710;365711;365712;365713;365714;365715;365716;365717;365718;365719;365720;365721;365722;365723;365724;365725;365726;365727;365728;365729;365730;365731;365732;365733;365734;365735;365736;365737;365738;365739;365740;365741;365742;365743;365744;365745;365746;365747;365748;365749;365750;365751;365752;365753;365754;365755;365756;365757;365758;365759;365760;365761;365762;365763;365764;365765;365766;365767;365768;365769;365770;365771;365772;365773;365774;365775;365776;365777;365778;365779;365780;365781;365782;365783;365784;365785;365786;365787;365788;365789;365790;365791;365792;365793;365794;365795;365796;365797;365798;365799;365800;365801;365802;365803;365804;365805;365806;365807;365808;365809;365810;365811;365812;365813;365814;365815;365816;365817;365818;365819;365820;365821;365822;365823;365824;365825;365826;365827;365828;365829;365830;365831;365832;365833;365834;365835;365836;365837;365838;365839;365840;365841;365842;365843;365844;365845;365846;365847;365848;365849;365850;365851;365852;365853;365854;365855;365856;365857;365858;365859;365860;365861;365862;365863;365864;365865;365866;365867;365868;365869;365870;365871;365872;365873;365874;365875;365876;365877;365878;365879;365880;365881;365882;365883;365884;365885;365886;365887;365888;365889;365890;365891;365892;365893;365894;365895;365896;365897;365898;365899;365900;365901;365902;365903;365904;365905;365906;365907;365908;365909;365910;365911;365912;365913;365914;524183;524184;524185;524186;524187;524188;524189;524190;524191;524192;524193;524194;524195;524196;524197;524198;524199;524200;524201;524202;524203;524204;524205;532579;532580;532581;532582;532583;532584;532585;532586;532587;532588;532589;532590;532591;532592;532593;532594;532595;532596;532597;532598;532599;532600;532601;532602;532603;532604;532605;532606;532607;532608;532609;532610;532611;532612;532613;532614;532615;532616;532617;532618;532619;532620;532621;532622;532623;532624;532625;532626;532627;532628;532629;532630;532631;532632;532633;532634;532635;532636;532637;532638;532639;532640;532641;532642;532643;532644;532645;532646;532647;532648;532649;532650;532651;532652;532653;532654;532655;532656;532657;532658;532659;532660;532661;532662;532663;532664;532665;532666;532667;532668;532669;532670;532671;532672;532673;532674;532675;532676;532677;532678;532679;532680;532681;532682;532683;532684;532685;532686;532687;532688;532689;532690;532691;532692;532693;532694;532695;532696;532697;532698;532699;532700;532701;532702;532703;532704;532705;532706;532707;532708;532709;532710;532711;532712;532713;532714;532715;532716;532717;532718;532719;532720;532721;532722;532723;532724;532725;532726;532727;532728;532729;532730;532731;532732;532733;532734;532735;532736;532737;532738;532739;532740;532741;532742;532743;532744;532745;532746;532747;532748;532749;532750;532751;532752;532753;532754;532755;644629;644630;644631;644632;644633;644634;644635;644636;644637;644638;644639;644640;644641;644642;644643;644644;644645;644646;644647;644648;644649;644650;644651;644652;644653;644654;644655;644656;644657;644658;644659;644660;644661;644662;644663;644664;644665;644666;644667;644668;644669;680688;680689;680690;680691;680692;680693;680694;680695;680696;680697;680698;680699;680700;680701;680702;680703;680704;680705;680706;680707;680708;680709;680710;680711;680712;680713;680714;680715;680716;680717;680718;680719;680720;680721;680722;680723;680724;680725;680726;680727;680728;680729;680730;729528;729529;729530;729531;729532;729533;729534;729535;729536;729537;729538;729539;729540;729541;729542;729543;729544;729545;729546;729547;729548;729549;729550;729551;729552;729553;729554;729555;729556;729557;729558;729559;729560;729561;729562;729563;729564;729565;729566;729567;729568;729569;729570;729571;729572;729573;729574;729575;729576;729577;729578;729579;729580;729581;729582;729583;729584;729585;729586;729587;729588;729589;729590;729591;729592;729593;729594;729595;729596;729597;729598;729599;729600;729601;729602;729603;729604;729605;729606;729607;729608;729609;729610;729611;729612;729613;729614;729615;729616;729617;729618;729619;729620;729621;729622;729623;729624;729625;729626;729627;729628;729629;729630;729631;729632;729633;729634;729635;729636;729637;729638;729639;729640;729641;729642;729643;729644;729645;729646;729647;729648;729649;729650;729651;729652;729653;729654;729655;729656;729657;729658;729659;729660;729661;729662;729663;729664;729665;729666;729667;729668;729669;729670;729671;729672;729673;729674;729675;729676;729677;729678;729679;729680;729681;729682;729683;729684;729685;729686;729687;729688;729689;729690;729691;729692;729693;729694;729695;729696;729697;729698;729699;729700;729701;729702;729703;729704;729705;729706;729707;729708;729709;843155;843156;843157;843158;843159;843160;843161;843162;843163;843164;843165;843166;843167;843397;843398;843399;843400;843401;843402;843403;843404;843405;843406;843407;843408;843409;843410;843411;843412;843413;843414;843415;843416;843417;843418;843419;843420;843421;843422;843423;843424;843425;843426;843427;843428;843429;843430;843431;843432;843433;843434;843435;843436;843437;843438;843439;843440;843441;843442;843443;843444;843445;843446;843447;843448;843449;843450;843451;843452;843453;843454;843455;1151159;1151160;1151161;1151162;1151163;1151164;1151165;1151166;1151167;1151168;1151169;1151170;1151171;1151172;1151173;1151174;1151175;1151176;1151177;1151178;1151179;1151180;1151181;1151182;1151183;1151184;1151185;1151186;1151187;1151188;1151189;1151190;1151191;1151192;1151193;1151194;1151195;1151196;1151197;1151198;1151199;1151200;1151201;1151202;1151203;1151204;1151205;1151206;1151207;1151208;1151209;1151210;1151211;1151212;1151213;1151214;1151215;1151216;1151217;1151218;1151219;1151220;1151221;1151222;1151223;1151224;1151225;1151226;1151227;1151228;1151229;1151230;1151231;1151232;1151233;1151234;1151235;1151236;1151237;1151238;1151239;1151240;1151241;1151242;1151243;1151244;1151245;1151246;1151247;1151248;1151249;1151250;1151251;1151252;1151253;1151254;1151255;1151256;1151257;1151258;1174464;1174465;1174466;1174467;1174468;1174469;1174470;1174471;1174472;1174473;1174474;1174475;1174476;1174477;1174478;1174479;1174480;1174481;1174482;1174483;1174484;1174485;1174486;1174487;1174488;1174489;1174490;1174491;1174492;1174493;1174494;1174495;1174496;1174497;1174498;1174499;1174500;1174501;1174502;1174503;1174504;1174505;1174506;1174507;1174508;1174509;1174510;1174511;1174512;1174513;1174514;1174515;1174516;1174517;1174518;1174519;1174520;1174521;1174522;1174523;1174524;1174525;1174526;1174527;1174528;1174529;1174530;1174531;1174532;1174533;1174534;1174535;1174536;1174537;1174538;1174539;1175459;1175460;1175461;1175462;1175463;1175464;1250298;1250299;1250300;1250301;1250302;1250303;1250304;1250305;1250306;1250307;1250308;1250309;1250310;1250311;1250312;1250313;1250314;1250315;1250316;1250317;1250318;1250319;1250320;1250321;1250322;1250323;1250324;1250325;1250326;1250327;1250328;1464635;1464636;1464637;1464638;1464639;1464640;1464641;1464642;1464643;1464644;1464645;1464646;1464647;1464648;1464649;1464650;1464651;1464652;1464653;1464654;1464655;1464656;1464657;1464658;1464659;1464660;1464661;1464662;1464663;1464664;1464665;1464666;1464667;1464668;1464669;1464670;1464671;1464672;1464673;1464674;1464675;1464676;1464677;1464678;1464679;1464680;1464681;1464682;1464683;1464684;1464685;1464686;1464687;1464688;1464689;1852431;1852432;1852433;1852434;1852435;1852436;1852437;1852438;1852439;1852440;1852441;1852442;1852443;1852444;1852445;1852446;1852447;1852448;1852449;1852450;1852451;1852452;1852453;1852454;1852455;1852456;1852457;1852458;1852459;1852460;1852461;1852462;1852463;1852464;1852465;1852466;1852467;1852468;1852469;1852470;1852471;1852472;1852473;1852474;1852475;1852476;1852477;1852478;1852479;1852480;1852481;1852482;1852483;1852484;1852485;1852486;1852487;1852488;1852489;1852490;1852491;1852492;1852493;1852494;1852495;1852496;1852497;1852498;1852499;1852500;1852501;1852502;1852503;1852504;1852505;1852506;1852507;1852508;1852509;1852510;1852511;1852512;1852513;1852514;1852515;1852516;1852517;1852518;1852519;1852520;1852521;1852522;1852523;1852524;1852525;1852526;1852527;1852528;1852529;1852530;1852531;1852532;1852533;1852534;1852535;1852536;1852537;1852538;1852539;1852540;1852541;1852542;1852543;1852544;1852545;1852546;1852547;1852548;1852549;1852550;1852551;1852552;1852553;1852554;1852555;1852556;1852557;1852558;1852559;1852560;1852561;1852562;1852563;1852564;1852565;1852566;1852567;1852568;1852569;1852570;1852571;1852572;1852573;1852574;1852575;1852576;1852577;1852578;1852579;1852580;1852581;1852582;1852583;1852584;1852585;1852586;1852587;1852588;1852589;1852590;1852591;1852592;1852593;1852594;1852595;1852596;1852597;1852598;1876850;1876851;1876852;1876853;1876854;1876855;1876856;1876857;1876858;1876859;1876860;1876861;1876862;1876863;1876864;1876865;1876866;1876867;1876868;1876869;1876870;1876871;1876872;1876873;1876874;1876875;1876876;1876877;1876878;1876879;1876880;1876881;1876882;1876883;1876884;1876885;1876886;1876887;1876888;1876889;1876890;1876891;1876892;1876893;1876894;1876895;1876896;1876897;1876898;1876899;1876900;1876901;1876902;1876903;1876904;1876905;1876906;1876907;1876908;1876909;1876910;1876911;1876912;1876913;1876914;1876915;1876916;1876917;1876918;1876919;1876920;1876921;1876922;1876923;1876924;1876925;1876926;1876927;1876928;1876929;1876930;1876931;1876932;1876933;1876934;1876935;1876936;1876937;1876938;1876939;1876940;1876941;1876942;1876943;1876944;1876945;1876946;1876947;1876948;1876949;1876950;1876951;1876952;1876953;1876954;1876955;1876956;1876957;1969766;1969767;1969768;1969769;1969770;1969771;1969772;1969773;1969774;1969775;1969776;1969777;1969778;1969779;2182371;2182372;2182373;2182374;2182375;2182376;2182377;2182378;2182379;2182380;2182381;2182382;2182383;2182384;2182385;2182386;2182387;2182388;2182389;2182390;2182391;2182392;2182393;2182394;2236956;2236957;2236958;2236959;2236960;2236961;2236962;2236963;2236964;2236965;2236966;2236967;2236968;2236969;2236970;2236971;2236972;2236973;2236974;2236975;2236976;2236977;2236978;2236979;2236980;2236981;2236982;2236983;2236984;2236985;2236986;2236987;2236988;2236989;2236990;2236991;2236992;2236993;2236994;2236995;2236996;2236997;2236998;2236999;2237000;2237001;2237002;2237003;2237004;2237005;2237006;2237007;2237008;2237009;2237010;2237011;2237012;2237013;2237014;2237015;2237016;2237017;2237018;2237019;2237020;2237021;2237022;2237023;2237024;2237025;2237026;2237027;2237028;2237029;2237030;2307820;2307821;2307822;2307823;2307824;2307825;2307826;2307827;2307828;2307829;2307830;2307831;2307832;2307833;2307834;2307835;2307836;2307837;2307838;2307839;2307840;2307841;2307842;2307843;2307844;2307845;2307846;2307847;2307848;2307849;2307850;2307851;2307852;2307853;2307854;2307855;2307856;2307857;2307858;2307859;2307860;2307861;2307862;2307863;2307864;2307865;2307866;2307867;2307868;2307869;2307870;2307871;2307872;2307873;2307874;2307875;2307876;2307877;2307878;2307879;2307880;2307881;2307882;2307883;2307884;2307885;2307886;2307887;2307888;2307889;2307890;2307891;2307892;2307893;2307894;2307895;2307896;2307897;2307898;2307899;2307900;2307901;2307902;2307903;2307904;2307905;2307906;2307907;2307908;2307909;2307910;2307911;2307912;2307913;2307914;2307915;2307916;2307917;2307918;2307919;2307920;2307921;2307922;2307923;2307924;2307925;2307926;2307927;2307928;2307929;2307930;2307931;2307932;2307933;2307934;2307935;2307936;2307937;2307938;2307939;2307940;2307941;2307942;2307943;2307944;2307945;2307946;2307947;2307948;2307949;2307950;2307951;2307952;2307953;2307954;2307955;2307956;2307957;2307958;2307959;2307960;2307961;2307962;2307963;2307964;2307965;2307966;2307967;2307968;2307969;2307970;2307971;2307972;2307973;2307974;2307975;2307976;2307977;2307978;2307979;2307980;2307981;2307982;2307983;2307984;2307985;2307986;2307987;2482264;2482265;2482266;2482267;2482268;2482269;2482270;2482271;2482272;2482273;2482274;2482275;2482276;2482277;2482278;2482279;2482280;2482281;2482282;2482283;2482284;2482285;2482286;2482287;2482288;2482289;2482290;2482291;2482292;2482293;2482294;2482295;2482296;2482297;2482298;2482299;2482300;2482301;2482302;2482303;2482304;2482305;2482306;2639108;2639109;2639110;2639111;2639112;2639113;2639114;2639115;2639116;2639117;2639118;2639119;2639120;2639121;2639122;2639123;2639124;2639125;2639126;2639127;2639128;2639129;2639130;2639131;2639132;2639133;2639134;2639135;2639136;2639137;2639138;2639139;2639140;2639141;2639142;2639143;2639144;2639145;2639146;2639147;2639148;2639149;2639150;2639151;2639152;2639153;2639154;2639155;2639156;2639157;2639158;2639159;2639160;2665065;2665066;2665067;2665068;2665069;2665070;2665071;2665072;2665073;2665074;2665075;2665076;2665077;2665078;2665079;2665080;2665081;2665082;2665083;2665084;2665085;2665086;2665087;2665088;2665089;2665090;2665091;2665092;2665093;2665094;2665095;2665096;2665097;2665098;2665099;2665100;2665101;2665102;2665103;2665104;2665105;2665106;2665107;2665108;2665109;2665110;2665111;2665112;2665113;2665114;2665115;2665116;2665117;2665118;2665119;2665120;2665121;2665122;2665123;2665124;2665125;2665126;2665127;2665128;2665129;2665130;2665131;2665132;2665133;2665134;2665135;2665136;2665137;2665138;2665139;2665140;2665141;2665142;2665143;2665144;2665145;2728123;2728124;2728125;2728126;2728127;2728128;2728129;2728130;2728131;2728132;2728133;2728134;2728135;2728136;2728137;2728138;2728139;2728140;2728141;2728142;2728143;2728144;2728145;2728146;2728147;2728148;2728149;2728150;2728151;2728152;2728153;2728154;2728155;2728156;2728157;2728158;2728159;2728160;2728161;2728162;2728163;2728164;2728165;2728166;2728167;2728168;2728169;2728170;2728171;2728172;2728173;2728174;2728175;2728176;2728177;2728178;2728179;2728180;2728181;2728182;2728183;2728184;2728185;2728186;2728187;2728188;2728189;2728190;2728191;2728192;2728193;2728194;2728195;2728196;2728197;2728198;2728199;2728200;2849137;2849138;2849139;2849140;2849141;2849142;2849143;2849144;2849145;2849146;2849147;2849148;2849149;2849150;2849151;2849152;2849153;2849154;2849155;2849156;2849157;2849158;2849159;2849160;2849161;2849162;2849163;2849164;2849165;2849166;2849167;2849168;2849169;2849170;2849171;2849172;2849173;2849174;2849175;2849176;2849177;2849178;2849179;2849180;2849181;2849182;2849183;2849184;2849185;2849186;2849187;2849188;2849189;2849190;2849191;2849192;2849193;2849194;2849195;2849196;2849197;2849198;2849199;2849200;2849201;2849202;2849203;2849204;2849205;2849206;2849207;2849208;2849209;2849210;2849211;2849212;2849213;2849214;2849215;2849216;2849217;2849218;2849219;2849220;2849221;2849222;2849223;2849224;2849225;2849226;2849227;2849228;2849229;2849230;2849231;2849232;2849233;2849234;2849235;2849236;2849237;2849238;2849239;2849240;2849241;2849242;2849243;2849244;2849245;2849246;2849247;2849248;2849249;2849250;2849251;2849252;2849253;2849254;2849255;2849256;2849257;2849258;2849259;2849260;2849261;2849262;2849263;2849264;2849265;2849266;2849267;2849268;2849269;2849270;2849271;2849272;2849273;2849274;2849275;2849276;2849277;2849278;2849279;2849280;2849281;2849282;2849283;2849284;2849285;2849286;2849287;2849288;2849289;2849290;2849291;2849292;2849293;2849294;2849295;2849296;2849297;2849298;2849299;2849300;2849301;2849302;2849303;2849304;2849305;2849306;2849307;2849308;2849309;2849310;2849311;2849312;2849313;2849314;2849315;2849316;2849317;2849318;2849319;2849320;2849321;2849322;2849323;2849324;2849325;2849326;2849327;2849328;2849329;2849330;2849331;2849332;2849333;2849334;2849335;2849336;2849337;2849338;2849339;2849340;2849341;2849342;2849343;2849344;2849345;2849346;2849347;2849348;2849349;2849350;2849351;2849352;2849353;2849354;2849355;2849356;2849357;2873272;2873273;2873274;2873275;2873276;2873277;2873278;2873279;2873280;2873281;2873282;2873283;2873284;2873285;2873286;2873287;2873288;2873289;2873290;2873291;2873292;2873293;2873294;2873295;2873296;2873297;2873298;2873299;2873300;2873301;2873302;2873303;2873304;2873305;2873306;2873307;2873308;2873309;2873310;2873311;2873312;2873313;2873314;2873315;2873316;2873317;2873318;2873319;2873320;2873321;2873322;2873323;2873324;2873325;2873326;2873327;2873328;2873329;2873330;2873331;2873332;2873333;2873334;2873335;2873336;2873337;2873338;2873339;2873340;2873341;2873342;2873343;2873344;3029684;3029685;3029686;3029687;3029688;3029689;3029690;3029691;3029692;3029693;3029694;3029695;3029696;3029697;3029698;3029699;3029700;3029701;3029702;3029703;3029704;3029705;3029706;3029707;3029708;3029709;3029710;3029711;3029712;3029713;3029714;3029715;3029716;3029717;3029718;3029719;3029720;3029721;3029722;3029723;3029724;3029725;3029726;3029727;3029728;3029729;3029730;3029731;3029732;3029733;3029734;3029735;3029736;3029737;3029738;3029739;3029740;3029741;3029742;3029743;3029744;3029745;3029746;3029747;3029748;3029749;3029750;3029751;3029752;3029753;3029754;3029755;3029756;3029757;3029758;3029759;3029760;3029761;3029762;3029763;3029764;3029765;3029766;3029767;3029768;3029769;3029770;3029771;3029772;3029773;3029774;3029775;3029776;3029777;3029778;3029779;3029780;3029781;3029782;3029783;3029784;3029785;3029786;3029787;3029788;3029789;3029790;3029791;3029792;3029793;3029794;3029795;3036290;3036291;3036292;3036293;3036294;3036295;3036296;3036297;3036298;3036299;3036300;3036301;3036302;3036303;3036304;3036305;3036306;3036307;3036308;3036309;3036310;3036311;3036312;3036313;3036314;3036315;3036316;3036317;3036318;3036319;3036320;3036321;3036322;3036323;3036324;3036325;3036326;3036327;3036328;3036329;3036330;3036331;3036332;3036333;3036334;3036335;3036336;3036337;3036338;3036339;3036340;3036341;3036342;3036343;3036344;3036345;3036346;3036347;3036348;3036349;3036350;3036351;3036352;3036353;3036354;3036355;3036356;3036357;3036358;3036359;3036360;3036361;3036362;3036363;3036364;3036365;3036366;3036367;3036368;3036369;3036370;3036371;3036372;3036373;3036374;3036375;3036376;3036377;3036378;3036379;3036380;3036381;3036382;3036383;3036384;3036385;3036386;3036387;3036388;3036389;3036390;3036391;3036392;3036393;3036394;3036395;3036396;3036397;3036398;3036399;3036400;3036401;3036402;3036403;3036404;3036405;3036406;3036407;3036408;3036409;3036410;3036411;3036412;3036413;3036414;3036415;3036416;3036417;3036418;3036419;3036420;3036421;3036422;3036423;3036424;3036425;3036426;3036427;3036428;3036429;3036430;3036431;3036432;3036433;3036434;3036435;3036436;3036437;3036438;3036439;3036440;3036441;3036442;3036443;3036444;3036445;3036446;3036447;3036448;3036449;3036450;3139507;3139508;3139509;3139510;3139511;3139512;3139513;3139514;3139515;3139516;3139517;3139518;3139519;3139520;3139521;3139522;3139523;3139524;3139525;3139526;3139527;3139528;3139529;3139530;3139531;3139532;3139533;3139534;3139535;3139536;3139537;3139538;3139539;3139540;3139541;3139542;3139543;3139544;3139545;3139546;3139547;3139548;3139549;3139550;3139551;3139552;3139553;3139554;3139555;3139556;3139557;3139558;3139559;3139560;3139561;3139562;3139563;3139564;3139565;3139566;3139567;3139568;3139569;3139570;3139571;3139572;3139573;3139574;3139575;3139576;3139577;3139578;3139579;3139580;3139581;3139582;3139583;3139584;3190673;3190674;3190675;3190676;3190677;3190678;3190679;3190680;3190681;3190682;3190683;3190684;3190685;3190686;3190687;3190688;3190689;3190690;3190691;3190692;3190693;3190694;3190695;3193795;3193796;3193797;3193798;3193799;3193800;3193801;3193802;3193803;3193804;3193805;3193806;3193807;3193808;3193809;3193810;3193811;3193812;3193813;3193814;3193815;3193816;3193817;3193818;3193819;3193820;3193821;3193822;3193823;3193824;3193825;3193826;3193827;3193828;3193829;3193830;3193831;3193832;3193833;3193834;3193835;3193836;3193837;3193838;3193839;3193840;3193841;3193842;3193843;3193844;3193845;3193846;3193847;3193848;3193849;3193850;3193851;3193852;3193853;3193854;3193855;3193856;3193857;3193858;3193859;3193860;3193861;3193862;3193863;3193864;3193865;3193866;3193867;3193868;3193869;3193870;3193871;3193872;3193873;3193874;3193875;3193876;3193877;3193878;3193879;3193880;3193881;3193882;3193883;3193884;3193885;3193886;3193887;3226091;3226092;3226093;3226094;3226095;3226096;3226097;3226098;3226099;3226100;3226101;3226102;3226103;3226104;3226105;3226106;3226107;3226108;3226109;3226110;3226111;3226112;3226113;3226114;3226115;3226116;3226117;3226118;3226119;3226120;3226121;3257717;3257718;3257719;3257720;3257721;3257722;3257723;3257724;3257725;3257726;3257727;3257728;3257729;3257730;3257731;3257732;3257733;3257734;3257735;3257736;3257737;3257738;3257739;3257740;3257741;3257742;3257743;3257744;3257745;3257746;3257747;3257748;3257749;3257750;3257751;3257752;3257753;3257754;3257755;3257756;3257757;3257758;3257759;3257760;3257761;3257762;3257763;3257764;3257765;3257766;3257767;3257768;3257769;3257770;3257771;3257772;3257773;3257774;3257775;3257776;3257777;3257778;3257779;3257780;3257781;3257782;3257783;3257784;3257785;3257786;3257787;3257788;3257789;3257790;3257791;3257792;3257793;3257794;3257795;3257796;3257797;3257798;3257799;3257800;3257801;3257802;3257803;3257804;3257805;3257806;3257807;3257808;3257809;3257810;3257811;3283169;3283170;3283171;3283172;3283173;3283174;3283175;3283176;3283177;3283178;3283179;3283180;3283181;3283182;3283183;3283184;3283185;3283186;3283187;3283188;3283189;3283190;3283191;3283192;3283193;3283194;3283195;3283196;3283197;3283198;3283199;3283200;3283201;3283202;3283203;3283204;3283205;3283206;3283207;3283208;3283209;3283210;3283211;3283212;3283213;3283214;3283215;3283216;3283217;3283218;3283219;3283220;3283221;3283222;3283223;3283224;3283225;3283226;3283227;3283228;3283229;3283230;3283231;3283232;3283233;3283234;3283235;3283236;3283237;3283238;3283239;3283240;3283241;3283242;3283243;3283244;3283245;3283246;3283247;3283248;3283249;3283250;3283251;3283252;3283253;3283254;3283255;3283256;3283257;3283258;3283259;3283260;3283261;3283262;3283263;3283264;3283265;3283266;3283267;3283268;3283269;3283270;3283271;3283272;3283273;3283274;3283275;3283276;3283277;3283278;3283279;3283280;3283281;3283282;3283283;3283284;3283285;3283286;3283287;3283288;3283289;3283290;3283291;3283292;3283293;3283294;3283295;3283296;3283297;3283298;3283299;3283300;3283301;3283302;3283303	67255;67256;67257;67258;67259;67260;67261;67262;67263;67264;67265;67266;67267;67268;67269;67270;67271;67272;67273;67274;67275;67276;67277;67278;67279;67280;67281;67282;67283;67284;67285;67286;67287;67288;67289;67290;67291;67292;67293;67294;67295;67296;67297;67298;67299;67300;67301;67302;67303;67304;67305;67306;67307;67308;67309;67310;67311;67312;67313;67314;67315;67316;67317;67318;67319;67320;67321;67322;67323;67324;67325;67326;67327;67328;67329;67330;67331;67332;67333;67334;67335;67336;67337;67338;67339;67340;67341;67342;67343;67344;67345;67346;67347;67348;67349;67350;67351;67352;67353;67354;67355;67356;67357;67358;67359;67360;67361;67362;67363;67364;67365;67366;67367;67368;67369;67370;67371;67372;67373;67374;67375;67376;67377;67378;67379;67380;67381;67382;67383;67384;67385;67386;67387;67388;67389;67390;67391;67392;67393;67394;67395;67396;67397;67398;67399;67400;67401;67402;67403;67404;67405;67406;67407;67408;205577;205578;205579;205580;205581;205582;205583;205584;205585;205586;205587;205588;205589;205590;205591;205592;205593;205594;205595;205596;205597;205598;205599;205600;205601;205602;205603;205604;205605;205606;205607;205608;205609;205610;205611;205612;205613;205614;205615;205616;205617;205618;205619;205620;205621;205622;205623;205624;205625;205626;205627;205628;205629;205630;205631;205632;205633;205634;205635;205636;205637;205638;205639;205640;205641;205642;205643;205644;205645;205646;205647;205648;205649;205650;205651;205652;205653;205654;205655;205656;205657;205658;205659;205660;205661;205662;205663;205664;205665;205666;205667;205668;205669;205670;205671;205672;205673;205674;205675;205676;205677;205678;205679;205680;205681;205682;205683;205684;205685;205686;205687;205688;205689;205690;205691;205692;205693;205694;205695;205696;205697;205698;205699;205700;205701;205702;205703;205704;205705;205706;205707;205708;205709;205710;205711;205712;205713;205714;205715;205716;205717;205718;205719;205720;205721;205722;205723;205724;205725;205726;205727;205728;205729;205730;205731;205732;205733;205734;205735;205736;205737;205738;205739;205740;205741;205742;205743;205744;205745;205746;205747;205748;205749;205750;205751;205752;205753;205754;205755;205756;205757;205758;205759;205760;205761;205762;205763;205764;205765;205766;205767;205768;205769;205770;205771;205772;205773;205774;205775;205776;205777;205778;205779;205780;205781;205782;205783;205784;205785;205786;205787;205788;205789;205790;205791;205792;205793;205794;205795;205796;205797;205798;205799;205800;205801;205802;205803;205804;205805;205806;205807;205808;205809;205810;205811;205812;205813;205814;205815;205816;205817;205818;205819;205820;205821;205822;205823;205824;205825;205826;205827;205828;205829;205830;205831;205832;205833;205834;205835;205836;205837;205838;205839;205840;205841;205842;302414;302415;306512;306513;306514;306515;306516;306517;306518;306519;306520;306521;306522;306523;306524;306525;306526;306527;306528;306529;306530;306531;306532;306533;306534;306535;306536;306537;306538;306539;306540;306541;306542;306543;306544;306545;306546;306547;306548;306549;306550;306551;306552;306553;306554;306555;306556;306557;306558;306559;306560;306561;306562;306563;306564;306565;306566;306567;306568;306569;306570;306571;306572;306573;306574;306575;306576;306577;306578;306579;306580;306581;306582;306583;306584;306585;306586;306587;306588;306589;306590;306591;306592;306593;306594;306595;306596;306597;306598;306599;306600;306601;306602;306603;306604;306605;306606;306607;306608;306609;306610;306611;306612;306613;306614;306615;306616;306617;306618;306619;306620;306621;306622;306623;306624;306625;306626;306627;306628;306629;306630;306631;306632;306633;306634;306635;306636;306637;306638;306639;306640;306641;306642;306643;370412;370413;370414;370415;370416;370417;370418;370419;370420;370421;389238;389239;389240;416736;416737;416738;416739;416740;416741;416742;416743;416744;416745;416746;416747;416748;416749;416750;416751;416752;416753;416754;416755;416756;416757;416758;416759;416760;416761;416762;416763;416764;416765;416766;416767;416768;416769;416770;416771;416772;416773;416774;416775;416776;416777;416778;416779;416780;416781;416782;416783;416784;416785;416786;416787;416788;416789;416790;416791;416792;416793;416794;416795;416796;416797;416798;416799;416800;416801;416802;416803;416804;416805;416806;416807;416808;416809;416810;416811;416812;416813;416814;416815;416816;416817;416818;416819;416820;416821;416822;416823;416824;416825;416826;416827;416828;416829;416830;416831;416832;416833;416834;416835;416836;416837;416838;416839;416840;416841;416842;416843;416844;416845;416846;416847;416848;416849;416850;416851;416852;416853;416854;416855;416856;416857;416858;416859;416860;416861;416862;416863;416864;416865;416866;416867;416868;416869;416870;416871;416872;416873;416874;416875;416876;416877;416878;416879;416880;416881;416882;416883;416884;416885;416886;416887;416888;416889;416890;416891;416892;416893;416894;416895;416896;416897;416898;416899;416900;416901;416902;416903;416904;416905;416906;416907;416908;416909;416910;416911;416912;416913;416914;416915;416916;416917;416918;416919;416920;416921;416922;416923;416924;416925;416926;416927;416928;416929;416930;416931;416932;416933;416934;416935;416936;416937;416938;416939;416940;416941;416942;416943;416944;416945;416946;416947;416948;416949;416950;416951;416952;416953;416954;416955;416956;416957;416958;416959;416960;416961;416962;416963;416964;416965;416966;416967;416968;486795;486860;486861;486862;486863;486864;486865;486866;486867;486868;486869;486870;486871;486872;486873;486874;486875;486876;486877;486878;486879;486880;486881;486882;659191;659192;659193;659194;659195;659196;659197;659198;659199;659200;659201;659202;659203;659204;659205;659206;659207;659208;659209;659210;659211;659212;659213;659214;659215;659216;659217;659218;659219;671461;671462;671463;671464;671465;671856;713178;713179;713180;713181;713182;713183;713184;713185;713186;830179;830180;830181;830182;830183;830184;830185;1038170;1038171;1038172;1038173;1038174;1038175;1038176;1038177;1038178;1038179;1038180;1038181;1038182;1038183;1038184;1038185;1038186;1038187;1038188;1038189;1038190;1038191;1038192;1038193;1038194;1038195;1038196;1038197;1038198;1038199;1038200;1038201;1038202;1038203;1038204;1038205;1038206;1038207;1038208;1038209;1038210;1038211;1038212;1038213;1038214;1038215;1038216;1038217;1038218;1038219;1038220;1038221;1038222;1038223;1038224;1038225;1038226;1038227;1038228;1038229;1038230;1038231;1038232;1038233;1038234;1038235;1038236;1038237;1038238;1038239;1038240;1038241;1038242;1038243;1038244;1038245;1038246;1038247;1038248;1049455;1049456;1049457;1049458;1049459;1049460;1049461;1049462;1049463;1049464;1049465;1049466;1049467;1049468;1049469;1049470;1049471;1049472;1049473;1049474;1049475;1049476;1049477;1049478;1049479;1049480;1049481;1049482;1049483;1049484;1049485;1049486;1049487;1049488;1049489;1049490;1049491;1049492;1049493;1049494;1049495;1049496;1049497;1049498;1049499;1049500;1049501;1049502;1049503;1049504;1049505;1049506;1049507;1049508;1049509;1049510;1049511;1049512;1049513;1049514;1049515;1049516;1049517;1049518;1049519;1049520;1049521;1049522;1049523;1049524;1049525;1049526;1049527;1049528;1049529;1049530;1049531;1049532;1049533;1049534;1049535;1049536;1049537;1049538;1049539;1049540;1049541;1049542;1049543;1049544;1049545;1049546;1049547;1049548;1049549;1049550;1049551;1049552;1049553;1049554;1049555;1049556;1049557;1049558;1049559;1049560;1049561;1049562;1049563;1049564;1049565;1049566;1049567;1049568;1049569;1049570;1102954;1102955;1217652;1217653;1217654;1217655;1243947;1243948;1243949;1243950;1243951;1243952;1243953;1243954;1243955;1243956;1243957;1243958;1243959;1243960;1243961;1243962;1243963;1243964;1243965;1243966;1243967;1243968;1243969;1243970;1243971;1243972;1243973;1243974;1243975;1243976;1243977;1243978;1243979;1243980;1279138;1279139;1279140;1279141;1279142;1279143;1279144;1279145;1279146;1279147;1279148;1279149;1279150;1279151;1279152;1279153;1279154;1279155;1279156;1279157;1279158;1279159;1279160;1279161;1279162;1279163;1279164;1279165;1279166;1279167;1279168;1279169;1279170;1279171;1279172;1279173;1279174;1279175;1279176;1279177;1279178;1279179;1279180;1279181;1279182;1279183;1279184;1279185;1279186;1279187;1279188;1279189;1279190;1279191;1279192;1279193;1279194;1279195;1279196;1279197;1279198;1279199;1279200;1279201;1279202;1279203;1279204;1279205;1279206;1279207;1279208;1279209;1279210;1279211;1279212;1279213;1279214;1279215;1279216;1279217;1279218;1279219;1279220;1279221;1279222;1279223;1279224;1279225;1279226;1279227;1279228;1279229;1279230;1279231;1279232;1279233;1279234;1279235;1279236;1279237;1279238;1279239;1279240;1367799;1367800;1367801;1367802;1367803;1367804;1367805;1367806;1367807;1367808;1367809;1367810;1447843;1447844;1462204;1462205;1462206;1462207;1462208;1462209;1462210;1462211;1462212;1462213;1462214;1462215;1462216;1462217;1462218;1462219;1462220;1462221;1462222;1462223;1462224;1502945;1571960;1571961;1571962;1571963;1571964;1571965;1571966;1571967;1571968;1571969;1571970;1571971;1571972;1571973;1571974;1571975;1571976;1571977;1571978;1571979;1571980;1571981;1571982;1571983;1571984;1571985;1571986;1571987;1571988;1571989;1571990;1571991;1571992;1571993;1571994;1571995;1571996;1571997;1571998;1571999;1572000;1572001;1572002;1572003;1572004;1572005;1572006;1572007;1572008;1572009;1572010;1572011;1572012;1572013;1572014;1572015;1572016;1572017;1572018;1572019;1572020;1572021;1572022;1572023;1572024;1572025;1572026;1572027;1572028;1572029;1572030;1572031;1572032;1572033;1572034;1572035;1572036;1572037;1572038;1572039;1572040;1572041;1572042;1572043;1572044;1572045;1572046;1572047;1572048;1572049;1572050;1572051;1572052;1572053;1572054;1572055;1572056;1572057;1572058;1572059;1572060;1572061;1572062;1572063;1572064;1572065;1572066;1572067;1572068;1572069;1572070;1572071;1572072;1572073;1572074;1572075;1572076;1572077;1572078;1572079;1572080;1572081;1572082;1572083;1572084;1572085;1572086;1572087;1572088;1572089;1572090;1572091;1572092;1572093;1572094;1572095;1572096;1572097;1572098;1572099;1572100;1572101;1572102;1572103;1572104;1572105;1572106;1572107;1572108;1572109;1572110;1572111;1572112;1572113;1572114;1572115;1572116;1572117;1572118;1572119;1572120;1572121;1572122;1572123;1572124;1572125;1572126;1572127;1572128;1572129;1572130;1572131;1572132;1572133;1572134;1572135;1588712;1588713;1588714;1588715;1588716;1588717;1588718;1588719;1588720;1588721;1588722;1588723;1588724;1588725;1588726;1588727;1588728;1588729;1588730;1588731;1588732;1588733;1588734;1588735;1588736;1588737;1588738;1588739;1588740;1588741;1588742;1588743;1588744;1588745;1588746;1588747;1588748;1588749;1588750;1588751;1588752;1588753;1588754;1588755;1588756;1588757;1588758;1588759;1588760;1588761;1588762;1588763;1588764;1588765;1588766;1688465;1688466;1688467;1688468;1688469;1688470;1688471;1688472;1688473;1688474;1688475;1688476;1688477;1688478;1688479;1688480;1688481;1688482;1688483;1688484;1688485;1688486;1691534;1691535;1691536;1691537;1691538;1691539;1691540;1691541;1691542;1691543;1691544;1691545;1691546;1691547;1691548;1691549;1691550;1691551;1691552;1691553;1691554;1691555;1691556;1691557;1691558;1691559;1691560;1691561;1691562;1691563;1691564;1691565;1691566;1691567;1691568;1691569;1691570;1691571;1691572;1691573;1691574;1691575;1691576;1691577;1691578;1691579;1691580;1691581;1691582;1691583;1750469;1750470;1750471;1750472;1750473;1750474;1750475;1750476;1750477;1750478;1750479;1750480;1750481;1750482;1750483;1750484;1750485;1750486;1750487;1750488;1750489;1750490;1750491;1750492;1750493;1750494;1750495;1750496;1750497;1750498;1750499;1750500;1750501;1750502;1750503;1750504;1750505;1750506;1750507;1750508;1750509;1750510;1750511;1750512;1750513;1750514;1750515;1750516;1750517;1750518;1750519;1750520;1750521;1750522;1750523;1750524;1750525;1750526;1750527;1750528;1750529;1750530;1750531;1750532;1750533;1750534;1750535;1750536;1750537;1750538;1750539;1777314;1777315;1777316;1779229;1779230;1779231;1779232;1779233;1779234;1779235;1779236;1779237;1779238;1779239;1779240;1779241;1779242;1779243;1779244;1779245;1779246;1779247;1779248;1779249;1779250;1779251;1779252;1779253;1779254;1779255;1779256;1779257;1779258;1779259;1779260;1779261;1779262;1779263;1779264;1779265;1779266;1779267;1779268;1779269;1779270;1779271;1779272;1779273;1779274;1779275;1779276;1779277;1779278;1779279;1779280;1779281;1779282;1779283;1779284;1779285;1779286;1779287;1779288;1779289;1779290;1779291;1779292;1779293;1779294;1779295;1779296;1779297;1779298;1779299;1779300;1779301;1779302;1795333;1795334;1795335;1795336;1795337;1795338;1795339;1795340;1795341;1795342;1795343;1813508;1813509;1813510;1813511;1813512;1813513;1813514;1813515;1813516;1813517;1813518;1813519;1813520;1813521;1813522;1813523;1813524;1813525;1813526;1813527;1813528;1813529;1813530;1813531;1813532;1813533;1813534;1813535;1813536;1813537;1813538;1813539;1826226;1826227;1826228;1826229;1826230;1826231;1826232;1826233;1826234;1826235;1826236;1826237;1826238;1826239;1826240;1826241;1826242;1826243;1826244;1826245;1826246;1826247;1826248;1826249;1826250;1826251;1826252;1826253;1826254;1826255;1826256;1826257;1826258;1826259;1826260;1826261;1826262;1826263;1826264;1826265;1826266;1826267;1826268;1826269;1826270;1826271;1826272;1826273;1826274;1826275;1826276;1826277;1826278;1826279;1826280;1826281;1826282;1826283;1826284;1826285;1826286;1826287;1826288;1826289;1826290;1826291	67351;205704;205830;205837;302414;306641;370420;389240;416751;486795;486881;659215;671464;671856;713184;830181;1038187;1049460;1102954;1217655;1243962;1279217;1279219;1367799;1447843;1462218;1502945;1572116;1588731;1688470;1691552;1750501;1777315;1779292;1795343;1813537;1826245
P23497-7;P23497-6;P23497-5;P23497-2;P23497-3;P23497;P23497-4;Q9H930-1;Q9H930-2;Q9H930;Q9H930-3	P23497-7;P23497-6;P23497-5;P23497-2;P23497-3;P23497;P23497-4	5;5;5;5;5;5;5;2;2;2;1	5;5;5;5;5;5;5;2;2;2;1	5;5;5;5;5;5;5;2;2;2;1	Nuclear autoantigen Sp-100	SP100	11	5	5	5	0	0	0	0	0	0	1	2	4	1	2	0	3	2	0	2	2	1	1	2	3	2	2	2	3	4	5	4	0	0	1	1	0	0	2	0	0	0	3	2	1	0	2	4	2	1	0	0	3	3	2	1	1	2	1	0	1	1	0	2	0	0	0	1	1	1	0	0	0	0	0	1	1	1	1	2	1	1	3	1	0	2	0	0	0	2	1	0	1	1	1	2	0	2	2	0	1	3	4	4	1	0	1	1	1	0	0	0	2	2	1	0	0	2	1	3	0	0	0	2	1	1	1	4	0	0	2	0	2	2	0	1	0	1	1	1	2	1	2	1	1	4	4	2	2	0	2	0	0	0	0	0	0	1	2	4	1	2	0	3	2	0	2	2	1	1	2	3	2	2	2	3	4	5	4	0	0	1	1	0	0	2	0	0	0	3	2	1	0	2	4	2	1	0	0	3	3	2	1	1	2	1	0	1	1	0	2	0	0	0	1	1	1	0	0	0	0	0	1	1	1	1	2	1	1	3	1	0	2	0	0	0	2	1	0	1	1	1	2	0	2	2	0	1	3	4	4	1	0	1	1	1	0	0	0	2	2	1	0	0	2	1	3	0	0	0	2	1	1	1	4	0	0	2	0	2	2	0	1	0	1	1	1	2	1	2	1	1	4	4	2	2	0	2	0	0	0	0	0	0	1	2	4	1	2	0	3	2	0	2	2	1	1	2	3	2	2	2	3	4	5	4	0	0	1	1	0	0	2	0	0	0	3	2	1	0	2	4	2	1	0	0	3	3	2	1	1	2	1	0	1	1	0	2	0	0	0	1	1	1	0	0	0	0	0	1	1	1	1	2	1	1	3	1	0	2	0	0	0	2	1	0	1	1	1	2	0	2	2	0	1	3	4	4	1	0	1	1	1	0	0	0	2	2	1	0	0	2	1	3	0	0	0	2	1	1	1	4	0	0	2	0	2	2	0	1	0	1	1	1	2	1	2	1	1	4	4	2	2	0	2	13.9	13.9	13.9	50031	445	445;452;472;480;688;879;885;438;545;580;129	0	52633							By matching	By matching	By MS/MS	By matching	By matching		By matching	By matching		By matching	By matching	By matching	By matching	By matching	By MS/MS	By matching	By matching	By matching	By MS/MS	By MS/MS	By MS/MS	By MS/MS			By matching	By matching			By MS/MS				By matching	By matching	By matching		By matching	By MS/MS	By matching	By matching			By matching	By matching	By MS/MS	By matching	By matching	By MS/MS	By MS/MS		By matching	By matching		By MS/MS				By matching	By matching	By matching						By matching	By matching	By matching	By matching	By matching	By matching	By matching	By MS/MS	By matching		By matching				By MS/MS	By matching		By MS/MS	By matching	By matching	By matching		By matching	By matching		By matching	By matching	By MS/MS	By MS/MS	By matching		By matching	By matching	By matching				By MS/MS	By matching	By matching			By matching	By matching	By MS/MS				By matching	By matching	By matching	By matching	By MS/MS			By matching		By matching	By matching		By matching		By matching	By matching	By matching	By matching	By matching	By MS/MS	By MS/MS	By matching	By matching	By MS/MS	By matching	By matching		By matching	0	0	0	0	0	0	2	3.8	12.1	1.8	4.3	0	7.6	4.3	0	4.3	6.3	2.5	1.8	3.8	9.4	3.8	3.8	3.8	7.6	10.1	13.9	10.1	0	0	2.5	2.5	0	0	3.8	0	0	0	6.3	5.6	2	0	5.6	11.5	5.6	2.5	0	0	9.4	9.4	3.8	1.8	2	3.8	2	0	3.8	2	0	7.6	0	0	0	2	2	2	0	0	0	0	0	2	2	2	2	3.8	1.8	1.8	6.3	1.8	0	3.8	0	0	0	5.6	2	0	1.8	1.8	1.8	3.8	0	3.8	3.8	0	1.8	7.6	11.5	11.5	1.8	0	2	1.8	3.8	0	0	0	3.8	3.8	1.8	0	0	3.8	2.5	9.4	0	0	0	4.5	2	2	1.8	11.5	0	0	5.6	0	3.8	3.8	0	1.8	0	2	2.5	2	3.8	2.5	5.8	2	2	11.5	11.5	5.8	3.8	0	5.8	478770000	0	0	0	0	0	0	1894900	1130300	13772000	722890	8045300	0	7182900	845300	0	3706300	2865600	639180	1930700	2084500	15139000	2442400	2683700	2867500	18618000	39289000	20684000	38784000	0	0	5101200	2636300	0	0	5168500	0	0	0	13006000	4998000	1491200	0	2525000	4720700	2333900	3234500	0	0	2734500	3978200	8753700	2646800	656680	11030000	2044200	0	2107200	801160	0	5792100	0	0	0	555190	488340	704360	0	0	0	0	0	760500	1323500	2006700	795150	1591000	3533500	1823000	24940000	2308300	0	2736000	0	0	0	4281600	646470	0	4452200	6036500	5642700	3689300	0	2255600	2484800	0	564380	5558400	8677700	13345000	1856700	0	978960	1672500	1895500	0	0	0	5371100	3832700	1146300	0	0	1997500	4563800	9444200	0	0	0	5482600	2064600	1461000	2917600	8028700	0	0	4465800	0	3824000	3827900	0	1389700	0	677960	5498900	793080	2763600	1003300	4822100	2159400	239140	2918100	11285000	3057400	2775700	0	2265200	23938000	0	0	0	0	0	0	94747	56517	688610	36145	402260	0	359140	42265	0	185320	143280	31959	96535	104230	756930	122120	134180	143370	930880	1964400	1034200	1939200	0	0	255060	131810	0	0	258430	0	0	0	650300	249900	74561	0	126250	236030	116700	161720	0	0	136730	198910	437690	132340	32834	551510	102210	0	105360	40058	0	289600	0	0	0	27760	24417	35218	0	0	0	0	0	38025	66173	100340	39758	79550	176680	91150	1247000	115420	0	136800	0	0	0	214080	32324	0	222610	301830	282140	184460	0	112780	124240	0	28219	277920	433890	667270	92835	0	48948	83627	94776	0	0	0	268550	191640	57315	0	0	99876	228190	472210	0	0	0	274130	103230	73052	145880	401430	0	0	223290	0	191200	191400	0	69483	0	33898	274940	39654	138180	50166	241100	107970	11957	145900	564270	152870	138790	0	113260	0	0	0	0	0	0	0	8304200	26429000	0	17233000	0	16306000	20281000	0	20732000	0	0	0	5996700	21361000	8743400	5569200	9933000	31604000	15081000	30410000	22323000	0	0	0	0	0	0	10239000	0	0	0	14387000	14403000	0	0	18953000	20277000	13798000	0	0	0	19423000	18522000	16871000	0	0	10908000	0	0	0	0	0	0	0	0	0	0	0	0	0	0	0	0	0	0	0	0	0	7223100	0	0	14895000	0	0	9249800	0	0	0	12922000	0	0	0	0	0	7282600	0	9057000	9699600	0	0	11010000	15038000	43432000	0	0	0	0	0	0	0	0	11128000	7488800	0	0	0	9265100	0	24606000	0	0	0	17212000	0	0	0	10295000	0	0	16150000	0	10490000	9922500	0	0	0	0	0	0	6876400	0	15091000	0	0	25592000	27038000	19411000	12824000	0	0	0	0	0	0	0	0	0	0	1	0	0	0	0	0	0	0	0	0	0	0	2	0	0	0	3	1	4	2	0	0	0	0	0	0	1	0	0	0	0	0	0	0	0	1	0	0	0	0	0	0	1	0	0	1	1	0	0	0	0	1	0	0	0	0	0	0	0	0	0	0	0	0	0	0	0	0	0	0	2	0	0	0	0	0	0	1	0	0	1	0	0	0	0	0	0	0	0	0	1	3	0	0	0	0	0	0	0	0	1	0	0	0	0	0	0	2	0	0	0	0	0	0	0	1	0	0	0	0	0	0	0	0	0	0	0	0	0	0	2	1	0	0	1	0	0	0	0	35				1362	24541;35263;35692;39094;45329	True;True;True;True;True	25963;37716;38175;41804;48417	1745487;1745488;1745489;1745490;1745491;1745492;1745493;1745494;1745495;1745496;1745497;1745498;1745499;1745500;1745501;1745502;1745503;1745504;1745505;1745506;1745507;1745508;1745509;1745510;1745511;1745512;1745513;1745514;1745515;1745516;1745517;1745518;1745519;1745520;1745521;1745522;1745523;1745524;1745525;1745526;1745527;1745528;1745529;1745530;1745531;1745532;1745533;1745534;1745535;1745536;1745537;1745538;1745539;1745540;1745541;1745542;1745543;1745544;1745545;1745546;1745547;1745548;2480808;2480809;2480810;2480811;2480812;2480813;2480814;2480815;2480816;2480817;2480818;2480819;2480820;2480821;2480822;2480823;2480824;2480825;2480826;2480827;2480828;2507168;2507169;2507170;2507171;2507172;2507173;2507174;2507175;2507176;2507177;2507178;2507179;2507180;2507181;2507182;2507183;2507184;2507185;2507186;2507187;2507188;2733166;2733167;2733168;2733169;2733170;2733171;2733172;2733173;2733174;2733175;2733176;2733177;2733178;2733179;2733180;2733181;2733182;2733183;2733184;2733185;2733186;2733187;2733188;2733189;2733190;2733191;2733192;2733193;2733194;2733195;2733196;2733197;2733198;2733199;2733200;2733201;2733202;2733203;2733204;2733205;2733206;2733207;2733208;2733209;2733210;2733211;2733212;2733213;2733214;2733215;2733216;2733217;2733218;2733219;2733220;2733221;2733222;2733223;2733224;3194152;3194153;3194154;3194155;3194156;3194157;3194158;3194159;3194160;3194161;3194162;3194163;3194164;3194165;3194166;3194167;3194168;3194169	985514;985515;985516;985517;985518;985519;985520;985521;985522;1367159;1380019;1380020;1380021;1380022;1380023;1380024;1380025;1380026;1380027;1506214;1506215;1506216;1506217;1506218;1506219;1506220;1506221;1506222;1506223;1506224;1506225;1506226;1779451;1779452;1779453	985517;1367159;1380020;1506220;1779451
P23508-2;P23508	P23508-2;P23508	2;1	2;1	2;1	Colorectal mutant cancer protein	MCC	2	2	2	2	0	1	0	0	0	0	1	0	1	0	2	1	1	0	0	2	0	0	2	1	2	1	2	2	2	0	1	0	0	0	0	0	0	0	1	0	0	1	1	0	1	0	1	1	1	0	0	0	1	1	1	1	1	1	1	1	1	1	1	1	2	0	0	0	0	0	0	0	0	0	1	0	1	2	0	1	2	1	2	2	1	0	0	0	0	2	1	1	0	1	1	1	0	1	1	0	0	0	0	1	1	0	1	2	1	0	0	0	0	1	1	2	0	1	0	2	1	1	1	0	1	1	2	1	0	0	1	0	2	0	1	2	2	0	1	1	1	0	1	2	0	0	2	1	1	0	2	0	1	0	0	0	0	1	0	1	0	2	1	1	0	0	2	0	0	2	1	2	1	2	2	2	0	1	0	0	0	0	0	0	0	1	0	0	1	1	0	1	0	1	1	1	0	0	0	1	1	1	1	1	1	1	1	1	1	1	1	2	0	0	0	0	0	0	0	0	0	1	0	1	2	0	1	2	1	2	2	1	0	0	0	0	2	1	1	0	1	1	1	0	1	1	0	0	0	0	1	1	0	1	2	1	0	0	0	0	1	1	2	0	1	0	2	1	1	1	0	1	1	2	1	0	0	1	0	2	0	1	2	2	0	1	1	1	0	1	2	0	0	2	1	1	0	2	0	1	0	0	0	0	1	0	1	0	2	1	1	0	0	2	0	0	2	1	2	1	2	2	2	0	1	0	0	0	0	0	0	0	1	0	0	1	1	0	1	0	1	1	1	0	0	0	1	1	1	1	1	1	1	1	1	1	1	1	2	0	0	0	0	0	0	0	0	0	1	0	1	2	0	1	2	1	2	2	1	0	0	0	0	2	1	1	0	1	1	1	0	1	1	0	0	0	0	1	1	0	1	2	1	0	0	0	0	1	1	2	0	1	0	2	1	1	1	0	1	1	2	1	0	0	1	0	2	0	1	2	2	0	1	1	1	0	1	2	0	0	2	1	1	0	2	4.3	4.3	4.3	113.28	1019	1019;829	0	29.6		By matching					By matching		By matching		By matching	By MS/MS	By matching			By matching			By matching	By matching	By MS/MS	By matching	By MS/MS	By matching	By MS/MS		By matching								By matching			By matching	By matching		By matching		By MS/MS	By matching	By matching				By matching	By matching	By matching	By matching	By matching	By matching	By matching	By MS/MS	By matching	By MS/MS	By MS/MS	By MS/MS	By MS/MS										By matching		By matching	By MS/MS		By matching	By matching	By matching	By MS/MS	By MS/MS	By matching					By MS/MS	By matching	By matching		By matching	By matching	By MS/MS		By MS/MS	By MS/MS					By MS/MS	By matching		By matching	By matching	By matching					By MS/MS	By matching	By MS/MS		By matching		By matching	By matching	By matching	By MS/MS		By matching	By matching	By MS/MS	By matching			By matching		By matching		By MS/MS	By matching	By matching		By MS/MS	By MS/MS	By MS/MS		By MS/MS	By matching			By matching	By matching	By matching		By matching	0	1.6	0	0	0	0	1.6	0	2.7	0	4.3	1.6	1.6	0	0	4.3	0	0	4.3	2.7	4.3	2.7	4.3	4.3	4.3	0	1.6	0	0	0	0	0	0	0	1.6	0	0	1.6	1.6	0	1.6	0	2.7	2.7	2.7	0	0	0	2.7	2.7	1.6	1.6	1.6	1.6	1.6	2.7	2.7	2.7	2.7	2.7	4.3	0	0	0	0	0	0	0	0	0	1.6	0	1.6	4.3	0	1.6	4.3	1.6	4.3	4.3	1.6	0	0	0	0	4.3	1.6	1.6	0	1.6	1.6	2.7	0	2.7	2.7	0	0	0	0	2.7	1.6	0	1.6	4.3	2.7	0	0	0	0	2.7	2.7	4.3	0	2.7	0	4.3	1.6	1.6	1.6	0	1.6	1.6	4.3	2.7	0	0	2.7	0	4.3	0	2.7	4.3	4.3	0	2.7	2.7	2.7	0	2.7	4.3	0	0	4.3	1.6	1.6	0	4.3	605320000	0	1561500	0	0	0	0	3785300	0	3773300	0	8863100	3530500	2146700	0	0	3292800	0	0	10167000	4675400	14665000	2549600	15776000	5794200	27864000	0	3630600	0	0	0	0	0	0	0	4763100	0	0	8676300	7061200	0	5018900	0	5278900	5014700	6440500	0	0	0	1554600	1740500	23225000	10218000	3556700	8946600	4350000	5519800	5043400	2919000	12596000	7296900	6553600	0	0	0	0	0	0	0	0	0	1212300	0	2225900	20063000	0	3594200	16158000	2105200	9709200	20098000	4199500	0	0	0	0	7923600	4357100	5259600	0	9329300	5838900	9134000	0	5031700	4372900	0	0	0	0	7944000	4863300	0	2203600	13205000	8211900	0	0	0	0	5219200	9930800	14049000	0	3736600	0	6506200	8870000	6498400	4492600	0	9579100	6381400	10374000	6321700	0	0	4910600	0	10379000	0	3291300	7344600	11078000	0	5210500	11121000	10228000	0	6463400	8383100	0	0	4837600	1463300	6979700	0	6777400	12353000	0	31867	0	0	0	0	77252	0	77006	0	180880	72051	43810	0	0	67199	0	0	207480	95416	299280	52033	321960	118250	568660	0	74095	0	0	0	0	0	0	0	97206	0	0	177070	144110	0	102430	0	107730	102340	131440	0	0	0	31727	35520	473980	208540	72586	182580	88776	112650	102930	59571	257060	148920	133750	0	0	0	0	0	0	0	0	0	24742	0	45427	409460	0	73351	329760	42964	198150	410170	85704	0	0	0	0	161710	88920	107340	0	190390	119160	186410	0	102690	89243	0	0	0	0	162120	99251	0	44971	269480	167590	0	0	0	0	106510	202670	286720	0	76257	0	132780	181020	132620	91686	0	195490	130230	211710	129010	0	0	100220	0	211810	0	67168	149890	226080	0	106340	226950	208740	0	131910	171080	0	0	98726	29864	142440	0	138320	0	0	0	0	0	0	0	0	0	0	0	0	0	0	0	0	0	0	0	0	0	0	0	0	0	0	0	0	0	0	0	0	0	0	0	0	0	0	0	0	0	0	0	0	0	0	0	0	0	0	0	0	0	0	0	0	0	0	0	0	0	0	0	0	0	0	0	0	0	0	0	0	0	0	0	0	0	0	0	0	0	0	0	0	0	0	0	0	0	0	0	0	0	0	0	0	0	0	0	0	0	0	0	0	0	0	0	0	0	0	0	0	0	0	0	0	0	0	0	0	0	0	0	0	0	0	0	0	0	0	0	0	0	0	0	0	0	0	0	0	0	0	0	0	0	0	34758000	0	0	0	0	0	0	0	0	0	0	0	1	0	0	0	0	0	0	0	0	1	0	1	0	1	0	0	0	0	0	0	0	0	0	0	0	0	0	0	0	0	0	1	0	0	0	0	0	0	0	0	0	0	0	0	1	0	1	1	1	1	0	0	0	0	0	0	0	0	0	0	0	0	1	0	0	0	0	1	1	0	0	0	0	0	2	0	0	0	0	0	1	0	1	1	0	0	0	0	1	0	0	0	0	0	0	0	0	0	1	0	1	0	0	0	0	0	0	1	0	0	0	1	0	0	0	0	0	0	0	1	0	0	0	1	1	1	0	1	0	0	0	0	0	0	0	0	28				1363	26361;33969	True;True	27893;36338	1867963;1867964;1867965;1867966;1867967;1867968;1867969;1867970;1867971;1867972;1867973;1867974;1867975;1867976;1867977;1867978;1867979;1867980;1867981;1867982;1867983;1867984;1867985;1867986;1867987;1867988;1867989;1867990;1867991;1867992;1867993;1867994;1867995;1867996;1867997;1867998;1867999;1868000;1868001;1868002;1868003;1868004;1868005;1868006;1868007;1868008;1868009;1868010;1868011;1868012;1868013;2390799;2390800;2390801;2390802;2390803;2390804;2390805;2390806;2390807;2390808;2390809;2390810;2390811;2390812;2390813;2390814;2390815;2390816;2390817;2390818;2390819;2390820;2390821;2390822;2390823;2390824;2390825;2390826;2390827;2390828;2390829;2390830;2390831;2390832;2390833;2390834;2390835;2390836;2390837;2390838;2390839;2390840;2390841;2390842;2390843;2390844;2390845;2390846;2390847;2390848;2390849;2390850;2390851;2390852;2390853	1045089;1045090;1045091;1045092;1045093;1045094;1045095;1045096;1045097;1045098;1045099;1045100;1045101;1045102;1045103;1045104;1045105;1045106;1045107;1045108;1045109;1045110;1045111;1045112;1045113;1045114;1320366;1320367	1045089;1320366
P23511-2;P23511	P23511-2;P23511	2;2	2;2	2;2	Nuclear transcription factor Y subunit alpha	NFYA	2	2	2	2	0	0	0	0	0	0	0	0	2	0	2	0	1	0	0	0	0	0	0	0	0	0	1	1	2	0	1	2	0	0	0	0	0	0	0	0	0	0	0	0	0	0	0	2	0	0	0	0	0	0	1	0	0	1	0	0	0	0	1	2	0	0	0	0	0	0	0	0	0	0	0	0	0	0	0	1	1	0	0	1	0	0	0	0	0	2	0	0	0	0	0	0	0	0	0	0	0	0	0	0	0	0	0	1	0	0	0	0	0	0	0	1	0	1	0	0	0	0	0	0	1	1	1	1	0	0	0	0	0	0	1	1	1	0	0	0	0	0	0	0	0	0	1	1	1	0	0	0	0	0	0	0	0	0	0	2	0	2	0	1	0	0	0	0	0	0	0	0	0	1	1	2	0	1	2	0	0	0	0	0	0	0	0	0	0	0	0	0	0	0	2	0	0	0	0	0	0	1	0	0	1	0	0	0	0	1	2	0	0	0	0	0	0	0	0	0	0	0	0	0	0	0	1	1	0	0	1	0	0	0	0	0	2	0	0	0	0	0	0	0	0	0	0	0	0	0	0	0	0	0	1	0	0	0	0	0	0	0	1	0	1	0	0	0	0	0	0	1	1	1	1	0	0	0	0	0	0	1	1	1	0	0	0	0	0	0	0	0	0	1	1	1	0	0	0	0	0	0	0	0	0	0	2	0	2	0	1	0	0	0	0	0	0	0	0	0	1	1	2	0	1	2	0	0	0	0	0	0	0	0	0	0	0	0	0	0	0	2	0	0	0	0	0	0	1	0	0	1	0	0	0	0	1	2	0	0	0	0	0	0	0	0	0	0	0	0	0	0	0	1	1	0	0	1	0	0	0	0	0	2	0	0	0	0	0	0	0	0	0	0	0	0	0	0	0	0	0	1	0	0	0	0	0	0	0	1	0	1	0	0	0	0	0	0	1	1	1	1	0	0	0	0	0	0	1	1	1	0	0	0	0	0	0	0	0	0	1	1	1	0	0	12.6	12.6	12.6	33939	318	318;347	0	29493									By matching		By matching		By matching										By MS/MS	By matching	By matching		By matching	By MS/MS																By matching							By matching			By MS/MS					By matching	By MS/MS																By matching	By matching			By matching						By matching																		By matching								By matching		By matching							By MS/MS	By matching	By matching	By MS/MS							By matching	By matching	By matching										By matching	By MS/MS	By matching			0	0	0	0	0	0	0	0	12.6	0	12.6	0	6	0	0	0	0	0	0	0	0	0	6	6	12.6	0	6	12.6	0	0	0	0	0	0	0	0	0	0	0	0	0	0	0	12.6	0	0	0	0	0	0	6	0	0	6.6	0	0	0	0	6	12.6	0	0	0	0	0	0	0	0	0	0	0	0	0	0	0	6	6	0	0	6	0	0	0	0	0	12.6	0	0	0	0	0	0	0	0	0	0	0	0	0	0	0	0	0	6	0	0	0	0	0	0	0	6	0	6	0	0	0	0	0	0	6	6	6	6	0	0	0	0	0	0	6.6	6	6	0	0	0	0	0	0	0	0	0	6	6.6	6.6	0	0	99592000	0	0	0	0	0	0	0	0	4925800	0	3561700	0	1172100	0	0	0	0	0	0	0	0	0	4347900	1014600	12168000	0	2033500	9002000	0	0	0	0	0	0	0	0	0	0	0	0	0	0	0	1923000	0	0	0	0	0	0	2908200	0	0	6823900	0	0	0	0	2083400	3811900	0	0	0	0	0	0	0	0	0	0	0	0	0	0	0	1906500	3239100	0	0	4620700	0	0	0	0	0	4448900	0	0	0	0	0	0	0	0	0	0	0	0	0	0	0	0	0	2655400	0	0	0	0	0	0	0	2288700	0	2005800	0	0	0	0	0	0	3985700	1776500	2844000	3456000	0	0	0	0	0	0	2727100	1507600	2456100	0	0	0	0	0	0	0	0	0	992940	1487400	1417100	0	0	49796000	0	0	0	0	0	0	0	0	2462900	0	1780800	0	586050	0	0	0	0	0	0	0	0	0	2173900	507310	6084200	0	1016700	4501000	0	0	0	0	0	0	0	0	0	0	0	0	0	0	0	961480	0	0	0	0	0	0	1454100	0	0	3412000	0	0	0	0	1041700	1905900	0	0	0	0	0	0	0	0	0	0	0	0	0	0	0	953230	1619600	0	0	2310400	0	0	0	0	0	2224400	0	0	0	0	0	0	0	0	0	0	0	0	0	0	0	0	0	1327700	0	0	0	0	0	0	0	1144300	0	1002900	0	0	0	0	0	0	1992900	888240	1422000	1728000	0	0	0	0	0	0	1363500	753820	1228100	0	0	0	0	0	0	0	0	0	496470	743720	708570	0	0	0	0	0	0	0	0	0	0	12776000	0	10947000	0	0	0	0	0	0	0	0	0	0	0	0	0	10168000	0	0	9612100	0	0	0	0	0	0	0	0	0	0	0	0	0	0	0	10905000	0	0	0	0	0	0	0	0	0	0	0	0	0	0	0	11734000	0	0	0	0	0	0	0	0	0	0	0	0	0	0	0	0	0	0	0	0	0	0	0	0	0	9978800	0	0	0	0	0	0	0	0	0	0	0	0	0	0	0	0	0	0	0	0	0	0	0	0	0	0	0	0	0	0	0	0	0	0	0	0	0	0	0	0	0	0	0	0	0	0	0	0	0	0	0	0	0	0	0	0	0	0	0	0	0	0	0	0	0	0	0	0	0	0	0	0	0	0	0	0	0	0	0	0	0	0	0	1	0	0	0	0	1	0	0	0	0	0	0	0	0	0	0	0	0	0	0	0	0	0	0	0	0	0	0	0	0	0	1	0	0	0	0	0	2	0	0	0	0	0	0	0	0	0	0	0	0	0	0	0	0	0	0	0	0	0	0	0	0	0	0	0	0	0	0	0	0	0	0	0	0	0	0	0	0	0	0	0	0	0	0	0	0	0	0	0	0	0	0	0	0	0	0	0	0	1	0	0	1	0	0	0	0	0	0	0	0	0	0	0	0	0	0	0	0	0	0	0	1	0	0	0	8				1364	6493;19025	True;True	6918;20161	452655;452656;452657;452658;452659;452660;452661;452662;452663;452664;452665;1337218;1337219;1337220;1337221;1337222;1337223;1337224;1337225;1337226;1337227;1337228;1337229;1337230;1337231;1337232;1337233;1337234;1337235;1337236;1337237;1337238;1337239;1337240;1337241;1337242;1337243	258640;258641;258642;258643;763545;763546;763547;763548	258642;763545
P23515	P23515	5	5	5	Oligodendrocyte-myelin glycoprotein	OMG	1	5	5	5	3	4	3	3	1	1	3	4	0	2	0	0	0	0	0	0	0	0	2	2	0	4	1	2	0	2	0	2	4	3	3	3	3	4	4	5	5	2	2	3	1	0	0	0	0	0	2	1	0	0	1	1	2	1	3	3	3	0	0	0	0	3	4	5	4	4	3	3	0	0	3	4	2	4	2	4	2	3	3	2	2	4	4	0	3	1	0	0	0	0	0	5	4	3	4	4	5	0	0	0	1	0	0	1	0	1	2	4	4	4	1	2	3	2	5	0	0	0	0	1	2	1	3	2	3	2	1	1	2	4	0	0	1	2	4	2	4	0	1	1	1	0	0	0	0	0	0	3	4	3	3	1	1	3	4	0	2	0	0	0	0	0	0	0	0	2	2	0	4	1	2	0	2	0	2	4	3	3	3	3	4	4	5	5	2	2	3	1	0	0	0	0	0	2	1	0	0	1	1	2	1	3	3	3	0	0	0	0	3	4	5	4	4	3	3	0	0	3	4	2	4	2	4	2	3	3	2	2	4	4	0	3	1	0	0	0	0	0	5	4	3	4	4	5	0	0	0	1	0	0	1	0	1	2	4	4	4	1	2	3	2	5	0	0	0	0	1	2	1	3	2	3	2	1	1	2	4	0	0	1	2	4	2	4	0	1	1	1	0	0	0	0	0	0	3	4	3	3	1	1	3	4	0	2	0	0	0	0	0	0	0	0	2	2	0	4	1	2	0	2	0	2	4	3	3	3	3	4	4	5	5	2	2	3	1	0	0	0	0	0	2	1	0	0	1	1	2	1	3	3	3	0	0	0	0	3	4	5	4	4	3	3	0	0	3	4	2	4	2	4	2	3	3	2	2	4	4	0	3	1	0	0	0	0	0	5	4	3	4	4	5	0	0	0	1	0	0	1	0	1	2	4	4	4	1	2	3	2	5	0	0	0	0	1	2	1	3	2	3	2	1	1	2	4	0	0	1	2	4	2	4	0	1	1	1	0	0	0	0	0	0	11.4	11.4	11.4	49607	440	440	0	16612	By MS/MS	By MS/MS	By MS/MS	By MS/MS	By matching	By matching	By matching	By MS/MS		By matching									By matching	By matching		By MS/MS	By matching	By MS/MS		By MS/MS		By matching	By MS/MS	By MS/MS	By MS/MS	By MS/MS	By MS/MS	By MS/MS	By MS/MS	By MS/MS	By MS/MS	By MS/MS	By matching	By matching	By matching						By matching	By matching			By matching	By matching	By matching	By matching	By MS/MS	By matching	By MS/MS					By MS/MS	By MS/MS	By MS/MS	By MS/MS	By MS/MS	By MS/MS	By matching			By MS/MS	By MS/MS	By MS/MS	By MS/MS	By matching	By MS/MS	By matching	By matching	By matching	By matching	By matching	By MS/MS	By MS/MS		By MS/MS	By matching						By MS/MS	By MS/MS	By MS/MS	By MS/MS	By MS/MS	By MS/MS				By matching			By matching		By matching	By MS/MS	By MS/MS	By MS/MS	By MS/MS	By matching	By matching	By MS/MS	By matching	By MS/MS					By matching	By matching	By matching	By matching	By MS/MS	By MS/MS	By MS/MS	By matching	By matching	By matching	By matching			By matching	By matching	By MS/MS	By MS/MS	By MS/MS		By matching	By matching	By matching							6.6	8.9	6.6	6.6	2.5	4.1	6.6	8.9	0	4.1	0	0	0	0	0	0	0	0	6.6	6.6	0	8.9	4.1	6.6	0	6.6	0	6.6	9.1	6.6	6.6	6.6	8.9	9.1	8.9	11.4	11.4	6.6	4.1	6.6	4.1	0	0	0	0	0	4.1	2.3	0	0	4.1	4.1	4.8	4.1	6.4	8.9	8.9	0	0	0	0	6.6	8.9	11.4	8.9	8.9	6.6	6.6	0	0	6.6	8.9	4.8	8.9	4.8	8.9	6.6	6.6	6.6	6.6	6.6	8.9	9.1	0	6.6	4.1	0	0	0	0	0	11.4	9.1	6.6	8.9	8.9	11.4	0	0	0	4.1	0	0	4.1	0	2.5	4.1	8.9	8.9	8.9	4.1	4.1	6.6	6.6	11.4	0	0	0	0	4.1	6.6	4.1	6.4	6.6	6.6	4.1	4.1	4.1	4.1	8.9	0	0	4.1	6.6	8.9	6.6	8.9	0	4.1	4.1	2.3	0	0	0	0	0	0	6257300000	37891000	55025000	133650000	30018000	2624300	1225100	15803000	16956000	0	8564200	0	0	0	0	0	0	0	0	19529000	20277000	0	25327000	2765700	30120000	0	135670000	0	28384000	164100000	76024000	94822000	66042000	56741000	70490000	115880000	224210000	307680000	19512000	3738500	7762900	1368600	0	0	0	0	0	1938700	929660	0	0	4532800	12133000	4766800	21015000	21098000	10203000	16170000	0	0	0	0	54311000	142570000	154350000	260770000	318630000	131690000	3586900	0	0	28893000	93616000	21573000	174070000	9373000	59943000	19155000	8326000	23067000	20734000	12295000	146510000	331510000	0	147650000	1097100	0	0	0	0	0	238120000	197520000	69698000	66254000	340480000	124550000	0	0	0	11194000	0	0	2930900	0	309800	38819000	127760000	89849000	73873000	2854900	3688300	84947000	7307400	163110000	0	0	0	0	1205700	6184200	2718100	16715000	19642000	84355000	59706000	1890200	2135100	7677300	32352000	0	0	2543900	25744000	77234000	85998000	155730000	0	1959000	1240700	255280	0	0	0	0	0	0	368070000	2228900	3236700	7861600	1765700	154370	72065	929610	997430	0	503780	0	0	0	0	0	0	0	0	1148800	1192800	0	1489800	162690	1771800	0	7980400	0	1669600	9652800	4472000	5577800	3884900	3337700	4146400	6816300	13189000	18099000	1147700	219910	456640	80508	0	0	0	0	0	114040	54686	0	0	266640	713680	280400	1236200	1241100	600200	951180	0	0	0	0	3194800	8386600	9079400	15340000	18743000	7746700	211000	0	0	1699600	5506800	1269000	10240000	551350	3526100	1126800	489770	1356900	1219700	723260	8618100	19501000	0	8685200	64536	0	0	0	0	0	14007000	11619000	4099900	3897300	20028000	7326400	0	0	0	658480	0	0	172400	0	18224	2283500	7515100	5285200	4345500	167930	216960	4996900	429850	9594700	0	0	0	0	70923	363780	159890	983220	1155400	4962100	3512100	111190	125600	451600	1903000	0	0	149640	1514400	4543200	5058700	9160700	0	115230	72985	15017	0	0	0	0	0	0	109100000	111210000	173550000	59249000	0	0	9106300	57638000	0	21084000	0	0	0	0	0	0	0	0	21053000	21035000	0	38638000	0	82023000	0	160420000	0	22687000	214700000	57653000	172370000	278480000	68518000	162260000	124500000	625460000	448970000	23657000	8501900	13331000	0	0	0	0	0	0	17242000	0	0	0	0	10524000	15202000	9733700	17334000	36322000	27336000	0	0	0	0	82068000	197350000	363750000	402670000	386070000	282040000	16072000	0	0	36384000	88389000	36253000	86151000	15093000	45166000	17480000	12697000	15827000	14221000	21051000	353850000	905330000	0	296480000	0	0	0	0	0	0	244900000	348690000	219100000	117960000	425560000	242130000	0	0	0	20073000	0	0	0	0	0	136030000	305360000	127670000	84417000	0	7236900	141590000	14577000	222140000	0	0	0	0	0	7196300	0	23692000	51323000	139030000	135920000	0	0	13499000	23705000	0	0	0	39084000	88213000	136000000	232410000	0	0	0	0	0	0	0	0	0	0	2	2	3	1	0	0	0	1	0	0	0	0	0	0	0	0	0	0	0	0	0	0	0	2	0	3	0	0	3	2	3	2	1	2	3	5	5	1	0	0	0	0	0	0	0	0	0	0	0	0	0	0	0	0	1	0	0	0	0	0	0	2	3	5	4	6	3	0	0	0	1	3	1	3	0	1	0	0	0	0	0	4	6	0	4	0	0	0	0	0	0	6	4	3	2	7	5	0	0	0	0	0	0	0	0	0	3	3	4	3	0	0	2	0	6	0	0	0	0	0	0	0	0	1	2	2	0	0	0	0	0	0	0	0	1	2	4	0	0	0	0	0	0	0	0	0	0	148				1365	22362;26917;35053;36356;39737	True;True;True;True;True	23695;28477;28478;37481;38874;42482	1585773;1585774;1585775;1585776;1585777;1585778;1585779;1585780;1585781;1585782;1585783;1585784;1585785;1585786;1585787;1585788;1585789;1585790;1585791;1585792;1585793;1585794;1585795;1585796;1585797;1585798;1585799;1585800;1585801;1585802;1585803;1585804;1585805;1585806;1585807;1585808;1585809;1585810;1585811;1585812;1585813;1585814;1585815;1585816;1585817;1585818;1585819;1585820;1585821;1585822;1585823;1585824;1585825;1585826;1585827;1585828;1585829;1585830;1585831;1585832;1585833;1585834;1585835;1585836;1585837;1585838;1585839;1585840;1585841;1585842;1585843;1585844;1585845;1585846;1585847;1585848;1585849;1907708;1907709;1907710;1907711;1907712;1907713;1907714;1907715;1907716;1907717;1907718;1907719;1907720;1907721;1907722;1907723;1907724;1907725;1907726;1907727;1907728;1907729;1907730;1907731;1907732;1907733;1907734;1907735;1907736;1907737;1907738;1907739;1907740;1907741;1907742;1907743;1907744;1907745;1907746;1907747;1907748;1907749;1907750;1907751;1907752;1907753;1907754;1907755;1907756;1907757;1907758;1907759;1907760;1907761;1907762;1907763;1907764;1907765;1907766;1907767;1907768;1907769;1907770;1907771;1907772;1907773;1907774;1907775;1907776;1907777;1907778;1907779;1907780;1907781;1907782;1907783;1907784;1907785;1907786;1907787;1907788;1907789;2466512;2466513;2466514;2466515;2466516;2466517;2466518;2466519;2466520;2466521;2466522;2466523;2466524;2466525;2466526;2466527;2466528;2466529;2466530;2466531;2466532;2466533;2466534;2466535;2466536;2466537;2466538;2466539;2466540;2466541;2466542;2551676;2551677;2551678;2551679;2551680;2551681;2551682;2551683;2551684;2551685;2551686;2551687;2779405;2779406;2779407;2779408;2779409;2779410;2779411;2779412;2779413;2779414;2779415;2779416;2779417;2779418;2779419;2779420;2779421;2779422;2779423;2779424;2779425;2779426;2779427;2779428;2779429;2779430;2779431;2779432;2779433;2779434;2779435;2779436;2779437;2779438;2779439;2779440;2779441;2779442;2779443;2779444;2779445;2779446;2779447;2779448;2779449;2779450;2779451;2779452;2779453;2779454;2779455;2779456;2779457;2779458;2779459;2779460;2779461;2779462;2779463;2779464;2779465;2779466;2779467;2779468;2779469;2779470;2779471;2779472;2779473;2779474;2779475;2779476;2779477;2779478;2779479;2779480;2779481;2779482;2779483;2779484;2779485;2779486;2779487;2779488;2779489;2779490;2779491;2779492;2779493;2779494;2779495;2779496;2779497;2779498;2779499;2779500;2779501;2779502;2779503;2779504;2779505;2779506;2779507;2779508;2779509;2779510;2779511;2779512;2779513;2779514;2779515;2779516;2779517;2779518;2779519;2779520;2779521;2779522;2779523;2779524;2779525;2779526;2779527;2779528;2779529;2779530;2779531;2779532;2779533;2779534;2779535;2779536;2779537;2779538;2779539;2779540;2779541;2779542;2779543;2779544;2779545;2779546;2779547;2779548;2779549;2779550;2779551;2779552;2779553	893738;893739;893740;893741;893742;893743;893744;893745;893746;893747;893748;893749;893750;893751;893752;893753;893754;893755;893756;893757;893758;893759;893760;893761;893762;893763;893764;893765;893766;893767;893768;893769;1066811;1066812;1066813;1066814;1066815;1066816;1066817;1066818;1066819;1066820;1066821;1066822;1066823;1066824;1066825;1066826;1066827;1066828;1066829;1066830;1066831;1066832;1066833;1066834;1066835;1066836;1066837;1066838;1066839;1066840;1066841;1066842;1066843;1066844;1066845;1066846;1066847;1066848;1066849;1066850;1066851;1066852;1358715;1358716;1358717;1358718;1358719;1358720;1358721;1358722;1358723;1358724;1358725;1358726;1358727;1358728;1358729;1403545;1403546;1403547;1403548;1403549;1403550;1533153;1533154;1533155;1533156;1533157;1533158;1533159;1533160;1533161;1533162;1533163;1533164;1533165;1533166;1533167;1533168;1533169;1533170;1533171;1533172;1533173;1533174;1533175;1533176;1533177;1533178;1533179;1533180;1533181;1533182;1533183;1533184;1533185;1533186;1533187;1533188;1533189;1533190;1533191;1533192;1533193;1533194;1533195;1533196;1533197;1533198;1533199;1533200;1533201;1533202;1533203;1533204;1533205;1533206;1533207;1533208;1533209;1533210;1533211;1533212;1533213;1533214;1533215;1533216;1533217;1533218;1533219;1533220;1533221;1533222;1533223;1533224;1533225;1533226;1533227	893749;1066837;1358719;1403548;1533168	1143	165
P23526;P23526-2	P23526;P23526-2	15;11	15;11	15;11	Adenosylhomocysteinase	AHCY	2	15	15	15	10	7	10	6	6	5	13	5	8	2	9	9	11	3	4	5	4	3	8	10	13	6	3	5	10	8	8	8	8	8	5	7	7	10	11	10	7	6	11	11	13	5	3	5	2	1	3	1	2	2	11	10	11	10	10	5	6	9	7	7	3	6	10	8	4	8	12	3	4	0	9	11	8	9	9	8	12	14	14	13	8	9	11	3	8	12	10	10	8	12	7	12	10	13	10	9	11	10	11	12	8	7	11	4	5	6	9	9	8	13	10	10	5	10	9	9	8	8	9	7	12	11	7	9	6	7	9	8	11	13	10	10	10	14	12	11	11	8	10	9	10	2	7	6	7	5	4	10	7	10	6	6	5	13	5	8	2	9	9	11	3	4	5	4	3	8	10	13	6	3	5	10	8	8	8	8	8	5	7	7	10	11	10	7	6	11	11	13	5	3	5	2	1	3	1	2	2	11	10	11	10	10	5	6	9	7	7	3	6	10	8	4	8	12	3	4	0	9	11	8	9	9	8	12	14	14	13	8	9	11	3	8	12	10	10	8	12	7	12	10	13	10	9	11	10	11	12	8	7	11	4	5	6	9	9	8	13	10	10	5	10	9	9	8	8	9	7	12	11	7	9	6	7	9	8	11	13	10	10	10	14	12	11	11	8	10	9	10	2	7	6	7	5	4	10	7	10	6	6	5	13	5	8	2	9	9	11	3	4	5	4	3	8	10	13	6	3	5	10	8	8	8	8	8	5	7	7	10	11	10	7	6	11	11	13	5	3	5	2	1	3	1	2	2	11	10	11	10	10	5	6	9	7	7	3	6	10	8	4	8	12	3	4	0	9	11	8	9	9	8	12	14	14	13	8	9	11	3	8	12	10	10	8	12	7	12	10	13	10	9	11	10	11	12	8	7	11	4	5	6	9	9	8	13	10	10	5	10	9	9	8	8	9	7	12	11	7	9	6	7	9	8	11	13	10	10	10	14	12	11	11	8	10	9	10	2	7	6	7	5	4	32.6	32.6	32.6	47716	432	432;404	0	288.34	By MS/MS	By MS/MS	By MS/MS	By MS/MS	By MS/MS	By MS/MS	By MS/MS	By MS/MS	By MS/MS	By MS/MS	By MS/MS	By MS/MS	By MS/MS	By matching	By MS/MS	By MS/MS	By MS/MS	By matching	By MS/MS	By MS/MS	By MS/MS	By MS/MS	By MS/MS	By MS/MS	By MS/MS	By MS/MS	By MS/MS	By MS/MS	By MS/MS	By MS/MS	By MS/MS	By MS/MS	By MS/MS	By MS/MS	By MS/MS	By MS/MS	By MS/MS	By MS/MS	By MS/MS	By MS/MS	By MS/MS	By MS/MS	By MS/MS	By MS/MS	By MS/MS	By matching	By matching	By matching	By MS/MS	By MS/MS	By MS/MS	By MS/MS	By MS/MS	By MS/MS	By MS/MS	By MS/MS	By MS/MS	By MS/MS	By MS/MS	By MS/MS	By MS/MS	By MS/MS	By MS/MS	By MS/MS	By MS/MS	By MS/MS	By MS/MS	By matching	By matching		By MS/MS	By MS/MS	By MS/MS	By MS/MS	By MS/MS	By MS/MS	By MS/MS	By MS/MS	By MS/MS	By MS/MS	By MS/MS	By MS/MS	By MS/MS	By matching	By MS/MS	By MS/MS	By MS/MS	By MS/MS	By MS/MS	By MS/MS	By MS/MS	By MS/MS	By MS/MS	By MS/MS	By MS/MS	By MS/MS	By MS/MS	By MS/MS	By MS/MS	By MS/MS	By MS/MS	By MS/MS	By MS/MS	By MS/MS	By MS/MS	By matching	By MS/MS	By MS/MS	By MS/MS	By MS/MS	By MS/MS	By MS/MS	By MS/MS	By MS/MS	By MS/MS	By MS/MS	By MS/MS	By MS/MS	By MS/MS	By MS/MS	By MS/MS	By MS/MS	By MS/MS	By MS/MS	By MS/MS	By MS/MS	By MS/MS	By MS/MS	By MS/MS	By MS/MS	By MS/MS	By MS/MS	By MS/MS	By MS/MS	By MS/MS	By MS/MS	By MS/MS	By MS/MS	By MS/MS	By MS/MS	By MS/MS	By matching	By MS/MS	By MS/MS	By MS/MS	By matching	By MS/MS	27.3	19	25.5	18.1	18.1	12.3	32.4	12	25	5.3	25	26.4	30.3	9	12	14.8	10.9	9.5	22.9	29.6	30.6	18.3	10.2	16.2	27.5	23.8	22.9	21.1	25.7	19	15.3	15	20.4	27.5	30.3	22.2	18.8	16.9	30.3	28.7	32.6	13	7.9	16.7	5.3	2.5	9	2.8	6	6	28.7	26.6	30.3	23.6	28.7	15.5	18.3	22.7	15.7	19	7.4	19	27.8	20.8	13	20.4	30.8	8.1	9.5	0	25.5	28.5	23.8	25.9	26.6	24.1	30.6	32.4	32.4	32.4	24.5	25.7	25	8.8	22.9	30.6	26.9	25.7	23.1	32.4	21.8	29.6	27.5	29.9	23.1	27.8	27.8	26.2	25	30.8	20.1	18.8	28.7	11.6	14.4	17.8	23.6	26.4	22.5	32.6	27.5	25.7	15	25.9	26.9	26.4	21.5	21.8	25.7	20.6	27.8	27.8	20.4	25.7	19	18.3	22.9	19.9	25.7	32.4	24.8	22.9	22.9	32.4	32.4	29.6	30.3	20.8	27.8	26.6	28.2	5.6	16.2	15.5	21.5	13.2	11.6	28615000000	160060000	64752000	295110000	40068000	36708000	24735000	548400000	33029000	31026000	17520000	57201000	267210000	139030000	3178600	7897100	13305000	17725000	1191400	96898000	159010000	266980000	93188000	33593000	75784000	131390000	303910000	137990000	158900000	99420000	226050000	61321000	44687000	43723000	103830000	340840000	80230000	73902000	228750000	125630000	207250000	291970000	11506000	6329000	21020000	7209100	1145500	7081200	563640	4555800	7524100	308530000	366450000	274990000	545430000	94076000	53395000	72829000	97795000	124520000	145980000	17401000	95420000	239300000	80777000	50820000	118620000	337190000	5298100	10729000	0	54512000	622320000	464920000	544680000	203210000	71242000	1394400000	1283800000	1283400000	857750000	231270000	176920000	149610000	7224600	75486000	244660000	192350000	249580000	86570000	410270000	132670000	506190000	320710000	216920000	186980000	125780000	324380000	210230000	206030000	245180000	83649000	26191000	384300000	23998000	29779000	6157400	167920000	147460000	298960000	457210000	315060000	317170000	57212000	225860000	104380000	121860000	118320000	82669000	125680000	96765000	420490000	383990000	45307000	137320000	81474000	70363000	167210000	120400000	356150000	696640000	143190000	330710000	208020000	743070000	244710000	562870000	600580000	87185000	241640000	239950000	85191000	1789300	19677000	19409000	57489000	9857800	20059000	1430700000	8003100	3237600	14755000	2003400	1835400	1236800	27420000	1651500	1551300	875980	2860000	13361000	6951700	158930	394860	665260	886240	59570	4844900	7950400	13349000	4659400	1679700	3789200	6569500	15196000	6899700	7945100	4971000	11303000	3066100	2234300	2186200	5191600	17042000	4011500	3695100	11438000	6281500	10363000	14599000	575320	316450	1051000	360460	57277	354060	28182	227790	376200	15427000	18322000	13750000	27271000	4703800	2669800	3641500	4889800	6226200	7299100	870060	4771000	11965000	4038900	2541000	5930800	16860000	264900	536440	0	2725600	31116000	23246000	27234000	10160000	3562100	69721000	64191000	64171000	42887000	11564000	8845900	7480400	361230	3774300	12233000	9617500	12479000	4328500	20514000	6633400	25310000	16036000	10846000	9349100	6289200	16219000	10511000	10302000	12259000	4182400	1309500	19215000	1199900	1489000	307870	8396000	7373200	14948000	22860000	15753000	15858000	2860600	11293000	5219200	6093200	5916100	4133400	6283900	4838300	21024000	19200000	2265300	6865800	4073700	3518100	8360700	6020100	17808000	34832000	7159500	16535000	10401000	37153000	12236000	28144000	30029000	4359200	12082000	11997000	4259600	89463	983860	970460	2874400	492890	1002900	310000000	231400000	255170000	206060000	153920000	114600000	596670000	166380000	90938000	50818000	118060000	643870000	276380000	154050000	247320000	167910000	195380000	115630000	147190000	208420000	303110000	165910000	49468000	112250000	155060000	248800000	295580000	195290000	109840000	154640000	111330000	226860000	100280000	336220000	350940000	217030000	149140000	353320000	252810000	346420000	474630000	147900000	63371000	149840000	36632000	0	65069000	0	61985000	55091000	326570000	323440000	517980000	279880000	102930000	238120000	243160000	507540000	268050000	382420000	130110000	144650000	298570000	264420000	174890000	243500000	518850000	41834000	216270000	0	211620000	727200000	438880000	335350000	367270000	190910000	1393800000	1683000000	1312700000	674100000	567610000	521590000	323100000	87236000	121300000	443310000	554120000	651260000	478290000	480160000	471890000	423180000	476970000	366540000	473130000	200580000	485920000	387340000	222900000	290670000	144380000	179770000	1010900000	60968000	101050000	154680000	492580000	356720000	376850000	355260000	544480000	526260000	213700000	560480000	182630000	307450000	509380000	318460000	418110000	384500000	416840000	685910000	86332000	245560000	153530000	111700000	415110000	247460000	560100000	968930000	378740000	473480000	284910000	1262200000	511540000	638960000	691490000	530110000	398240000	387430000	723420000	30263000	76258000	79333000	192780000	167400000	118360000	8	6	7	3	3	1	11	2	2	1	1	10	8	0	1	1	1	0	3	7	9	2	1	2	5	7	6	6	2	5	1	4	1	7	7	3	3	6	7	9	9	2	1	2	0	0	0	0	1	1	7	6	10	10	3	4	4	5	4	5	2	2	9	7	4	7	9	0	0	0	5	12	9	10	7	4	18	20	20	13	8	8	5	0	3	10	7	9	5	9	4	8	7	8	6	7	13	8	7	7	4	3	14	1	2	0	8	5	7	8	8	10	2	9	7	7	5	5	8	5	10	10	2	6	4	4	9	5	6	16	7	8	7	13	10	14	14	7	8	7	7	0	2	1	4	0	2	841				1366	1333;1996;5042;9868;9869;14048;18154;20219;21699;27937;41474;41475;41765;44121;47142	True;True;True;True;True;True;True;True;True;True;True;True;True;True;True	1414;2108;2109;2110;5336;5337;10475;10476;14884;19214;21440;22988;29793;44352;44353;44660;47160;50342	89081;89082;89083;89084;89085;89086;89087;89088;89089;89090;89091;89092;89093;89094;89095;89096;89097;89098;89099;89100;89101;89102;89103;89104;89105;89106;89107;89108;89109;89110;89111;89112;89113;89114;89115;89116;89117;89118;89119;89120;89121;89122;89123;89124;89125;89126;89127;89128;89129;89130;89131;89132;89133;89134;89135;89136;89137;89138;89139;89140;89141;89142;89143;89144;89145;89146;89147;89148;89149;89150;89151;89152;89153;89154;89155;89156;89157;89158;89159;89160;89161;89162;89163;89164;89165;89166;89167;89168;89169;89170;89171;89172;141146;141147;141148;141149;141150;141151;141152;141153;141154;141155;141156;141157;141158;141159;141160;141161;141162;141163;141164;141165;141166;141167;141168;141169;141170;141171;141172;141173;141174;141175;141176;141177;141178;141179;141180;141181;141182;141183;141184;141185;141186;141187;141188;141189;141190;141191;141192;141193;141194;141195;141196;141197;141198;141199;141200;141201;141202;141203;141204;141205;141206;141207;141208;141209;141210;141211;141212;141213;141214;141215;141216;141217;141218;141219;141220;141221;141222;141223;141224;141225;141226;141227;141228;141229;141230;141231;141232;141233;141234;141235;141236;141237;141238;141239;141240;141241;141242;141243;141244;141245;141246;141247;141248;141249;141250;141251;141252;141253;141254;141255;141256;141257;141258;141259;141260;141261;141262;141263;141264;141265;141266;141267;141268;141269;141270;141271;141272;141273;141274;141275;141276;141277;141278;141279;141280;141281;141282;141283;141284;141285;141286;141287;141288;141289;141290;141291;141292;141293;141294;141295;141296;141297;141298;141299;141300;141301;141302;141303;141304;141305;141306;141307;141308;141309;141310;141311;141312;141313;141314;141315;141316;141317;141318;141319;141320;141321;141322;141323;141324;141325;141326;141327;141328;141329;141330;141331;141332;141333;141334;141335;141336;141337;141338;141339;352408;352409;352410;352411;352412;352413;352414;352415;352416;352417;352418;352419;352420;352421;352422;352423;352424;352425;352426;352427;352428;352429;352430;352431;352432;352433;352434;352435;352436;352437;352438;352439;352440;352441;352442;352443;352444;352445;352446;352447;352448;352449;352450;352451;352452;352453;352454;352455;352456;352457;352458;352459;352460;352461;352462;352463;352464;352465;352466;352467;352468;352469;352470;352471;352472;352473;352474;352475;352476;352477;352478;352479;352480;352481;352482;352483;352484;352485;352486;352487;352488;352489;352490;352491;352492;352493;352494;352495;352496;352497;352498;352499;352500;352501;352502;352503;671501;671502;671503;671504;671505;671506;671507;671508;671509;671510;671511;671512;671513;671514;671515;671516;671517;671518;671519;671520;671521;671522;671523;671524;671525;671526;671527;671528;671529;671530;671531;671532;671533;671534;671535;671536;671537;671538;671539;671540;671541;671542;671543;671544;671545;671546;671547;671548;671549;671550;671551;671552;671553;671554;671555;671556;671557;671558;671559;671560;671561;671562;671563;671564;671565;671566;671567;671568;671569;671570;671571;671572;671573;671574;671575;671576;671577;671578;671579;671580;671581;671582;671583;671584;671585;671586;671587;671588;671589;671590;671591;671592;968220;968221;968222;968223;968224;968225;968226;968227;968228;968229;968230;968231;968232;968233;968234;968235;968236;968237;968238;968239;968240;968241;968242;968243;968244;968245;968246;968247;968248;968249;968250;968251;968252;968253;968254;968255;968256;968257;968258;968259;968260;968261;968262;968263;968264;968265;968266;968267;968268;968269;968270;968271;968272;968273;968274;968275;968276;968277;968278;968279;968280;968281;968282;968283;968284;968285;968286;968287;968288;968289;968290;968291;968292;968293;968294;968295;968296;968297;968298;968299;968300;968301;968302;968303;968304;968305;968306;968307;968308;968309;968310;968311;968312;968313;968314;968315;968316;968317;968318;968319;968320;968321;968322;968323;968324;968325;968326;968327;968328;968329;968330;968331;968332;968333;968334;968335;968336;968337;968338;968339;968340;968341;968342;968343;968344;968345;968346;968347;968348;968349;968350;968351;968352;968353;968354;968355;968356;968357;968358;968359;968360;968361;968362;968363;968364;968365;968366;968367;968368;968369;968370;968371;968372;968373;968374;968375;968376;968377;968378;968379;968380;968381;968382;968383;968384;968385;968386;968387;968388;968389;968390;968391;968392;968393;968394;968395;968396;968397;968398;968399;968400;968401;968402;968403;968404;968405;968406;968407;968408;968409;968410;968411;968412;968413;968414;968415;968416;968417;968418;968419;968420;968421;968422;968423;968424;968425;968426;968427;968428;968429;968430;968431;968432;968433;968434;968435;968436;968437;968438;968439;968440;968441;968442;968443;968444;968445;968446;968447;968448;968449;968450;968451;968452;968453;968454;968455;968456;968457;968458;968459;968460;1272756;1272757;1272758;1272759;1272760;1272761;1272762;1272763;1272764;1272765;1272766;1272767;1272768;1272769;1272770;1272771;1272772;1272773;1272774;1272775;1272776;1272777;1272778;1272779;1272780;1272781;1272782;1272783;1272784;1272785;1272786;1272787;1272788;1272789;1272790;1272791;1272792;1272793;1272794;1272795;1272796;1272797;1272798;1272799;1272800;1272801;1272802;1272803;1272804;1272805;1272806;1272807;1272808;1272809;1272810;1272811;1272812;1272813;1272814;1272815;1272816;1272817;1272818;1272819;1272820;1272821;1272822;1272823;1423381;1423382;1423383;1423384;1423385;1423386;1423387;1423388;1423389;1423390;1423391;1423392;1423393;1423394;1423395;1423396;1423397;1539933;1539934;1539935;1539936;1539937;1539938;1539939;1539940;1539941;1539942;1539943;1539944;1539945;1539946;1539947;1539948;1539949;1539950;1539951;1539952;1539953;1539954;1539955;1539956;1539957;1539958;1539959;1539960;1539961;1539962;1539963;1539964;1539965;1539966;1539967;1539968;1539969;1539970;1539971;1539972;1539973;1539974;1539975;1539976;1539977;1539978;1539979;1539980;1539981;1539982;1539983;1539984;1539985;1539986;1539987;1539988;1539989;1539990;1539991;1539992;1539993;1539994;1539995;1539996;1539997;1984350;1984351;1984352;1984353;1984354;1984355;1984356;1984357;1984358;1984359;1984360;1984361;1984362;1984363;1984364;1984365;1984366;1984367;1984368;1984369;1984370;1984371;1984372;1984373;1984374;1984375;1984376;1984377;1984378;1984379;1984380;1984381;1984382;1984383;1984384;1984385;1984386;1984387;1984388;1984389;1984390;1984391;1984392;1984393;1984394;1984395;1984396;1984397;1984398;1984399;1984400;1984401;1984402;1984403;1984404;1984405;1984406;1984407;1984408;1984409;1984410;1984411;1984412;1984413;1984414;1984415;1984416;1984417;1984418;1984419;1984420;1984421;1984422;1984423;1984424;1984425;1984426;1984427;1984428;1984429;1984430;1984431;1984432;1984433;1984434;1984435;2907331;2907332;2907333;2907334;2907335;2907336;2907337;2907338;2907339;2907340;2907341;2907342;2907343;2907344;2907345;2907346;2907347;2907348;2907349;2907350;2907351;2907352;2907353;2907354;2907355;2907356;2907357;2907358;2907359;2907360;2907361;2907362;2907363;2907364;2907365;2907366;2907367;2907368;2907369;2907370;2907371;2907372;2907373;2907374;2907375;2907376;2907377;2907378;2907379;2907380;2907381;2907382;2907383;2907384;2907385;2907386;2907387;2907388;2907389;2907390;2907391;2907392;2907393;2907394;2907395;2907396;2907397;2907398;2907399;2907400;2907401;2907402;2907403;2907404;2907405;2907406;2907407;2907408;2907409;2907410;2907411;2907412;2907413;2907414;2907415;2907416;2907417;2907418;2907419;2907420;2907421;2907422;2907423;2907424;2907425;2907426;2907427;2907428;2907429;2907430;2907431;2907432;2907433;2907434;2907435;2907436;2907437;2907438;2907439;2907440;2907441;2907442;2907443;2907444;2907445;2907446;2907447;2907448;2907449;2907450;2907451;2907452;2907453;2907454;2907455;2907456;2907457;2907458;2929311;2929312;2929313;2929314;2929315;2929316;2929317;2929318;2929319;2929320;2929321;2929322;2929323;2929324;2929325;2929326;2929327;2929328;2929329;2929330;2929331;2929332;2929333;2929334;2929335;2929336;2929337;2929338;2929339;2929340;2929341;2929342;2929343;2929344;2929345;2929346;2929347;2929348;2929349;2929350;2929351;2929352;2929353;2929354;2929355;2929356;2929357;2929358;2929359;2929360;2929361;2929362;2929363;2929364;2929365;2929366;2929367;2929368;2929369;2929370;2929371;2929372;2929373;2929374;2929375;2929376;2929377;2929378;2929379;2929380;2929381;2929382;2929383;2929384;2929385;2929386;2929387;2929388;2929389;2929390;2929391;2929392;2929393;2929394;2929395;2929396;2929397;2929398;2929399;2929400;2929401;2929402;2929403;2929404;2929405;2929406;2929407;2929408;2929409;2929410;2929411;2929412;2929413;2929414;2929415;2929416;2929417;2929418;2929419;2929420;2929421;2929422;2929423;2929424;2929425;2929426;2929427;2929428;2929429;2929430;3110390;3110391;3110392;3110393;3110394;3110395;3110396;3110397;3110398;3110399;3110400;3110401;3110402;3110403;3110404;3110405;3110406;3110407;3110408;3110409;3110410;3110411;3110412;3110413;3110414;3110415;3110416;3110417;3110418;3110419;3110420;3110421;3110422;3110423;3110424;3110425;3110426;3110427;3110428;3110429;3110430;3110431;3110432;3110433;3110434;3110435;3110436;3110437;3110438;3110439;3110440;3110441;3110442;3110443;3110444;3110445;3110446;3110447;3110448;3110449;3110450;3110451;3110452;3110453;3110454;3110455;3110456;3110457;3110458;3110459;3110460;3110461;3110462;3110463;3110464;3110465;3110466;3110467;3110468;3110469;3110470;3110471;3110472;3110473;3110474;3110475;3110476;3110477;3110478;3110479;3110480;3110481;3110482;3110483;3110484;3110485;3110486;3110487;3110488;3110489;3110490;3310206;3310207;3310208;3310209;3310210;3310211;3310212;3310213;3310214;3310215;3310216;3310217;3310218;3310219;3310220;3310221;3310222;3310223;3310224;3310225;3310226;3310227;3310228;3310229;3310230;3310231;3310232;3310233;3310234;3310235;3310236;3310237;3310238;3310239;3310240;3310241;3310242;3310243;3310244;3310245;3310246;3310247;3310248;3310249;3310250;3310251;3310252;3310253;3310254;3310255;3310256;3310257;3310258;3310259;3310260;3310261;3310262;3310263;3310264;3310265;3310266;3310267;3310268;3310269;3310270;3310271;3310272;3310273;3310274;3310275;3310276;3310277;3310278;3310279;3310280;3310281;3310282;3310283;3310284;3310285;3310286;3310287;3310288;3310289;3310290;3310291;3310292;3310293;3310294;3310295;3310296;3310297;3310298;3310299;3310300;3310301;3310302;3310303;3310304;3310305;3310306;3310307;3310308;3310309;3310310;3310311;3310312;3310313;3310314	49428;49429;49430;49431;49432;49433;49434;49435;49436;49437;49438;49439;49440;49441;49442;49443;49444;49445;49446;49447;49448;49449;49450;49451;49452;49453;49454;49455;49456;49457;49458;49459;49460;49461;49462;49463;49464;49465;49466;49467;49468;49469;49470;49471;49472;49473;49474;49475;49476;49477;49478;49479;49480;49481;49482;49483;49484;49485;49486;49487;49488;49489;49490;49491;49492;49493;49494;49495;49496;49497;49498;49499;49500;79595;79596;79597;79598;79599;79600;79601;79602;79603;79604;79605;79606;79607;79608;79609;79610;79611;79612;79613;79614;79615;79616;79617;79618;79619;79620;79621;79622;79623;79624;79625;79626;79627;79628;79629;79630;79631;79632;79633;79634;79635;79636;79637;79638;79639;79640;79641;79642;79643;79644;79645;79646;79647;79648;79649;79650;79651;79652;79653;79654;79655;79656;79657;79658;79659;79660;79661;79662;79663;79664;79665;79666;79667;79668;79669;79670;79671;79672;79673;79674;79675;79676;79677;79678;79679;79680;79681;79682;79683;79684;79685;79686;79687;79688;79689;79690;79691;79692;79693;79694;79695;79696;198898;198899;198900;198901;198902;198903;198904;198905;198906;198907;198908;198909;198910;198911;198912;198913;198914;198915;198916;198917;198918;198919;198920;198921;383900;383901;383902;383903;383904;383905;383906;383907;383908;383909;383910;383911;383912;383913;383914;383915;383916;383917;383918;383919;556894;556895;556896;556897;556898;556899;556900;556901;556902;556903;556904;556905;556906;556907;556908;556909;556910;556911;556912;556913;556914;556915;556916;556917;556918;556919;556920;556921;556922;556923;556924;556925;556926;556927;556928;556929;556930;556931;556932;556933;556934;556935;556936;556937;556938;556939;556940;556941;556942;556943;556944;556945;556946;556947;556948;556949;556950;556951;556952;556953;556954;556955;556956;556957;556958;556959;556960;556961;556962;556963;556964;556965;556966;556967;556968;556969;556970;556971;556972;556973;556974;556975;556976;556977;556978;556979;556980;556981;556982;556983;556984;556985;556986;556987;556988;556989;556990;556991;556992;556993;556994;556995;556996;556997;556998;556999;557000;557001;557002;557003;557004;557005;557006;557007;557008;557009;557010;557011;557012;557013;557014;557015;557016;557017;557018;557019;557020;557021;557022;557023;557024;557025;557026;557027;557028;557029;557030;557031;557032;557033;557034;557035;557036;557037;557038;557039;557040;557041;557042;557043;557044;557045;557046;557047;557048;557049;557050;557051;557052;557053;557054;557055;557056;557057;557058;557059;557060;557061;557062;557063;557064;557065;557066;557067;557068;557069;557070;557071;557072;557073;725609;725610;725611;725612;725613;725614;725615;812098;812099;812100;812101;812102;812103;812104;812105;869690;869691;869692;869693;869694;1110119;1110120;1110121;1110122;1110123;1110124;1110125;1110126;1110127;1110128;1110129;1110130;1110131;1110132;1110133;1110134;1110135;1110136;1110137;1612799;1612800;1612801;1612802;1612803;1612804;1612805;1612806;1612807;1612808;1612809;1612810;1612811;1612812;1612813;1612814;1612815;1612816;1612817;1612818;1612819;1612820;1612821;1612822;1612823;1612824;1612825;1612826;1612827;1612828;1612829;1612830;1612831;1612832;1612833;1612834;1612835;1612836;1612837;1612838;1612839;1612840;1612841;1612842;1612843;1612844;1612845;1612846;1612847;1612848;1612849;1612850;1612851;1612852;1612853;1612854;1612855;1612856;1612857;1612858;1612859;1612860;1612861;1612862;1612863;1612864;1612865;1612866;1612867;1612868;1612869;1612870;1612871;1612872;1612873;1612874;1612875;1612876;1612877;1612878;1612879;1612880;1612881;1612882;1612883;1612884;1612885;1612886;1612887;1612888;1612889;1612890;1612891;1612892;1612893;1612894;1612895;1612896;1612897;1612898;1612899;1612900;1612901;1612902;1612903;1612904;1612905;1612906;1612907;1612908;1612909;1612910;1612911;1612912;1612913;1612914;1612915;1612916;1612917;1612918;1612919;1612920;1612921;1612922;1612923;1625861;1625862;1625863;1625864;1625865;1625866;1625867;1625868;1625869;1625870;1625871;1625872;1625873;1625874;1625875;1625876;1625877;1625878;1625879;1625880;1625881;1625882;1625883;1625884;1625885;1625886;1625887;1625888;1625889;1625890;1625891;1625892;1625893;1625894;1625895;1625896;1625897;1625898;1625899;1625900;1625901;1625902;1625903;1625904;1625905;1625906;1625907;1625908;1625909;1625910;1625911;1625912;1625913;1625914;1625915;1625916;1625917;1625918;1625919;1625920;1625921;1625922;1625923;1625924;1625925;1625926;1625927;1625928;1625929;1625930;1625931;1625932;1625933;1625934;1625935;1625936;1625937;1625938;1625939;1625940;1625941;1625942;1625943;1625944;1625945;1625946;1625947;1625948;1625949;1625950;1625951;1625952;1625953;1625954;1625955;1625956;1625957;1625958;1625959;1625960;1625961;1625962;1625963;1625964;1625965;1625966;1625967;1625968;1625969;1625970;1625971;1625972;1625973;1735293;1735294;1735295;1735296;1735297;1735298;1735299;1735300;1735301;1735302;1735303;1735304;1735305;1735306;1735307;1735308;1735309;1735310;1735311;1735312;1735313;1735314;1735315;1735316;1735317;1735318;1735319;1735320;1735321;1735322;1735323;1735324;1735325;1735326;1735327;1735328;1735329;1735330;1735331;1735332;1735333;1735334;1735335;1735336;1735337;1735338;1735339;1735340;1735341;1735342;1735343;1735344;1735345;1735346;1735347;1735348;1735349;1735350;1735351;1735352;1735353;1735354;1735355;1735356;1735357;1735358;1735359;1735360;1735361;1735362;1735363;1735364;1735365;1735366;1735367;1735368;1735369;1735370;1735371;1735372;1735373;1840813;1840814;1840815;1840816;1840817;1840818;1840819;1840820;1840821;1840822;1840823;1840824;1840825;1840826;1840827;1840828;1840829;1840830;1840831;1840832;1840833;1840834;1840835;1840836;1840837;1840838;1840839;1840840;1840841;1840842;1840843;1840844;1840845;1840846;1840847;1840848;1840849;1840850;1840851;1840852;1840853;1840854;1840855;1840856;1840857;1840858;1840859;1840860;1840861;1840862;1840863;1840864;1840865;1840866;1840867;1840868;1840869;1840870;1840871;1840872;1840873;1840874;1840875;1840876;1840877;1840878;1840879;1840880;1840881;1840882;1840883;1840884;1840885;1840886;1840887;1840888;1840889;1840890;1840891;1840892;1840893;1840894;1840895;1840896;1840897;1840898;1840899;1840900;1840901;1840902;1840903;1840904;1840905;1840906;1840907;1840908;1840909;1840910;1840911;1840912;1840913;1840914;1840915;1840916;1840917;1840918;1840919;1840920;1840921;1840922;1840923;1840924;1840925;1840926;1840927;1840928;1840929;1840930;1840931;1840932;1840933;1840934;1840935;1840936;1840937;1840938;1840939;1840940;1840941	49460;79633;198908;383907;383918;557036;725609;812098;869692;1110125;1612869;1612920;1625885;1735330;1840813	1144;1145;1146	29;33;127
P23528	P23528	21	21	15	Cofilin-1	CFL1	1	21	21	15	8	7	13	16	17	19	11	12	13	12	14	9	17	6	7	11	13	8	15	17	17	17	13	15	14	15	12	16	16	15	12	10	8	12	9	13	12	8	11	12	8	11	18	14	16	16	14	12	17	15	12	15	9	12	12	15	18	16	17	16	14	18	14	16	17	17	11	16	9	9	10	7	7	7	7	6	10	13	10	14	8	11	13	14	16	11	7	10	5	11	6	10	11	10	10	9	10	13	17	18	16	9	11	17	12	9	11	9	9	11	10	11	9	9	15	10	11	9	9	8	13	9	12	16	16	17	11	13	10	9	15	13	15	10	9	12	11	6	12	13	13	14	17	17	16	11	19	8	7	13	16	17	19	11	12	13	12	14	9	17	6	7	11	13	8	15	17	17	17	13	15	14	15	12	16	16	15	12	10	8	12	9	13	12	8	11	12	8	11	18	14	16	16	14	12	17	15	12	15	9	12	12	15	18	16	17	16	14	18	14	16	17	17	11	16	9	9	10	7	7	7	7	6	10	13	10	14	8	11	13	14	16	11	7	10	5	11	6	10	11	10	10	9	10	13	17	18	16	9	11	17	12	9	11	9	9	11	10	11	9	9	15	10	11	9	9	8	13	9	12	16	16	17	11	13	10	9	15	13	15	10	9	12	11	6	12	13	13	14	17	17	16	11	19	6	4	8	11	12	13	8	6	7	7	9	6	11	4	4	7	7	6	10	11	12	11	8	10	9	9	8	10	11	9	7	6	6	6	6	7	7	6	8	6	5	7	12	8	11	11	9	7	12	10	8	9	6	6	6	9	13	11	11	11	9	13	10	10	12	11	8	11	5	7	7	4	4	4	4	4	6	10	7	10	5	7	7	8	10	7	5	6	3	7	4	7	7	8	7	6	7	8	11	12	10	6	6	11	6	6	6	6	6	7	6	8	6	6	10	7	8	5	6	6	10	6	9	10	11	11	5	7	5	6	10	8	10	7	6	6	6	4	8	8	7	9	12	12	11	7	13	76.5	76.5	56.6	18502	166	166	0	323.31	By MS/MS	By MS/MS	By MS/MS	By MS/MS	By MS/MS	By MS/MS	By MS/MS	By MS/MS	By MS/MS	By MS/MS	By MS/MS	By MS/MS	By MS/MS	By MS/MS	By MS/MS	By MS/MS	By MS/MS	By MS/MS	By MS/MS	By MS/MS	By MS/MS	By MS/MS	By MS/MS	By MS/MS	By MS/MS	By MS/MS	By MS/MS	By MS/MS	By MS/MS	By MS/MS	By MS/MS	By MS/MS	By MS/MS	By MS/MS	By MS/MS	By MS/MS	By MS/MS	By MS/MS	By MS/MS	By MS/MS	By MS/MS	By MS/MS	By MS/MS	By MS/MS	By MS/MS	By MS/MS	By MS/MS	By MS/MS	By MS/MS	By MS/MS	By MS/MS	By MS/MS	By MS/MS	By MS/MS	By MS/MS	By MS/MS	By MS/MS	By MS/MS	By MS/MS	By MS/MS	By MS/MS	By MS/MS	By MS/MS	By MS/MS	By MS/MS	By MS/MS	By MS/MS	By MS/MS	By MS/MS	By MS/MS	By MS/MS	By MS/MS	By MS/MS	By MS/MS	By MS/MS	By MS/MS	By MS/MS	By MS/MS	By MS/MS	By MS/MS	By MS/MS	By MS/MS	By MS/MS	By MS/MS	By MS/MS	By MS/MS	By MS/MS	By MS/MS	By MS/MS	By MS/MS	By MS/MS	By MS/MS	By MS/MS	By MS/MS	By MS/MS	By MS/MS	By MS/MS	By MS/MS	By MS/MS	By MS/MS	By MS/MS	By MS/MS	By MS/MS	By MS/MS	By MS/MS	By MS/MS	By MS/MS	By MS/MS	By MS/MS	By MS/MS	By MS/MS	By MS/MS	By MS/MS	By MS/MS	By MS/MS	By MS/MS	By MS/MS	By MS/MS	By MS/MS	By MS/MS	By MS/MS	By MS/MS	By MS/MS	By MS/MS	By MS/MS	By MS/MS	By MS/MS	By MS/MS	By MS/MS	By MS/MS	By MS/MS	By MS/MS	By MS/MS	By MS/MS	By MS/MS	By MS/MS	By MS/MS	By MS/MS	By MS/MS	By MS/MS	By MS/MS	By MS/MS	By MS/MS	By MS/MS	By MS/MS	By MS/MS	By MS/MS	50	45.8	66.3	72.9	75.3	76.5	64.5	53	66.3	57.8	64.5	50	72.9	28.9	45.8	59	56.6	41	72.9	71.7	72.9	71.7	68.1	72.9	68.1	68.1	65.7	68.1	66.3	68.1	57.8	51.8	50	53	50	59	61.4	43.4	54.8	53	50	56.6	72.9	57.8	72.9	71.7	64.5	56.6	72.9	63.9	65.7	67.5	50	53	53	63.9	76.5	72.9	76.5	76.5	75.9	76.5	65.7	64.5	72.9	72.9	64.5	75.9	51.8	48.2	50	44.6	49.4	49.4	44.6	44.6	60.2	65.1	64.5	66.3	48.8	60.2	61.4	64.5	68.1	59.6	48.8	51.2	43.4	60.2	41.6	50	51.8	49.4	58.4	50	50	67.5	68.1	72.9	72.9	51.8	51.2	72.9	53	50	53	50	50	59.6	51.8	64.5	50	50	66.3	58.4	56	51.2	50	50	64.5	50	66.3	68.1	74.7	71.7	53	59	53	50	72.3	72.9	64.5	64.5	51.2	53	51.2	44.6	65.7	68.1	56.6	63.9	72.9	72.9	75.3	56	72.9	376960000000	1909100000	1071700000	5056300000	1562000000	2635100000	1549700000	3743600000	1548700000	1373800000	1297600000	1413100000	1561400000	2954000000	114300000	223340000	668070000	874410000	176940000	2309700000	3247000000	2476200000	2721500000	2795900000	1598400000	7067200000	7175300000	2972900000	7475300000	5911700000	6732100000	3271100000	1826000000	2739100000	3105800000	3868200000	2341500000	2980300000	1151700000	1717400000	3408500000	1834100000	556130000	1227300000	1417200000	1542600000	657450000	693920000	708990000	584720000	1082200000	3236500000	6327300000	898450000	8591100000	2716200000	3370500000	2877200000	1516900000	2622500000	2254900000	1565300000	4288200000	4916100000	1780500000	3319800000	2857200000	3063800000	1155200000	170750000	324980000	1162800000	2750100000	4304000000	6167400000	3183400000	1346800000	4967100000	4241100000	5294100000	5897400000	1031500000	1794300000	2493800000	570210000	3151700000	2410500000	645060000	1123500000	463550000	3218900000	894270000	4144600000	2076600000	1249800000	2003900000	4172800000	2634100000	3080700000	4127000000	5579900000	2872100000	311730000	1445900000	3652600000	2812300000	258410000	3102000000	2413400000	4050100000	5491200000	1837800000	1930600000	2063300000	1307300000	3495000000	3522600000	1254500000	723190000	1134100000	811890000	2851800000	1161200000	3259900000	3870200000	4029700000	2851700000	2651800000	2212600000	4147200000	2265900000	3160800000	2474300000	3559700000	1329000000	1493800000	4610000000	4838400000	340430000	4384500000	3718300000	1035900000	503940000	1639800000	1895400000	2624100000	326750000	2266400000	37696000000	190910000	107170000	505630000	156200000	263510000	154970000	374360000	154870000	137380000	129760000	141310000	156140000	295400000	11430000	22334000	66807000	87441000	17694000	230970000	324700000	247620000	272150000	279590000	159840000	706720000	717530000	297290000	747530000	591170000	673210000	327110000	182600000	273910000	310580000	386820000	234150000	298030000	115170000	171740000	340850000	183410000	55613000	122730000	141720000	154260000	65745000	69392000	70899000	58472000	108220000	323650000	632730000	89845000	859110000	271620000	337050000	287720000	151690000	262250000	225490000	156530000	428820000	491610000	178050000	331980000	285720000	306380000	115520000	17075000	32498000	116280000	275010000	430400000	616740000	318340000	134680000	496710000	424110000	529410000	589740000	103150000	179430000	249380000	57021000	315170000	241050000	64506000	112350000	46355000	321890000	89427000	414460000	207660000	124980000	200390000	417280000	263410000	308070000	412700000	557990000	287210000	31173000	144590000	365260000	281230000	25841000	310200000	241340000	405010000	549120000	183780000	193060000	206330000	130730000	349500000	352260000	125450000	72319000	113410000	81189000	285180000	116120000	325990000	387020000	402970000	285170000	265180000	221260000	414720000	226590000	316080000	247430000	355970000	132900000	149380000	461000000	483840000	34043000	438450000	371830000	103590000	50394000	163980000	189540000	262410000	32675000	226640000	3655000000	3609500000	5438800000	7157800000	11503000000	6224000000	5187700000	6043400000	3922800000	3891300000	3888300000	5073600000	6582900000	5592000000	2385300000	5714400000	6674600000	8408200000	2939600000	4123500000	3428900000	4599600000	2282800000	2474800000	4600400000	3884500000	5771200000	6196800000	5686200000	5511000000	4635500000	6201000000	5628300000	7153000000	4754700000	6070500000	4721200000	1497500000	3183900000	5855100000	3306500000	4546000000	6831300000	8076100000	6836700000	6620300000	5239000000	4046700000	4169000000	5856800000	3254600000	5992800000	2874600000	4902100000	3442000000	11337000000	9824700000	6746900000	6887300000	7941900000	6401700000	9689200000	6443700000	5694100000	4508200000	5162900000	6833900000	6003800000	2757500000	2954100000	6425300000	3657900000	3172300000	3717100000	5640200000	4394200000	5342500000	6635200000	6679400000	4922000000	2677000000	3436200000	6395500000	6071100000	5208200000	4733000000	2734700000	3336000000	2370600000	3928600000	3399000000	4805300000	2963900000	3005800000	4423600000	4558100000	4655400000	3635500000	7590600000	8195000000	6339700000	2628900000	3360900000	6398600000	5732300000	6457200000	6982800000	5026100000	4747900000	5828000000	3003200000	2823300000	4404800000	3155700000	5454800000	7864100000	4928300000	3020800000	4896100000	2566800000	3829500000	2610800000	4899700000	5393700000	6219500000	4799600000	5858000000	5094400000	5774200000	3617900000	10845000000	3092800000	5652500000	2909200000	2625000000	5115100000	5268200000	2021900000	7336600000	5320300000	6279000000	5427000000	5163300000	7950700000	8381700000	5079900000	11466000000	16	13	26	25	36	26	20	18	18	9	16	15	22	6	6	10	15	6	16	24	28	22	19	10	25	23	22	36	32	32	24	19	16	23	20	21	25	8	14	24	17	11	25	22	22	13	12	11	15	16	15	33	12	40	14	37	40	18	37	39	23	47	28	19	31	30	23	20	5	6	14	19	26	27	21	11	21	28	24	25	13	21	23	16	28	20	9	14	6	16	10	26	21	13	19	29	17	17	38	38	23	8	16	27	24	8	24	16	18	27	16	16	15	18	30	23	12	11	15	10	21	12	21	37	34	25	18	19	18	17	28	14	21	15	14	21	21	7	23	25	17	10	23	27	27	7	38	2994				1367	3348;3349;3350;3957;3958;7475;7476;8496;16050;16051;16052;20249;20328;20329;20785;22903;22904;29188;29189;46121;46122	True;True;True;True;True;True;True;True;True;True;True;True;True;True;True;True;True;True;True;True;True	3554;3555;3556;3557;3558;4199;4200;7940;7941;9013;17007;17008;17009;21471;21553;21554;22024;24259;24260;31288;31289;49250;49251	238102;238103;238104;238105;238106;238107;238108;238109;238110;238111;238112;238113;238114;238115;238116;238117;238118;238119;238120;238121;238122;238123;238124;238125;238126;238127;238128;238129;238130;238131;238132;238133;238134;238135;238136;238137;238138;238139;238140;238141;238142;238143;238144;238145;238146;238147;238148;238149;238150;238151;238152;238153;238154;238155;238156;238157;238158;238159;238160;238161;238162;238163;238164;238165;238166;238167;238168;238169;238170;238171;238172;238173;238174;238175;238176;238177;238178;238179;238180;238181;238182;238183;238184;238185;238186;238187;238188;238189;238190;238191;238192;238193;238194;238195;238196;238197;238198;238199;238200;238201;238202;238203;238204;238205;238206;238207;238208;238209;238210;238211;238212;238213;238214;238215;238216;238217;238218;238219;238220;238221;238222;238223;238224;238225;238226;238227;238228;238229;238230;238231;238232;238233;238234;238235;238236;238237;238238;238239;238240;238241;238242;238243;238244;238245;238246;238247;238248;238249;238250;238251;238252;238253;238254;238255;238256;238257;238258;238259;238260;238261;238262;238263;238264;238265;238266;238267;238268;238269;238270;238271;238272;238273;238274;238275;238276;238277;238278;238279;238280;238281;238282;238283;238284;238285;238286;238287;238288;238289;238290;238291;238292;238293;238294;238295;238296;238297;238298;238299;238300;238301;238302;238303;238304;238305;238306;238307;238308;238309;238310;238311;238312;238313;238314;238315;238316;238317;238318;238319;238320;238321;238322;238323;238324;238325;238326;238327;238328;238329;238330;238331;238332;238333;238334;238335;238336;238337;238338;238339;238340;238341;238342;238343;238344;238345;238346;238347;238348;238349;238350;238351;238352;238353;238354;238355;238356;238357;238358;238359;238360;238361;238362;238363;238364;238365;238366;238367;238368;238369;238370;238371;238372;238373;238374;238375;238376;238377;238378;238379;238380;238381;238382;238383;238384;238385;238386;238387;238388;238389;238390;238391;238392;238393;238394;238395;238396;238397;238398;238399;238400;238401;238402;238403;238404;238405;238406;238407;238408;238409;238410;238411;238412;238413;238414;238415;238416;238417;238418;238419;238420;238421;238422;238423;238424;238425;238426;238427;238428;238429;238430;238431;238432;238433;238434;238435;238436;238437;238438;238439;238440;238441;238442;238443;238444;238445;238446;238447;238448;238449;238450;238451;238452;238453;238454;238455;238456;238457;238458;238459;238460;238461;238462;238463;238464;238465;238466;238467;238468;238469;238470;238471;238472;238473;238474;238475;238476;238477;238478;238479;238480;238481;238482;238483;238484;238485;238486;238487;238488;238489;238490;238491;238492;238493;238494;238495;238496;238497;238498;238499;238500;238501;238502;238503;238504;238505;238506;238507;238508;238509;238510;238511;238512;238513;238514;238515;238516;238517;238518;238519;238520;238521;238522;238523;238524;238525;238526;238527;238528;238529;238530;238531;238532;238533;238534;238535;238536;238537;238538;238539;238540;281246;281247;281248;281249;281250;281251;281252;281253;281254;281255;281256;281257;281258;281259;281260;281261;281262;281263;281264;281265;281266;281267;281268;281269;281270;281271;281272;281273;281274;281275;281276;281277;281278;281279;281280;281281;281282;281283;281284;281285;281286;281287;281288;281289;281290;281291;281292;281293;281294;281295;281296;281297;281298;281299;281300;281301;281302;281303;281304;281305;281306;281307;281308;281309;281310;281311;281312;281313;281314;281315;281316;281317;281318;281319;281320;281321;281322;281323;281324;281325;281326;281327;281328;281329;281330;281331;281332;281333;281334;281335;281336;281337;281338;281339;281340;281341;281342;281343;281344;281345;281346;281347;281348;281349;281350;281351;281352;281353;281354;281355;281356;281357;281358;281359;281360;281361;281362;281363;281364;281365;281366;281367;281368;281369;281370;281371;281372;281373;281374;281375;281376;281377;281378;281379;281380;281381;281382;281383;281384;281385;281386;281387;281388;281389;281390;281391;281392;281393;281394;281395;281396;281397;516786;516787;516788;516789;516790;516791;516792;516793;516794;516795;516796;516797;516798;516799;516800;516801;516802;516803;516804;516805;516806;516807;516808;516809;516810;516811;516812;516813;516814;516815;516816;516817;516818;516819;516820;516821;516822;516823;516824;516825;516826;516827;516828;516829;516830;516831;516832;516833;516834;516835;516836;516837;516838;516839;516840;516841;516842;516843;516844;516845;516846;516847;516848;516849;516850;516851;516852;516853;516854;516855;516856;516857;516858;516859;516860;516861;516862;516863;516864;516865;516866;516867;516868;516869;516870;516871;516872;516873;516874;516875;516876;516877;516878;516879;516880;516881;516882;516883;516884;516885;516886;516887;516888;516889;516890;516891;516892;516893;516894;516895;516896;516897;516898;516899;516900;516901;516902;516903;516904;516905;516906;516907;516908;516909;516910;516911;516912;516913;516914;516915;516916;516917;516918;516919;516920;516921;516922;516923;516924;516925;516926;516927;516928;516929;516930;516931;516932;516933;516934;516935;516936;516937;516938;516939;516940;516941;516942;516943;516944;516945;516946;516947;516948;516949;516950;516951;516952;516953;516954;516955;516956;516957;516958;516959;516960;516961;516962;516963;516964;516965;516966;516967;516968;516969;516970;516971;516972;516973;516974;516975;516976;516977;516978;516979;516980;516981;516982;516983;516984;516985;516986;516987;516988;516989;516990;516991;516992;516993;584796;584797;584798;584799;584800;584801;584802;584803;584804;584805;584806;584807;584808;584809;584810;584811;584812;584813;584814;584815;584816;584817;584818;584819;584820;584821;584822;584823;584824;584825;584826;584827;584828;584829;584830;584831;584832;584833;584834;584835;584836;584837;584838;584839;584840;584841;584842;584843;584844;584845;584846;584847;584848;584849;584850;584851;584852;584853;584854;584855;584856;584857;584858;584859;584860;584861;584862;584863;584864;584865;584866;584867;584868;584869;584870;584871;584872;584873;584874;584875;584876;584877;584878;584879;584880;584881;584882;584883;584884;584885;584886;584887;584888;584889;584890;584891;584892;584893;584894;584895;584896;584897;584898;584899;584900;584901;584902;584903;584904;584905;584906;584907;584908;584909;584910;584911;584912;584913;584914;584915;584916;584917;584918;584919;584920;584921;584922;584923;584924;584925;584926;584927;584928;584929;584930;584931;584932;584933;584934;584935;584936;584937;584938;584939;584940;584941;584942;584943;584944;584945;584946;584947;584948;584949;584950;584951;584952;584953;584954;584955;584956;584957;584958;584959;584960;584961;584962;584963;584964;584965;584966;584967;584968;584969;584970;584971;584972;584973;584974;584975;584976;584977;584978;584979;584980;584981;584982;584983;584984;584985;584986;584987;584988;584989;584990;584991;584992;584993;584994;584995;584996;584997;584998;584999;585000;585001;585002;585003;585004;585005;585006;585007;585008;585009;585010;585011;585012;585013;585014;585015;585016;585017;585018;585019;585020;585021;585022;585023;585024;585025;585026;585027;585028;585029;585030;585031;585032;585033;585034;585035;585036;585037;585038;585039;585040;585041;585042;585043;585044;585045;585046;585047;585048;585049;585050;585051;585052;585053;585054;585055;585056;585057;585058;585059;585060;585061;585062;585063;585064;585065;585066;585067;585068;585069;585070;585071;585072;585073;585074;585075;585076;585077;585078;585079;585080;585081;585082;585083;585084;585085;585086;585087;585088;585089;585090;585091;585092;585093;585094;585095;585096;585097;585098;585099;585100;585101;585102;585103;585104;585105;585106;585107;585108;585109;585110;585111;585112;585113;585114;585115;585116;585117;585118;1111717;1111718;1111719;1111720;1111721;1111722;1111723;1111724;1111725;1111726;1111727;1111728;1111729;1111730;1111731;1111732;1111733;1111734;1111735;1111736;1111737;1111738;1111739;1111740;1111741;1111742;1111743;1111744;1111745;1111746;1111747;1111748;1111749;1111750;1111751;1111752;1111753;1111754;1111755;1111756;1111757;1111758;1111759;1111760;1111761;1111762;1111763;1111764;1111765;1111766;1111767;1111768;1111769;1111770;1111771;1111772;1111773;1111774;1111775;1111776;1111777;1111778;1111779;1111780;1111781;1111782;1111783;1111784;1111785;1111786;1111787;1111788;1111789;1111790;1111791;1111792;1111793;1111794;1111795;1111796;1111797;1111798;1111799;1111800;1111801;1111802;1111803;1111804;1111805;1111806;1111807;1111808;1111809;1111810;1111811;1111812;1111813;1111814;1111815;1111816;1111817;1111818;1111819;1111820;1111821;1111822;1111823;1111824;1111825;1111826;1111827;1111828;1111829;1111830;1111831;1425541;1425542;1425543;1425544;1425545;1425546;1425547;1425548;1425549;1425550;1425551;1425552;1425553;1425554;1425555;1425556;1425557;1425558;1425559;1425560;1425561;1425562;1425563;1425564;1425565;1425566;1425567;1425568;1425569;1425570;1425571;1425572;1425573;1425574;1425575;1425576;1425577;1425578;1425579;1425580;1425581;1425582;1425583;1425584;1425585;1425586;1425587;1425588;1425589;1425590;1425591;1425592;1425593;1425594;1425595;1425596;1425597;1425598;1425599;1425600;1425601;1425602;1425603;1425604;1425605;1425606;1425607;1425608;1425609;1425610;1425611;1425612;1425613;1425614;1425615;1425616;1431479;1431480;1431481;1431482;1431483;1431484;1431485;1431486;1431487;1431488;1431489;1431490;1431491;1431492;1431493;1431494;1431495;1431496;1431497;1431498;1431499;1431500;1431501;1431502;1431503;1431504;1431505;1431506;1431507;1431508;1431509;1431510;1431511;1431512;1431513;1431514;1431515;1431516;1431517;1431518;1431519;1431520;1431521;1431522;1431523;1431524;1431525;1431526;1431527;1431528;1431529;1431530;1431531;1431532;1431533;1431534;1431535;1431536;1431537;1431538;1431539;1431540;1431541;1431542;1431543;1431544;1431545;1431546;1431547;1431548;1431549;1431550;1431551;1431552;1431553;1431554;1431555;1431556;1431557;1431558;1431559;1431560;1431561;1431562;1431563;1431564;1431565;1431566;1431567;1431568;1431569;1431570;1431571;1431572;1431573;1431574;1431575;1431576;1431577;1431578;1431579;1431580;1431581;1431582;1431583;1431584;1431585;1431586;1431587;1431588;1431589;1431590;1431591;1431592;1431593;1431594;1431595;1431596;1431597;1431598;1431599;1431600;1431601;1431602;1431603;1431604;1431605;1431606;1431607;1431608;1431609;1431610;1431611;1431612;1431613;1431614;1431615;1431616;1431617;1431618;1431619;1431620;1431621;1431622;1431623;1431624;1431625;1431626;1431627;1431628;1431629;1431630;1431631;1431632;1431633;1431634;1431635;1431636;1431637;1431638;1431639;1431640;1431641;1431642;1431643;1431644;1431645;1431646;1431647;1431648;1431649;1431650;1431651;1431652;1431653;1431654;1431655;1431656;1431657;1431658;1431659;1431660;1431661;1431662;1431663;1431664;1431665;1431666;1431667;1431668;1431669;1431670;1431671;1431672;1431673;1431674;1431675;1431676;1431677;1431678;1431679;1431680;1431681;1431682;1431683;1431684;1431685;1431686;1431687;1431688;1431689;1431690;1431691;1431692;1431693;1431694;1431695;1431696;1431697;1431698;1431699;1431700;1431701;1431702;1431703;1431704;1431705;1431706;1431707;1431708;1431709;1431710;1431711;1431712;1431713;1431714;1431715;1431716;1431717;1431718;1431719;1431720;1431721;1431722;1431723;1431724;1431725;1431726;1431727;1431728;1431729;1431730;1431731;1431732;1431733;1431734;1431735;1431736;1431737;1431738;1431739;1431740;1431741;1431742;1431743;1431744;1431745;1431746;1431747;1431748;1431749;1431750;1431751;1431752;1431753;1431754;1431755;1431756;1431757;1431758;1431759;1431760;1431761;1431762;1431763;1431764;1431765;1431766;1431767;1431768;1431769;1431770;1431771;1431772;1431773;1431774;1431775;1431776;1431777;1431778;1431779;1431780;1431781;1431782;1431783;1431784;1431785;1431786;1431787;1431788;1431789;1431790;1431791;1431792;1431793;1431794;1431795;1431796;1431797;1431798;1431799;1431800;1431801;1431802;1431803;1431804;1431805;1431806;1431807;1431808;1431809;1431810;1431811;1431812;1431813;1431814;1431815;1431816;1431817;1431818;1431819;1431820;1431821;1431822;1431823;1431824;1431825;1431826;1431827;1431828;1431829;1431830;1431831;1431832;1431833;1431834;1431835;1431836;1431837;1431838;1431839;1431840;1431841;1431842;1431843;1431844;1431845;1431846;1431847;1431848;1431849;1431850;1431851;1431852;1431853;1431854;1431855;1431856;1431857;1431858;1431859;1431860;1431861;1431862;1431863;1431864;1431865;1431866;1431867;1431868;1431869;1431870;1431871;1431872;1431873;1431874;1431875;1431876;1431877;1431878;1431879;1431880;1431881;1431882;1431883;1431884;1431885;1431886;1431887;1431888;1431889;1431890;1431891;1431892;1431893;1431894;1431895;1431896;1431897;1431898;1431899;1431900;1431901;1431902;1431903;1431904;1431905;1431906;1431907;1431908;1431909;1431910;1431911;1431912;1431913;1431914;1431915;1431916;1431917;1431918;1431919;1431920;1431921;1431922;1431923;1431924;1431925;1431926;1431927;1431928;1431929;1431930;1431931;1431932;1431933;1431934;1431935;1431936;1431937;1431938;1431939;1431940;1431941;1431942;1431943;1431944;1431945;1431946;1431947;1431948;1431949;1431950;1431951;1431952;1431953;1431954;1431955;1431956;1431957;1431958;1431959;1431960;1431961;1431962;1431963;1431964;1431965;1431966;1431967;1431968;1431969;1431970;1431971;1431972;1431973;1431974;1431975;1431976;1431977;1431978;1431979;1431980;1431981;1431982;1431983;1431984;1431985;1431986;1431987;1431988;1431989;1431990;1431991;1431992;1431993;1431994;1431995;1431996;1431997;1431998;1431999;1432000;1432001;1432002;1432003;1432004;1432005;1432006;1432007;1432008;1432009;1432010;1432011;1432012;1432013;1432014;1432015;1432016;1432017;1432018;1432019;1432020;1432021;1432022;1432023;1432024;1432025;1432026;1432027;1432028;1432029;1432030;1432031;1432032;1432033;1432034;1432035;1432036;1432037;1432038;1432039;1432040;1432041;1432042;1432043;1432044;1432045;1432046;1432047;1432048;1432049;1432050;1432051;1432052;1432053;1432054;1432055;1432056;1432057;1432058;1432059;1432060;1432061;1432062;1432063;1432064;1432065;1432066;1432067;1432068;1432069;1432070;1432071;1432072;1432073;1432074;1432075;1432076;1432077;1432078;1432079;1432080;1432081;1432082;1432083;1432084;1432085;1432086;1432087;1466676;1466677;1466678;1466679;1466680;1466681;1466682;1466683;1466684;1466685;1466686;1466687;1466688;1466689;1466690;1466691;1466692;1466693;1466694;1466695;1466696;1466697;1466698;1466699;1466700;1466701;1466702;1466703;1466704;1466705;1466706;1466707;1466708;1466709;1466710;1466711;1466712;1466713;1466714;1466715;1466716;1466717;1466718;1466719;1466720;1466721;1466722;1466723;1466724;1466725;1466726;1466727;1466728;1466729;1466730;1466731;1466732;1466733;1466734;1466735;1466736;1466737;1466738;1466739;1466740;1466741;1466742;1466743;1466744;1466745;1466746;1466747;1466748;1466749;1466750;1466751;1466752;1466753;1466754;1466755;1466756;1466757;1466758;1466759;1466760;1466761;1466762;1466763;1466764;1466765;1466766;1466767;1466768;1466769;1466770;1466771;1466772;1466773;1466774;1466775;1466776;1466777;1466778;1466779;1466780;1466781;1466782;1466783;1466784;1466785;1466786;1466787;1466788;1466789;1466790;1466791;1466792;1466793;1466794;1466795;1466796;1466797;1466798;1466799;1466800;1466801;1466802;1466803;1466804;1466805;1466806;1466807;1466808;1466809;1466810;1466811;1466812;1466813;1466814;1466815;1466816;1466817;1466818;1466819;1466820;1466821;1466822;1466823;1466824;1466825;1466826;1466827;1466828;1466829;1466830;1466831;1466832;1466833;1466834;1466835;1466836;1466837;1466838;1466839;1466840;1466841;1466842;1466843;1466844;1466845;1466846;1466847;1466848;1466849;1466850;1466851;1466852;1466853;1466854;1466855;1466856;1466857;1466858;1466859;1466860;1466861;1466862;1466863;1466864;1466865;1466866;1466867;1466868;1466869;1466870;1466871;1466872;1466873;1466874;1466875;1466876;1466877;1466878;1466879;1466880;1466881;1466882;1466883;1466884;1466885;1466886;1466887;1466888;1466889;1466890;1466891;1466892;1466893;1466894;1466895;1466896;1466897;1466898;1466899;1466900;1466901;1466902;1466903;1466904;1466905;1466906;1466907;1466908;1466909;1466910;1466911;1466912;1466913;1466914;1466915;1466916;1466917;1466918;1466919;1466920;1466921;1466922;1466923;1466924;1466925;1466926;1466927;1466928;1466929;1466930;1466931;1466932;1466933;1466934;1466935;1466936;1466937;1466938;1466939;1466940;1466941;1466942;1466943;1466944;1466945;1466946;1466947;1466948;1466949;1466950;1466951;1466952;1466953;1466954;1466955;1466956;1466957;1466958;1466959;1466960;1466961;1466962;1466963;1466964;1466965;1466966;1466967;1466968;1466969;1466970;1466971;1466972;1466973;1466974;1466975;1466976;1466977;1466978;1466979;1466980;1466981;1466982;1466983;1466984;1466985;1466986;1466987;1466988;1466989;1466990;1466991;1466992;1466993;1466994;1466995;1466996;1466997;1466998;1466999;1467000;1467001;1467002;1467003;1467004;1467005;1467006;1467007;1467008;1467009;1467010;1467011;1467012;1467013;1467014;1467015;1467016;1467017;1467018;1467019;1467020;1467021;1467022;1467023;1467024;1467025;1467026;1467027;1467028;1467029;1467030;1467031;1467032;1467033;1467034;1467035;1467036;1467037;1467038;1467039;1467040;1467041;1467042;1467043;1467044;1467045;1467046;1467047;1467048;1467049;1467050;1467051;1467052;1467053;1467054;1467055;1467056;1467057;1467058;1467059;1467060;1467061;1467062;1467063;1467064;1467065;1467066;1467067;1467068;1467069;1467070;1467071;1467072;1467073;1467074;1467075;1467076;1467077;1467078;1467079;1467080;1467081;1467082;1623871;1623872;1623873;1623874;1623875;1623876;1623877;1623878;1623879;1623880;1623881;1623882;1623883;1623884;1623885;1623886;1623887;1623888;1623889;1623890;1623891;1623892;1623893;1623894;1623895;1623896;1623897;1623898;1623899;1623900;1623901;1623902;1623903;1623904;1623905;1623906;1623907;1623908;1623909;1623910;1623911;1623912;1623913;1623914;1623915;1623916;1623917;1623918;1623919;1623920;1623921;1623922;1623923;1623924;1623925;1623926;1623927;1623928;1623929;1623930;1623931;1623932;1623933;1623934;1623935;1623936;1623937;1623938;1623939;1623940;1623941;1623942;1623943;1623944;1623945;1623946;1623947;1623948;1623949;1623950;1623951;1623952;1623953;1623954;1623955;1623956;1623957;1623958;1623959;1623960;1623961;1623962;1623963;1623964;1623965;1623966;1623967;1623968;1623969;1623970;1623971;1623972;1623973;1623974;1623975;1623976;1623977;1623978;1623979;1623980;1623981;1623982;1623983;1623984;1623985;1623986;1623987;1623988;1623989;1623990;1623991;1623992;1623993;1623994;1623995;1623996;1623997;1623998;1623999;1624000;1624001;1624002;1624003;1624004;1624005;1624006;1624007;1624008;1624009;1624010;1624011;1624012;1624013;1624014;1624015;1624016;1624017;1624018;1624019;1624020;1624021;1624022;1624023;1624024;1624025;1624026;1624027;1624028;1624029;1624030;1624031;1624032;1624033;1624034;1624035;1624036;1624037;1624038;1624039;1624040;1624041;1624042;1624043;1624044;1624045;1624046;1624047;1624048;1624049;1624050;1624051;1624052;1624053;1624054;1624055;1624056;1624057;1624058;1624059;1624060;1624061;1624062;1624063;1624064;1624065;1624066;1624067;1624068;1624069;1624070;1624071;1624072;1624073;1624074;1624075;1624076;1624077;1624078;1624079;1624080;1624081;1624082;1624083;1624084;1624085;1624086;1624087;1624088;1624089;1624090;1624091;1624092;1624093;1624094;1624095;1624096;1624097;1624098;1624099;1624100;1624101;1624102;1624103;1624104;1624105;1624106;1624107;1624108;1624109;1624110;1624111;1624112;1624113;1624114;1624115;1624116;1624117;1624118;1624119;1624120;1624121;1624122;1624123;1624124;1624125;1624126;1624127;1624128;1624129;1624130;1624131;1624132;1624133;1624134;1624135;1624136;1624137;1624138;1624139;1624140;1624141;1624142;1624143;1624144;1624145;1624146;1624147;1624148;1624149;1624150;1624151;1624152;1624153;1624154;1624155;1624156;1624157;1624158;1624159;1624160;1624161;1624162;1624163;1624164;1624165;1624166;1624167;1624168;1624169;1624170;1624171;1624172;1624173;1624174;1624175;1624176;1624177;1624178;1624179;1624180;1624181;1624182;1624183;1624184;1624185;1624186;1624187;1624188;1624189;1624190;1624191;1624192;1624193;1624194;1624195;1624196;1624197;1624198;1624199;1624200;1624201;1624202;1624203;1624204;1624205;1624206;1624207;1624208;1624209;1624210;1624211;1624212;1624213;1624214;1624215;1624216;1624217;1624218;1624219;1624220;1624221;1624222;1624223;1624224;1624225;1624226;1624227;1624228;1624229;1624230;1624231;1624232;1624233;1624234;1624235;1624236;1624237;1624238;1624239;1624240;1624241;1624242;1624243;1624244;1624245;1624246;1624247;1624248;1624249;1624250;1624251;1624252;1624253;2071005;2071006;2071007;2071008;2071009;2071010;2071011;2071012;2071013;2071014;2071015;2071016;2071017;2071018;2071019;2071020;2071021;2071022;2071023;2071024;2071025;2071026;2071027;2071028;2071029;2071030;2071031;2071032;2071033;2071034;2071035;2071036;2071037;2071038;2071039;2071040;2071041;2071042;2071043;2071044;2071045;2071046;2071047;2071048;2071049;2071050;2071051;2071052;2071053;2071054;2071055;2071056;2071057;2071058;2071059;2071060;2071061;2071062;2071063;2071064;2071065;2071066;2071067;2071068;2071069;2071070;2071071;2071072;2071073;2071074;2071075;2071076;2071077;2071078;2071079;2071080;2071081;2071082;2071083;2071084;2071085;2071086;2071087;2071088;2071089;2071090;2071091;2071092;2071093;2071094;2071095;2071096;2071097;2071098;2071099;2071100;2071101;2071102;2071103;2071104;2071105;2071106;2071107;2071108;2071109;2071110;2071111;2071112;2071113;2071114;2071115;2071116;2071117;2071118;2071119;2071120;2071121;2071122;2071123;2071124;2071125;2071126;2071127;2071128;2071129;2071130;2071131;2071132;2071133;2071134;2071135;2071136;2071137;2071138;2071139;2071140;2071141;2071142;2071143;2071144;2071145;2071146;2071147;2071148;2071149;2071150;2071151;2071152;2071153;2071154;2071155;2071156;2071157;2071158;2071159;2071160;2071161;2071162;2071163;2071164;2071165;2071166;2071167;2071168;2071169;2071170;2071171;2071172;2071173;2071174;2071175;2071176;2071177;2071178;2071179;2071180;2071181;2071182;2071183;2071184;3242763;3242764;3242765;3242766;3242767;3242768;3242769;3242770;3242771;3242772;3242773;3242774;3242775;3242776;3242777;3242778;3242779;3242780;3242781;3242782;3242783;3242784;3242785;3242786;3242787;3242788;3242789;3242790;3242791;3242792;3242793;3242794;3242795;3242796;3242797;3242798;3242799;3242800;3242801;3242802;3242803;3242804;3242805;3242806;3242807;3242808;3242809;3242810;3242811;3242812;3242813;3242814;3242815;3242816;3242817;3242818;3242819;3242820;3242821;3242822;3242823;3242824;3242825;3242826;3242827;3242828;3242829;3242830;3242831;3242832;3242833;3242834;3242835;3242836;3242837;3242838;3242839;3242840;3242841;3242842;3242843;3242844;3242845;3242846;3242847;3242848;3242849;3242850;3242851;3242852;3242853;3242854;3242855;3242856;3242857;3242858;3242859;3242860;3242861;3242862;3242863;3242864;3242865;3242866;3242867;3242868;3242869;3242870;3242871;3242872;3242873;3242874;3242875;3242876;3242877;3242878;3242879;3242880;3242881;3242882;3242883;3242884;3242885;3242886;3242887;3242888;3242889;3242890;3242891;3242892;3242893;3242894;3242895;3242896;3242897;3242898;3242899;3242900;3242901;3242902;3242903;3242904;3242905;3242906;3242907;3242908;3242909;3242910;3242911;3242912;3242913;3242914;3242915;3242916;3242917;3242918;3242919;3242920;3242921;3242922;3242923;3242924;3242925;3242926;3242927;3242928;3242929;3242930;3242931;3242932;3242933;3242934;3242935;3242936;3242937;3242938;3242939;3242940;3242941;3242942;3242943;3242944;3242945;3242946;3242947;3242948;3242949;3242950;3242951;3242952;3242953;3242954;3242955;3242956;3242957;3242958;3242959;3242960;3242961;3242962;3242963;3242964;3242965;3242966;3242967;3242968;3242969;3242970;3242971;3242972;3242973;3242974;3242975;3242976;3242977;3242978;3242979;3242980;3242981;3242982;3242983;3242984;3242985;3242986;3242987;3242988;3242989;3242990;3242991;3242992;3242993;3242994;3242995;3242996;3242997;3242998;3242999;3243000;3243001;3243002;3243003;3243004;3243005;3243006;3243007;3243008;3243009;3243010;3243011;3243012;3243013;3243014;3243015;3243016;3243017;3243018;3243019;3243020;3243021;3243022;3243023;3243024;3243025;3243026;3243027;3243028;3243029;3243030;3243031;3243032;3243033;3243034;3243035;3243036;3243037;3243038;3243039;3243040;3243041;3243042;3243043	134804;134805;134806;134807;134808;134809;134810;134811;134812;134813;134814;134815;134816;134817;134818;134819;134820;134821;134822;134823;134824;134825;134826;134827;134828;134829;134830;134831;134832;134833;134834;134835;134836;134837;134838;134839;134840;134841;134842;134843;134844;134845;134846;134847;134848;134849;134850;134851;134852;134853;134854;134855;134856;134857;134858;134859;134860;134861;134862;134863;134864;134865;134866;134867;134868;134869;134870;134871;134872;134873;134874;134875;134876;134877;134878;134879;134880;134881;134882;134883;134884;134885;134886;134887;134888;134889;134890;134891;134892;134893;134894;134895;134896;134897;134898;134899;134900;134901;134902;134903;134904;134905;134906;134907;134908;134909;134910;134911;134912;134913;134914;134915;134916;134917;134918;134919;134920;134921;134922;134923;134924;134925;134926;134927;134928;134929;134930;134931;134932;134933;134934;134935;134936;134937;134938;134939;134940;134941;134942;134943;134944;134945;134946;134947;134948;134949;134950;134951;134952;134953;134954;134955;134956;134957;134958;134959;134960;134961;134962;134963;134964;134965;134966;134967;134968;134969;134970;134971;134972;134973;134974;134975;134976;134977;134978;134979;134980;134981;134982;134983;134984;134985;134986;134987;134988;134989;134990;134991;134992;134993;134994;134995;134996;134997;134998;134999;135000;135001;135002;135003;135004;135005;135006;135007;135008;135009;135010;135011;135012;135013;135014;135015;135016;135017;135018;135019;135020;135021;135022;135023;135024;135025;135026;135027;135028;135029;135030;135031;135032;135033;135034;135035;135036;135037;135038;135039;135040;135041;135042;135043;135044;135045;135046;135047;135048;135049;135050;135051;135052;135053;135054;135055;135056;135057;135058;135059;135060;135061;135062;135063;135064;135065;135066;135067;135068;135069;135070;135071;135072;135073;135074;135075;135076;135077;135078;135079;135080;135081;135082;135083;135084;135085;135086;135087;135088;135089;135090;135091;135092;135093;135094;135095;135096;135097;135098;135099;135100;135101;135102;135103;135104;135105;135106;135107;135108;135109;135110;135111;135112;135113;135114;135115;135116;135117;135118;135119;135120;135121;135122;135123;135124;135125;135126;135127;135128;135129;135130;135131;135132;135133;135134;135135;135136;135137;135138;135139;135140;135141;135142;135143;135144;135145;135146;135147;135148;135149;135150;135151;135152;135153;135154;135155;135156;135157;135158;135159;135160;135161;135162;135163;135164;135165;135166;135167;135168;135169;135170;135171;135172;135173;135174;135175;135176;135177;135178;135179;135180;135181;135182;135183;135184;135185;135186;135187;135188;135189;135190;135191;135192;135193;135194;135195;135196;135197;135198;135199;135200;135201;135202;135203;135204;135205;135206;135207;135208;135209;135210;135211;135212;135213;135214;135215;135216;135217;135218;135219;135220;135221;135222;135223;135224;135225;135226;135227;135228;135229;135230;135231;135232;135233;135234;135235;135236;135237;135238;135239;135240;135241;135242;135243;135244;135245;135246;135247;135248;135249;135250;135251;135252;135253;135254;135255;135256;135257;135258;135259;135260;135261;135262;135263;135264;135265;135266;135267;135268;135269;135270;135271;135272;135273;135274;135275;135276;135277;135278;135279;135280;135281;135282;135283;135284;135285;135286;135287;135288;135289;135290;135291;135292;135293;135294;135295;135296;135297;135298;135299;135300;135301;135302;135303;135304;135305;135306;135307;135308;135309;135310;135311;135312;135313;135314;135315;135316;135317;135318;135319;135320;135321;135322;135323;135324;135325;135326;135327;135328;135329;135330;135331;135332;135333;135334;135335;135336;135337;135338;135339;135340;135341;135342;135343;135344;135345;135346;135347;135348;158672;158673;158674;158675;158676;158677;158678;158679;158680;158681;158682;158683;158684;158685;158686;158687;158688;158689;158690;158691;158692;158693;158694;158695;158696;158697;158698;158699;158700;158701;158702;158703;158704;158705;158706;158707;158708;158709;158710;158711;158712;158713;158714;158715;158716;158717;158718;158719;158720;158721;158722;158723;158724;158725;158726;158727;158728;158729;158730;158731;158732;158733;158734;158735;158736;158737;297459;297460;297461;297462;297463;297464;297465;297466;297467;297468;297469;297470;297471;297472;297473;297474;297475;297476;297477;297478;297479;297480;297481;297482;297483;297484;297485;297486;297487;297488;297489;297490;297491;297492;297493;297494;297495;297496;297497;297498;297499;297500;297501;297502;297503;297504;297505;297506;297507;297508;297509;297510;297511;297512;297513;297514;297515;297516;297517;297518;297519;297520;297521;297522;297523;297524;297525;297526;297527;297528;297529;297530;297531;297532;297533;297534;297535;297536;297537;297538;297539;297540;297541;297542;297543;297544;297545;297546;297547;297548;297549;297550;297551;297552;297553;297554;297555;297556;297557;297558;297559;297560;297561;297562;297563;297564;297565;297566;297567;297568;297569;297570;297571;297572;297573;297574;297575;297576;297577;297578;297579;297580;297581;297582;297583;297584;297585;335221;335222;335223;335224;335225;335226;335227;335228;335229;335230;335231;335232;335233;335234;335235;335236;335237;335238;335239;335240;335241;335242;335243;335244;335245;335246;335247;335248;335249;335250;335251;335252;335253;335254;335255;335256;335257;335258;335259;335260;335261;335262;335263;335264;335265;335266;335267;335268;335269;335270;335271;335272;335273;335274;335275;335276;335277;335278;335279;335280;335281;335282;335283;335284;335285;335286;335287;335288;335289;335290;335291;335292;335293;335294;335295;335296;335297;335298;335299;335300;335301;335302;335303;335304;335305;335306;335307;335308;335309;335310;335311;335312;335313;335314;335315;335316;335317;335318;335319;335320;335321;335322;335323;335324;335325;335326;335327;335328;335329;335330;335331;335332;335333;335334;335335;335336;335337;335338;335339;335340;335341;335342;335343;335344;335345;335346;335347;335348;335349;335350;335351;335352;335353;335354;335355;335356;335357;335358;335359;335360;335361;335362;335363;335364;335365;335366;335367;335368;335369;335370;335371;335372;335373;335374;335375;335376;335377;335378;335379;335380;335381;335382;335383;335384;335385;335386;335387;335388;335389;335390;335391;335392;335393;335394;335395;335396;335397;335398;335399;335400;335401;335402;335403;335404;335405;335406;335407;335408;335409;335410;335411;335412;335413;335414;335415;335416;335417;335418;335419;335420;335421;335422;335423;335424;335425;335426;335427;335428;335429;335430;335431;335432;335433;335434;335435;335436;335437;335438;335439;335440;335441;335442;335443;335444;335445;335446;335447;335448;335449;335450;335451;335452;335453;335454;335455;335456;335457;335458;335459;335460;335461;335462;335463;335464;335465;335466;335467;335468;335469;335470;335471;335472;335473;335474;335475;335476;335477;335478;335479;335480;335481;335482;335483;335484;335485;335486;335487;335488;335489;335490;335491;335492;335493;335494;335495;335496;335497;335498;335499;335500;335501;335502;335503;335504;335505;335506;335507;335508;335509;335510;335511;335512;335513;335514;335515;335516;335517;335518;335519;335520;335521;335522;335523;335524;335525;335526;335527;335528;335529;335530;335531;335532;335533;335534;335535;335536;335537;335538;335539;335540;335541;335542;335543;335544;335545;335546;335547;335548;335549;335550;335551;335552;335553;335554;335555;335556;335557;335558;335559;335560;335561;335562;335563;335564;335565;335566;335567;335568;335569;335570;335571;335572;335573;335574;335575;335576;335577;335578;335579;335580;335581;335582;335583;335584;335585;335586;335587;335588;335589;335590;335591;335592;335593;335594;335595;335596;335597;335598;335599;335600;335601;335602;335603;335604;335605;335606;335607;335608;335609;335610;335611;335612;335613;335614;335615;335616;335617;335618;335619;335620;335621;335622;335623;335624;335625;335626;335627;335628;335629;335630;335631;335632;335633;335634;335635;335636;335637;335638;335639;335640;335641;335642;335643;335644;335645;335646;335647;335648;335649;335650;335651;335652;335653;335654;335655;335656;335657;335658;335659;335660;335661;335662;335663;335664;335665;335666;335667;335668;335669;335670;335671;335672;335673;335674;335675;335676;335677;335678;335679;335680;335681;335682;335683;335684;335685;335686;335687;335688;335689;335690;335691;335692;335693;335694;335695;335696;335697;335698;335699;335700;335701;335702;335703;335704;335705;335706;335707;335708;335709;335710;335711;335712;335713;335714;335715;335716;335717;335718;335719;335720;335721;335722;335723;335724;335725;335726;335727;335728;335729;335730;335731;335732;335733;335734;335735;335736;335737;335738;335739;335740;335741;335742;335743;335744;335745;335746;335747;335748;335749;335750;335751;335752;335753;335754;335755;335756;335757;335758;335759;335760;335761;335762;335763;335764;335765;335766;335767;335768;335769;335770;335771;335772;335773;335774;335775;335776;335777;335778;335779;335780;335781;335782;335783;335784;335785;335786;335787;335788;335789;335790;335791;335792;335793;335794;335795;335796;335797;335798;335799;335800;335801;335802;335803;335804;335805;335806;335807;335808;335809;335810;335811;335812;335813;335814;335815;335816;335817;335818;335819;335820;335821;335822;335823;335824;335825;335826;335827;335828;335829;335830;335831;335832;335833;335834;335835;335836;335837;335838;335839;335840;335841;335842;335843;335844;335845;335846;335847;335848;335849;634476;634477;634478;634479;634480;634481;634482;634483;634484;634485;634486;634487;634488;634489;634490;634491;634492;634493;634494;634495;634496;634497;634498;634499;634500;634501;634502;634503;634504;634505;634506;634507;634508;634509;634510;634511;634512;634513;634514;634515;634516;634517;634518;634519;634520;634521;634522;634523;634524;634525;634526;812969;812970;812971;812972;812973;812974;812975;812976;812977;812978;812979;812980;812981;812982;812983;815102;815103;815104;815105;815106;815107;815108;815109;815110;815111;815112;815113;815114;815115;815116;815117;815118;815119;815120;815121;815122;815123;815124;815125;815126;815127;815128;815129;815130;815131;815132;815133;815134;815135;815136;815137;815138;815139;815140;815141;815142;815143;815144;815145;815146;815147;815148;815149;815150;815151;815152;815153;815154;815155;815156;815157;815158;815159;815160;815161;815162;815163;815164;815165;815166;815167;815168;815169;815170;815171;815172;815173;815174;815175;815176;815177;815178;815179;815180;815181;815182;815183;815184;815185;815186;815187;815188;815189;815190;815191;815192;815193;815194;815195;815196;815197;815198;815199;815200;815201;815202;815203;815204;815205;815206;815207;815208;815209;815210;815211;815212;815213;815214;815215;815216;815217;815218;815219;815220;815221;815222;815223;815224;815225;815226;815227;815228;815229;815230;815231;815232;815233;815234;815235;815236;815237;815238;815239;815240;815241;815242;815243;815244;815245;815246;815247;815248;815249;815250;815251;815252;815253;815254;815255;815256;815257;815258;815259;815260;815261;815262;815263;815264;815265;815266;815267;815268;815269;815270;815271;815272;815273;815274;815275;815276;815277;815278;815279;815280;815281;815282;815283;815284;815285;815286;815287;815288;815289;815290;815291;815292;815293;815294;815295;815296;815297;815298;815299;815300;815301;815302;815303;815304;815305;815306;815307;815308;815309;815310;815311;815312;815313;815314;815315;815316;815317;815318;815319;815320;815321;815322;815323;815324;815325;815326;815327;815328;815329;815330;815331;815332;815333;815334;815335;815336;815337;815338;815339;815340;815341;815342;815343;815344;815345;815346;815347;815348;815349;815350;815351;815352;815353;815354;815355;815356;815357;815358;815359;815360;815361;815362;815363;815364;815365;815366;815367;815368;815369;815370;815371;815372;815373;815374;815375;815376;815377;815378;815379;815380;815381;815382;815383;815384;815385;815386;815387;815388;815389;815390;815391;815392;815393;815394;815395;815396;815397;815398;815399;815400;815401;815402;815403;815404;815405;815406;815407;815408;815409;815410;815411;815412;815413;815414;815415;815416;815417;815418;815419;815420;815421;815422;815423;815424;815425;815426;815427;815428;815429;815430;815431;815432;815433;815434;815435;815436;815437;815438;815439;815440;815441;815442;815443;815444;815445;815446;815447;815448;815449;815450;815451;815452;815453;815454;815455;815456;815457;815458;815459;815460;815461;815462;815463;815464;815465;815466;815467;815468;815469;815470;815471;815472;815473;830639;830640;830641;830642;830643;830644;830645;830646;830647;830648;830649;830650;830651;830652;830653;830654;830655;830656;830657;830658;830659;830660;830661;830662;830663;830664;830665;830666;830667;830668;830669;830670;830671;830672;830673;830674;830675;830676;830677;830678;830679;830680;830681;830682;830683;830684;830685;830686;830687;830688;830689;830690;830691;830692;830693;830694;830695;830696;830697;830698;830699;830700;830701;830702;830703;830704;830705;830706;830707;830708;830709;830710;830711;830712;830713;830714;830715;830716;830717;830718;830719;830720;830721;830722;830723;830724;830725;830726;830727;830728;830729;830730;830731;830732;830733;830734;830735;830736;830737;915160;915161;915162;915163;915164;915165;915166;915167;915168;915169;915170;915171;915172;915173;915174;915175;915176;915177;915178;915179;915180;915181;915182;915183;915184;915185;915186;915187;915188;915189;915190;915191;915192;915193;915194;915195;915196;915197;915198;915199;915200;915201;915202;915203;915204;915205;915206;915207;915208;915209;915210;915211;915212;915213;915214;915215;915216;915217;915218;915219;915220;915221;915222;915223;915224;915225;915226;915227;915228;915229;915230;915231;915232;915233;915234;915235;915236;915237;915238;915239;915240;915241;915242;915243;915244;915245;915246;915247;915248;915249;915250;915251;915252;915253;915254;915255;915256;915257;915258;915259;915260;915261;915262;915263;915264;915265;915266;915267;915268;915269;915270;915271;915272;915273;915274;915275;915276;915277;915278;915279;915280;915281;915282;915283;915284;915285;915286;915287;915288;915289;915290;915291;915292;915293;915294;915295;915296;915297;915298;915299;915300;915301;915302;915303;915304;915305;915306;915307;915308;915309;915310;915311;915312;915313;915314;915315;915316;915317;915318;915319;915320;915321;915322;915323;915324;915325;915326;915327;915328;915329;915330;915331;915332;915333;915334;915335;915336;915337;915338;915339;915340;915341;915342;915343;915344;915345;915346;915347;915348;915349;915350;915351;915352;915353;915354;915355;915356;915357;915358;915359;915360;915361;915362;915363;915364;915365;915366;915367;915368;915369;915370;915371;915372;915373;915374;915375;915376;915377;915378;915379;915380;915381;915382;915383;915384;915385;915386;915387;915388;915389;915390;915391;915392;915393;915394;915395;915396;915397;915398;915399;915400;915401;915402;915403;915404;915405;915406;915407;915408;915409;915410;915411;915412;915413;915414;915415;915416;915417;915418;915419;915420;915421;915422;915423;915424;915425;915426;915427;915428;915429;915430;915431;915432;915433;915434;915435;915436;915437;915438;915439;915440;915441;915442;915443;915444;915445;915446;915447;915448;915449;915450;915451;915452;915453;915454;915455;915456;915457;915458;915459;915460;915461;915462;915463;915464;915465;915466;915467;915468;915469;915470;915471;915472;915473;915474;915475;915476;915477;915478;915479;915480;915481;915482;915483;915484;915485;915486;915487;915488;915489;915490;915491;915492;915493;915494;915495;915496;915497;915498;915499;915500;915501;915502;915503;915504;915505;915506;915507;915508;915509;915510;915511;915512;915513;915514;915515;915516;915517;915518;915519;915520;915521;915522;915523;915524;915525;915526;915527;915528;915529;915530;915531;915532;915533;915534;915535;915536;915537;915538;915539;915540;915541;915542;915543;915544;915545;915546;915547;915548;915549;915550;915551;915552;915553;915554;915555;915556;915557;915558;915559;915560;915561;915562;915563;915564;915565;915566;915567;915568;915569;915570;915571;915572;915573;915574;915575;915576;915577;915578;915579;915580;915581;915582;915583;915584;915585;915586;915587;915588;915589;915590;915591;915592;915593;915594;915595;915596;915597;915598;915599;915600;915601;915602;915603;915604;915605;915606;915607;915608;915609;915610;915611;915612;915613;915614;915615;915616;915617;915618;915619;915620;1155847;1155848;1155849;1155850;1155851;1155852;1155853;1155854;1155855;1155856;1155857;1155858;1155859;1155860;1155861;1155862;1155863;1155864;1155865;1155866;1155867;1155868;1155869;1155870;1155871;1155872;1155873;1155874;1155875;1155876;1155877;1155878;1155879;1155880;1155881;1155882;1155883;1155884;1155885;1155886;1155887;1155888;1155889;1155890;1155891;1155892;1155893;1155894;1155895;1155896;1155897;1155898;1155899;1155900;1155901;1155902;1155903;1155904;1155905;1155906;1155907;1155908;1155909;1155910;1155911;1155912;1155913;1155914;1155915;1155916;1155917;1155918;1155919;1155920;1155921;1155922;1155923;1155924;1155925;1155926;1155927;1155928;1155929;1155930;1155931;1155932;1155933;1155934;1155935;1155936;1155937;1155938;1155939;1155940;1155941;1155942;1155943;1155944;1155945;1155946;1155947;1155948;1155949;1155950;1155951;1155952;1155953;1155954;1155955;1155956;1155957;1155958;1155959;1155960;1155961;1155962;1155963;1155964;1155965;1155966;1155967;1155968;1155969;1155970;1155971;1155972;1155973;1155974;1155975;1155976;1155977;1155978;1155979;1155980;1155981;1155982;1155983;1155984;1155985;1155986;1155987;1155988;1155989;1155990;1155991;1155992;1155993;1155994;1155995;1155996;1155997;1155998;1155999;1156000;1156001;1156002;1156003;1156004;1156005;1156006;1156007;1156008;1156009;1156010;1156011;1804120;1804121;1804122;1804123;1804124;1804125;1804126;1804127;1804128;1804129;1804130;1804131;1804132;1804133;1804134;1804135;1804136;1804137;1804138;1804139;1804140;1804141;1804142;1804143;1804144;1804145;1804146;1804147;1804148;1804149;1804150;1804151;1804152;1804153;1804154;1804155;1804156;1804157;1804158;1804159;1804160;1804161;1804162;1804163;1804164;1804165;1804166;1804167;1804168;1804169;1804170;1804171;1804172;1804173;1804174;1804175;1804176;1804177;1804178;1804179;1804180;1804181;1804182;1804183;1804184;1804185;1804186;1804187;1804188;1804189;1804190;1804191;1804192;1804193;1804194;1804195;1804196;1804197;1804198;1804199;1804200;1804201;1804202;1804203;1804204;1804205;1804206;1804207;1804208;1804209;1804210;1804211;1804212;1804213;1804214;1804215;1804216;1804217;1804218;1804219;1804220;1804221;1804222;1804223;1804224;1804225;1804226;1804227;1804228;1804229;1804230;1804231;1804232;1804233;1804234;1804235;1804236;1804237;1804238;1804239;1804240;1804241;1804242;1804243;1804244;1804245;1804246;1804247;1804248;1804249;1804250;1804251;1804252;1804253;1804254;1804255;1804256;1804257;1804258;1804259;1804260;1804261;1804262;1804263;1804264;1804265;1804266;1804267;1804268;1804269;1804270;1804271;1804272;1804273;1804274;1804275;1804276;1804277;1804278;1804279;1804280;1804281;1804282;1804283;1804284;1804285;1804286;1804287;1804288;1804289;1804290;1804291;1804292;1804293;1804294;1804295;1804296;1804297;1804298;1804299;1804300;1804301;1804302;1804303;1804304;1804305;1804306;1804307;1804308;1804309;1804310;1804311;1804312;1804313;1804314;1804315;1804316;1804317;1804318;1804319;1804320;1804321;1804322;1804323;1804324;1804325;1804326;1804327;1804328;1804329;1804330;1804331;1804332;1804333;1804334;1804335;1804336;1804337;1804338;1804339;1804340;1804341;1804342;1804343;1804344;1804345;1804346;1804347;1804348;1804349;1804350;1804351;1804352;1804353;1804354;1804355;1804356;1804357;1804358;1804359;1804360;1804361;1804362;1804363;1804364;1804365;1804366;1804367;1804368;1804369;1804370;1804371;1804372;1804373;1804374;1804375;1804376;1804377;1804378;1804379;1804380;1804381;1804382;1804383;1804384;1804385;1804386;1804387;1804388;1804389;1804390;1804391;1804392;1804393;1804394;1804395;1804396;1804397;1804398;1804399;1804400;1804401;1804402;1804403;1804404;1804405;1804406;1804407;1804408;1804409;1804410;1804411;1804412;1804413;1804414;1804415;1804416;1804417;1804418;1804419;1804420;1804421;1804422;1804423;1804424;1804425;1804426;1804427;1804428;1804429;1804430;1804431;1804432;1804433;1804434;1804435;1804436;1804437;1804438;1804439;1804440;1804441;1804442;1804443;1804444;1804445;1804446;1804447;1804448;1804449;1804450;1804451;1804452;1804453;1804454;1804455;1804456;1804457;1804458;1804459;1804460;1804461;1804462;1804463;1804464;1804465;1804466;1804467;1804468;1804469;1804470;1804471;1804472;1804473;1804474;1804475;1804476;1804477;1804478;1804479;1804480;1804481;1804482;1804483;1804484;1804485;1804486;1804487;1804488;1804489;1804490;1804491;1804492;1804493;1804494;1804495;1804496;1804497;1804498;1804499;1804500;1804501;1804502;1804503;1804504;1804505;1804506;1804507;1804508;1804509;1804510;1804511;1804512;1804513;1804514;1804515;1804516;1804517;1804518;1804519;1804520;1804521;1804522;1804523;1804524;1804525;1804526;1804527;1804528;1804529;1804530;1804531;1804532;1804533;1804534;1804535;1804536;1804537;1804538;1804539;1804540;1804541;1804542;1804543;1804544;1804545;1804546;1804547;1804548;1804549;1804550;1804551;1804552;1804553;1804554;1804555;1804556;1804557;1804558;1804559;1804560;1804561;1804562;1804563;1804564;1804565;1804566;1804567;1804568;1804569;1804570;1804571;1804572;1804573;1804574;1804575;1804576;1804577;1804578;1804579;1804580;1804581;1804582;1804583;1804584;1804585;1804586;1804587;1804588;1804589;1804590;1804591;1804592;1804593;1804594;1804595;1804596;1804597;1804598;1804599;1804600;1804601;1804602;1804603;1804604;1804605;1804606;1804607;1804608;1804609;1804610;1804611;1804612;1804613;1804614;1804615;1804616;1804617;1804618;1804619;1804620;1804621;1804622;1804623;1804624;1804625;1804626	134856;135296;135332;158708;158718;297480;297551;335595;634476;634508;634524;812981;815228;815467;830663;915166;915263;1155847;1155911;1804444;1804551	1147	18
P23588-2;P23588	P23588-2;P23588	3;3	3;3	3;3	Eukaryotic translation initiation factor 4B	EIF4B	2	3	3	3	2	0	2	3	2	2	3	1	1	0	2	0	2	0	0	2	2	1	3	3	2	2	2	1	2	1	2	2	1	2	1	1	2	2	2	2	2	0	1	2	1	1	2	1	1	1	0	1	1	2	2	3	0	1	2	1	2	1	2	2	2	1	3	1	1	2	2	1	0	2	3	2	1	3	1	2	2	2	2	3	0	2	2	0	1	2	0	0	0	3	0	2	0	1	2	2	1	2	2	2	3	0	0	1	1	0	0	1	1	2	2	2	2	1	1	3	0	0	0	1	2	1	2	3	1	1	2	2	2	1	2	2	2	1	1	2	2	0	2	2	2	2	2	2	1	0	2	2	0	2	3	2	2	3	1	1	0	2	0	2	0	0	2	2	1	3	3	2	2	2	1	2	1	2	2	1	2	1	1	2	2	2	2	2	0	1	2	1	1	2	1	1	1	0	1	1	2	2	3	0	1	2	1	2	1	2	2	2	1	3	1	1	2	2	1	0	2	3	2	1	3	1	2	2	2	2	3	0	2	2	0	1	2	0	0	0	3	0	2	0	1	2	2	1	2	2	2	3	0	0	1	1	0	0	1	1	2	2	2	2	1	1	3	0	0	0	1	2	1	2	3	1	1	2	2	2	1	2	2	2	1	1	2	2	0	2	2	2	2	2	2	1	0	2	2	0	2	3	2	2	3	1	1	0	2	0	2	0	0	2	2	1	3	3	2	2	2	1	2	1	2	2	1	2	1	1	2	2	2	2	2	0	1	2	1	1	2	1	1	1	0	1	1	2	2	3	0	1	2	1	2	1	2	2	2	1	3	1	1	2	2	1	0	2	3	2	1	3	1	2	2	2	2	3	0	2	2	0	1	2	0	0	0	3	0	2	0	1	2	2	1	2	2	2	3	0	0	1	1	0	0	1	1	2	2	2	2	1	1	3	0	0	0	1	2	1	2	3	1	1	2	2	2	1	2	2	2	1	1	2	2	0	2	2	2	2	2	2	1	0	2	8.9	8.9	8.9	64805	572	572;611	0.00045228	23159	By matching		By MS/MS	By matching	By matching	By matching	By matching	By matching	By matching		By matching		By matching			By matching	By matching	By matching	By matching	By MS/MS	By matching	By matching	By MS/MS	By matching	By MS/MS	By matching	By matching	By MS/MS	By MS/MS	By MS/MS	By matching	By matching	By matching	By matching	By matching	By matching	By MS/MS		By matching	By matching	By matching	By matching	By MS/MS	By matching	By matching	By matching		By matching	By matching	By matching	By MS/MS	By MS/MS		By matching	By matching	By MS/MS	By matching	By matching	By matching	By MS/MS	By MS/MS	By matching	By MS/MS	By matching	By matching	By matching	By MS/MS	By matching		By matching	By MS/MS	By matching	By matching	By MS/MS	By matching	By matching	By MS/MS	By MS/MS	By matching	By MS/MS		By matching	By matching		By matching	By matching				By matching		By MS/MS		By matching	By matching	By MS/MS	By matching	By matching	By matching	By matching	By matching			By MS/MS	By MS/MS			By matching	By matching	By matching	By matching	By MS/MS	By matching	By matching	By MS/MS	By matching				By matching	By matching	By matching	By matching	By MS/MS	By matching	By matching	By MS/MS	By matching	By matching	By matching	By MS/MS	By matching	By matching	By matching	By matching	By matching	By matching		By MS/MS	By matching	By matching	By matching	By matching	By matching	By matching		By matching	6.5	0	5.2	8.9	5.2	5.2	8.9	2.8	2.8	0	6.5	0	6.5	0	0	5.2	5.2	2.8	8.9	8.9	6.5	5.2	5.2	2.8	5.2	2.8	5.2	6.5	2.8	6.5	2.8	2.8	5.2	6.5	5.2	6.5	5.2	0	2.8	5.2	2.8	2.8	5.2	2.8	2.8	2.8	0	2.8	2.8	5.2	6.5	8.9	0	2.8	5.2	2.8	5.2	2.8	5.2	5.2	5.2	2.8	8.9	2.8	2.8	5.2	5.2	2.8	0	5.2	8.9	5.2	2.8	8.9	2.8	5.2	5.2	6.5	5.2	8.9	0	6.5	5.2	0	2.8	5.2	0	0	0	8.9	0	6.5	0	3.7	6.1	5.2	3.7	6.5	6.5	6.1	8.9	0	0	2.8	2.8	0	0	2.8	2.4	6.5	6.5	5.2	6.5	2.8	2.8	8.9	0	0	0	2.8	5.2	2.8	6.5	8.9	2.8	2.8	5.2	5.2	5.2	2.8	5.2	5.2	5.2	3.7	2.8	6.5	5.2	0	5.2	5.2	5.2	5.2	5.2	5.2	2.8	0	5.2	1469400000	20213000	0	7414800	17112000	4203200	4724100	10490000	8267000	13964000	0	3007600	0	17639000	0	0	1879700	1214000	3002700	8831400	29476000	6140600	18773000	16546000	2905700	16656000	6484700	3221700	13169000	8241000	13843000	24362000	7338100	27104000	15643000	5819100	2659400	28054000	0	1464300	19828000	15828000	5891100	17522000	14705000	3689600	4454500	0	9089500	9057800	4171600	11698000	16856000	0	8179400	7096400	6061900	20788000	22118000	8808100	40430000	33106000	31506000	26061000	6322300	32327000	17434000	25221000	12784000	0	7027500	14477000	4796000	4638100	26400000	2695300	30490000	9791700	21090000	11676000	15946000	0	5659300	3182900	0	2943600	2678500	0	0	0	7413800	0	6539900	0	1430100	1890900	11861000	2079200	17800000	4843300	7536600	5873000	0	0	5446500	24099000	0	0	10299000	6727300	22691000	7774500	10598000	13723000	2915000	4566900	6081400	0	0	0	1375000	12426000	3548800	9589900	39071000	31405000	4321700	24320000	18528000	7557500	1728400	24459000	34687000	8190500	1738900	7484500	17952000	8474200	0	8863100	4546300	4376400	2404100	23300000	12651000	6345500	0	3433100	58774000	808500	0	296590	684480	168130	188970	419610	330680	558540	0	120300	0	705570	0	0	75188	48561	120110	353250	1179000	245620	750910	661830	116230	666240	259390	128870	526770	329640	553700	974490	293520	1084100	625720	232770	106380	1122200	0	58571	793140	633100	235640	700870	588200	147580	178180	0	363580	362310	166860	467920	674230	0	327180	283860	242480	831540	884710	352320	1617200	1324300	1260200	1042400	252890	1293100	697350	1008800	511370	0	281100	579090	191840	185520	1056000	107810	1219600	391670	843590	467030	637850	0	226370	127320	0	117740	107140	0	0	0	296550	0	261600	0	57203	75637	474440	83169	712010	193730	301460	234920	0	0	217860	963980	0	0	411960	269090	907620	310980	423910	548910	116600	182680	243260	0	0	0	55001	497020	141950	383600	1562800	1256200	172870	972790	741130	302300	69137	978340	1387500	327620	69554	299380	718080	338970	0	354520	181850	175060	96164	931990	506040	253820	0	137320	0	0	0	0	0	0	0	0	0	0	0	0	0	0	0	0	0	0	0	34639000	0	0	0	0	0	0	0	29913000	0	34597000	0	0	0	0	0	0	0	0	0	0	0	0	0	0	0	0	0	0	0	0	30251000	30266000	0	0	0	0	0	0	0	0	0	0	28314000	0	0	0	0	0	0	0	32267000	0	0	26168000	0	0	0	27070000	0	0	0	0	0	0	0	0	0	0	0	0	0	0	0	0	0	0	0	0	0	0	0	0	0	0	0	0	0	0	0	0	0	0	0	0	0	0	0	0	0	0	0	0	0	28420000	0	0	0	0	0	0	0	0	0	0	0	0	0	0	0	0	0	0	0	0	0	0	0	0	0	1	0	0	0	0	0	0	0	0	0	0	0	0	0	0	0	0	1	0	0	1	0	0	0	0	1	1	1	0	0	0	0	0	0	1	0	0	0	0	0	0	0	0	0	0	0	0	0	1	1	0	0	0	1	0	0	0	1	1	0	1	0	0	0	1	0	0	0	1	0	0	1	0	0	1	1	0	0	0	0	0	0	0	0	0	0	0	0	0	1	0	0	0	1	0	0	0	0	0	0	0	1	1	0	0	0	0	0	0	1	0	0	1	0	0	0	0	0	0	0	0	1	0	0	1	0	0	0	1	0	0	0	0	0	0	0	1	0	0	0	0	0	0	0	0	28				1368	394;3232;37110	True;True;True	417;3429;39692	24842;24843;24844;24845;24846;24847;24848;24849;24850;24851;24852;24853;24854;24855;24856;24857;24858;24859;24860;24861;24862;24863;24864;24865;24866;24867;24868;24869;24870;24871;24872;24873;24874;24875;24876;24877;24878;24879;24880;24881;24882;24883;24884;24885;24886;24887;24888;24889;24890;24891;24892;24893;24894;24895;24896;24897;24898;24899;24900;24901;24902;24903;24904;24905;24906;24907;24908;24909;24910;24911;24912;24913;24914;24915;24916;24917;24918;24919;24920;24921;24922;24923;24924;24925;24926;24927;24928;24929;24930;24931;24932;24933;24934;24935;24936;24937;24938;24939;24940;24941;24942;24943;24944;24945;24946;24947;24948;24949;24950;24951;24952;24953;24954;24955;24956;24957;24958;24959;24960;24961;24962;24963;24964;24965;24966;24967;24968;24969;24970;24971;24972;24973;24974;24975;24976;24977;24978;24979;24980;24981;24982;24983;24984;24985;24986;24987;24988;24989;24990;24991;24992;24993;24994;24995;24996;24997;24998;24999;25000;25001;25002;229696;229697;229698;229699;229700;229701;229702;229703;229704;229705;229706;229707;229708;229709;229710;229711;229712;229713;229714;229715;229716;229717;229718;229719;229720;229721;229722;229723;229724;229725;229726;229727;229728;229729;229730;229731;229732;229733;229734;229735;229736;229737;229738;229739;229740;229741;229742;229743;229744;229745;229746;229747;229748;229749;229750;229751;229752;229753;229754;229755;229756;229757;2598466;2598467;2598468;2598469;2598470;2598471;2598472;2598473;2598474;2598475;2598476;2598477;2598478;2598479;2598480;2598481;2598482;2598483;2598484;2598485;2598486;2598487;2598488;2598489;2598490;2598491;2598492;2598493;2598494;2598495;2598496;2598497;2598498;2598499;2598500;2598501;2598502;2598503	13376;13377;13378;13379;13380;13381;13382;13383;13384;13385;13386;13387;13388;13389;13390;13391;13392;13393;13394;13395;13396;13397;13398;13399;13400;13401;13402;130669;130670;130671;1426628;1426629	13384;130670;1426629
P23610	P23610	4	4	4	Factor VIII intron 22 protein	F8A1	1	4	4	4	1	1	2	0	0	0	1	0	2	1	1	0	0	0	0	0	0	0	1	2	2	2	2	1	0	1	0	2	4	1	2	0	1	1	1	0	1	0	1	1	1	0	0	0	0	0	0	0	0	0	0	1	0	2	0	0	0	0	0	0	0	0	1	0	0	1	1	0	0	0	1	0	1	2	1	1	0	0	0	0	0	0	0	0	1	1	0	0	1	1	1	1	0	2	1	2	0	1	2	1	0	0	0	0	3	0	0	2	0	2	1	1	0	0	2	0	0	0	0	1	0	0	1	1	1	1	1	0	0	1	0	0	0	1	0	0	1	0	2	1	1	0	0	0	1	0	0	1	1	2	0	0	0	1	0	2	1	1	0	0	0	0	0	0	0	1	2	2	2	2	1	0	1	0	2	4	1	2	0	1	1	1	0	1	0	1	1	1	0	0	0	0	0	0	0	0	0	0	1	0	2	0	0	0	0	0	0	0	0	1	0	0	1	1	0	0	0	1	0	1	2	1	1	0	0	0	0	0	0	0	0	1	1	0	0	1	1	1	1	0	2	1	2	0	1	2	1	0	0	0	0	3	0	0	2	0	2	1	1	0	0	2	0	0	0	0	1	0	0	1	1	1	1	1	0	0	1	0	0	0	1	0	0	1	0	2	1	1	0	0	0	1	0	0	1	1	2	0	0	0	1	0	2	1	1	0	0	0	0	0	0	0	1	2	2	2	2	1	0	1	0	2	4	1	2	0	1	1	1	0	1	0	1	1	1	0	0	0	0	0	0	0	0	0	0	1	0	2	0	0	0	0	0	0	0	0	1	0	0	1	1	0	0	0	1	0	1	2	1	1	0	0	0	0	0	0	0	0	1	1	0	0	1	1	1	1	0	2	1	2	0	1	2	1	0	0	0	0	3	0	0	2	0	2	1	1	0	0	2	0	0	0	0	1	0	0	1	1	1	1	1	0	0	1	0	0	0	1	0	0	1	0	2	1	1	0	0	0	1	0	0	16.7	16.7	16.7	39103	371	371	0	45567	By matching	By matching	By MS/MS				By matching		By matching	By matching	By matching								By matching	By MS/MS	By MS/MS	By matching	By matching	By matching		By matching		By matching	By MS/MS	By MS/MS	By MS/MS		By MS/MS	By matching	By matching		By matching		By matching	By matching	By matching											By matching		By MS/MS									By matching			By matching	By matching				By matching		By MS/MS	By MS/MS	By matching	By matching									By matching	By matching			By matching	By matching	By matching	By matching		By matching	By matching	By matching		By matching	By MS/MS	By matching					By matching			By matching		By matching	By matching	By matching			By matching					By matching			By matching	By matching	By matching	By matching	By matching			By matching				By matching			By matching		By matching	By matching	By matching				By matching			3.8	3.8	6.7	0	0	0	3.8	0	6.7	3.8	3	0	0	0	0	0	0	0	3	10.2	6.7	6.7	6.7	3.8	0	3.8	0	6.7	16.7	3.8	6.7	0	3.8	3.8	3.8	0	6.5	0	3.8	3.5	3.8	0	0	0	0	0	0	0	0	0	0	3	0	6.7	0	0	0	0	0	0	0	0	3.8	0	0	3.8	3.8	0	0	0	3.8	0	3.8	6.7	3.8	3.8	0	0	0	0	0	0	0	0	3	3.8	0	0	3	3.8	3	3	0	6.7	3	6.7	0	3.8	6.7	3	0	0	0	0	13.2	0	0	6.7	0	6.7	3	3.5	0	0	6.7	0	0	0	0	3.8	0	0	3.5	6.5	6.5	3.8	3	0	0	3.8	0	0	0	3.8	0	0	3.8	0	6.7	3	3.8	0	0	0	3	0	0	163080000	1072300	1027300	5421600	0	0	0	3758400	0	1915000	1173400	962740	0	0	0	0	0	0	0	3906600	4049500	2956100	2814900	5507700	1650900	0	4156600	0	3934300	16808000	0	3847500	0	0	1085800	2635700	0	1588300	0	1113400	460350	735740	0	0	0	0	0	0	0	0	0	0	1863800	0	7376200	0	0	0	0	0	0	0	0	2057200	0	0	616890	817520	0	0	0	987860	0	3668500	7748700	1882800	1133500	0	0	0	0	0	0	0	0	1859600	775170	0	0	1941400	3682700	7363100	1495100	0	2372400	848890	6582200	0	747350	2749100	1713900	0	0	0	0	3185400	0	0	2541900	0	3569800	1398400	239160	0	0	3135200	0	0	0	0	596660	0	0	426030	2008300	2543600	2526300	586030	0	0	943670	0	0	0	694930	0	0	496060	0	2243700	1774700	501840	0	0	0	807250	0	0	14826000	97483	93395	492870	0	0	0	341670	0	174090	106680	87522	0	0	0	0	0	0	0	355140	368140	268740	255900	500700	150080	0	377880	0	357660	1528000	0	349780	0	0	98709	239610	0	144390	0	101220	41850	66886	0	0	0	0	0	0	0	0	0	0	169440	0	670570	0	0	0	0	0	0	0	0	187020	0	0	56081	74320	0	0	0	89806	0	333500	704430	171170	103040	0	0	0	0	0	0	0	0	169050	70470	0	0	176490	334790	669370	135920	0	215680	77172	598380	0	67941	249920	155810	0	0	0	0	289580	0	0	231080	0	324530	127130	21741	0	0	285020	0	0	0	0	54242	0	0	38730	182570	231240	229670	53275	0	0	85788	0	0	0	63176	0	0	45096	0	203970	161340	45622	0	0	0	73386	0	0	0	0	0	0	0	0	0	0	0	0	0	0	0	0	0	0	0	0	0	7729600	0	0	0	0	0	0	0	0	16298000	0	0	0	0	0	0	0	0	0	0	0	0	0	0	0	0	0	0	0	0	0	0	0	0	0	0	0	0	0	0	0	0	0	0	0	0	0	0	0	0	0	0	0	0	0	0	0	0	0	0	0	0	0	0	0	0	0	0	0	0	0	0	0	0	0	0	0	0	0	0	0	0	0	0	0	6827800	0	0	0	0	0	0	0	0	0	0	0	0	0	0	0	0	0	0	0	0	0	0	0	0	0	0	0	0	0	0	0	0	0	0	0	0	0	0	0	0	0	0	0	0	1	0	0	0	0	0	0	0	0	0	0	0	0	0	0	0	0	1	1	0	0	0	0	0	0	0	2	1	1	0	1	0	0	0	0	0	0	0	0	0	0	0	0	0	0	0	0	0	0	0	0	1	0	0	0	0	0	0	0	0	0	0	0	0	0	0	0	0	0	0	1	1	0	0	0	0	0	0	0	0	0	0	0	0	0	0	0	0	0	0	0	0	0	0	0	0	1	0	0	0	0	0	0	0	0	0	0	0	0	0	0	0	0	0	0	0	0	0	0	0	0	0	0	0	0	0	0	0	0	0	0	0	0	0	0	0	0	0	0	0	0	0	0	0	0	12				1369	13;5641;7034;43557	True;True;True;True	13;5973;7483;46551	578;579;580;581;582;583;393693;393694;393695;393696;393697;393698;393699;393700;393701;393702;393703;393704;393705;393706;393707;393708;393709;393710;393711;393712;393713;393714;393715;393716;393717;393718;393719;393720;393721;393722;393723;393724;393725;393726;393727;393728;393729;393730;393731;393732;393733;393734;393735;393736;393737;393738;393739;486832;486833;486834;486835;486836;486837;486838;486839;486840;486841;486842;486843;486844;486845;486846;486847;486848;486849;486850;486851;486852;486853;486854;486855;486856;486857;486858;486859;486860;486861;486862;3067452;3067453;3067454;3067455	329;222006;222007;222008;222009;222010;222011;222012;222013;222014;222015;222016;279663;279664;1709714	329;222014;279663;1709714
P23634-7;P23634-6;P23634-8;P23634	P23634-7;P23634-6;P23634-8;P23634	28;28;28;28	19;19;19;19	3;3;3;3	Plasma membrane calcium-transporting ATPase 4	ATP2B4	4	28	19	3	19	19	22	15	6	16	20	16	15	15	12	18	18	6	11	7	7	3	19	20	15	18	18	18	16	14	15	17	21	16	21	7	16	15	22	10	16	11	15	19	18	8	10	12	7	9	7	11	14	12	13	16	14	16	13	11	17	6	11	13	12	20	21	12	16	16	19	15	5	8	14	18	18	19	17	14	15	18	18	20	11	8	17	8	23	19	11	13	9	14	6	19	15	16	17	16	17	12	15	14	14	4	8	14	12	6	11	18	20	21	11	15	21	19	22	16	7	10	7	7	17	11	17	19	25	22	15	13	15	20	15	15	17	18	18	20	19	17	22	24	10	10	12	14	7	7	8	12	12	14	7	3	8	12	10	9	10	8	11	11	4	6	4	3	2	11	13	11	13	11	13	11	9	10	12	13	10	12	3	10	8	14	5	8	6	10	12	10	4	6	8	3	5	4	7	10	7	9	10	7	10	7	6	11	3	7	8	7	13	13	6	9	9	13	9	2	4	9	11	11	13	9	8	8	12	12	12	6	5	9	4	14	13	5	6	4	9	3	12	10	9	9	9	10	6	10	9	9	2	4	9	7	2	7	11	13	13	7	10	13	12	13	11	4	5	3	3	11	7	11	13	16	14	10	9	10	13	11	10	12	11	11	12	13	9	15	16	6	6	7	9	5	2	4	2	2	2	1	0	1	2	1	1	2	2	2	2	0	2	0	0	0	2	1	2	2	2	2	2	2	2	2	2	2	1	0	1	1	2	0	1	0	2	2	2	1	2	1	1	2	2	1	2	1	2	3	1	2	1	1	3	1	1	2	2	2	2	1	0	0	2	2	0	1	2	2	2	2	2	1	2	2	2	2	1	1	1	0	1	2	0	1	0	2	0	3	1	0	1	0	1	1	2	2	2	0	1	2	2	0	2	1	2	2	2	2	2	1	1	2	1	1	0	0	3	1	2	2	2	0	3	3	3	2	2	2	2	2	3	3	2	2	3	3	1	2	1	2	0	0	1	26.2	19.4	3	132.59	1193	1193;1205;1229;1241	0	323.31	By MS/MS	By MS/MS	By MS/MS	By MS/MS	By MS/MS	By MS/MS	By MS/MS	By MS/MS	By MS/MS	By MS/MS	By matching	By MS/MS	By MS/MS	By matching	By matching	By matching	By matching	By matching	By MS/MS	By MS/MS	By MS/MS	By MS/MS	By MS/MS	By MS/MS	By MS/MS	By MS/MS	By MS/MS	By MS/MS	By MS/MS	By MS/MS	By MS/MS	By matching	By MS/MS	By MS/MS	By MS/MS	By matching	By MS/MS	By MS/MS	By MS/MS	By MS/MS	By MS/MS	By matching	By matching	By MS/MS	By MS/MS	By matching	By matching	By matching	By MS/MS	By matching	By MS/MS	By MS/MS	By MS/MS	By MS/MS	By MS/MS	By MS/MS	By MS/MS	By matching	By MS/MS	By MS/MS	By MS/MS	By MS/MS	By MS/MS	By MS/MS	By MS/MS	By MS/MS	By MS/MS	By MS/MS	By matching	By matching	By MS/MS	By MS/MS	By MS/MS	By MS/MS	By MS/MS	By MS/MS	By MS/MS	By MS/MS	By MS/MS	By MS/MS	By MS/MS	By MS/MS	By matching	By matching	By MS/MS	By MS/MS	By matching	By MS/MS	By MS/MS	By MS/MS	By MS/MS	By MS/MS	By MS/MS	By MS/MS	By MS/MS	By MS/MS	By MS/MS	By MS/MS	By MS/MS	By MS/MS	By MS/MS	By matching	By MS/MS	By MS/MS	By MS/MS	By matching	By MS/MS	By MS/MS	By MS/MS	By MS/MS	By MS/MS	By MS/MS	By MS/MS	By MS/MS	By MS/MS	By MS/MS	By matching	By MS/MS	By MS/MS	By MS/MS	By MS/MS	By MS/MS	By MS/MS	By MS/MS	By MS/MS	By MS/MS	By MS/MS	By MS/MS	By MS/MS	By MS/MS	By MS/MS	By MS/MS	By MS/MS	By MS/MS	By MS/MS	By MS/MS	By MS/MS	By MS/MS	By MS/MS	By MS/MS	By matching	By matching	By MS/MS	By matching	By matching	By matching	By matching	21.7	23	23	15.8	7.7	17.4	22.9	17.8	16.1	17.1	16.2	20.1	20.5	7.3	13.2	8.5	9	4.9	20.4	21.3	18.4	19.7	19.6	20	20.6	16.6	18.9	19.9	22.9	21.3	20	10.1	17.6	18	23.1	13.1	16.9	14.5	19.9	22	19.9	10.6	12.7	14.8	9.3	11.6	9.1	13.2	17.2	14.6	17.4	19.7	18.4	17.7	16.7	13.2	17.3	7.9	15.2	14.6	13.8	21.3	22.9	16.2	16.9	17.4	22.2	15.8	7.5	11.3	18.4	21.4	21	20.8	20.5	17.8	17	22.2	22.2	22	13.2	11.1	15.6	9.1	21.9	22.2	12.3	16.1	11.1	18.3	7	19.9	19.1	16.6	20	18.7	21.7	14.2	18.2	17.6	16.8	5.7	9.7	17.2	14.7	8.4	15.1	21.7	22.2	22.9	14.3	17.8	22.9	21.1	21.8	20.6	9	11.7	10.4	9.8	21.1	13.4	20.5	22.2	24	19.7	17.6	15.3	16.7	22.9	18	17.8	19.3	21.1	18.8	23.1	20.8	18.3	22.5	25.1	11.7	12.7	11.7	17	9.8	9.8	10.1	20927000000	157390000	77869000	533630000	62624000	13459000	80779000	205080000	41603000	53751000	77002000	25807000	69936000	130240000	3681500	11676000	11439000	12838000	1140800	158050000	232670000	186330000	256410000	546230000	178860000	154520000	170740000	54470000	132620000	371270000	204950000	387190000	10345000	202190000	90632000	320630000	19551000	67910000	85856000	75105000	163820000	129160000	9104500	30177000	17250000	15684000	11909000	15000000	40423000	36700000	27828000	72441000	167340000	35684000	232320000	60324000	46747000	134090000	15188000	48140000	64458000	75404000	244830000	294030000	35919000	206770000	133080000	184100000	62644000	4775800	6301300	25496000	243940000	391680000	462420000	120120000	54393000	87318000	175850000	241450000	273840000	53137000	40311000	46858000	12075000	239450000	126560000	33205000	41585000	21563000	120960000	14591000	385420000	244910000	97357000	144020000	347530000	120620000	55167000	134830000	118730000	84198000	3014000	16656000	66396000	65553000	2116100	69148000	134910000	417970000	624550000	84155000	152220000	208900000	131850000	331460000	69169000	18067000	15895000	19966000	17710000	246410000	63904000	269440000	322220000	519120000	356440000	81491000	78636000	126080000	214120000	67380000	131970000	159210000	136110000	120650000	350390000	377790000	223030000	769600000	968880000	29611000	8534200	94080000	45907000	34516000	5135300	19336000	387540000	2914700	1442000	9882000	1159700	249250	1495900	3797900	770420	995390	1426000	477900	1295100	2411900	68175	216220	211840	237730	21125	2926800	4308700	3450600	4748300	10115000	3312200	2861400	3161800	1008700	2455900	6875400	3795300	7170200	191580	3744200	1678400	5937600	362060	1257600	1589900	1390800	3033800	2391900	168600	558830	319450	290440	220540	277780	748570	679630	515330	1341500	3098800	660820	4302200	1117100	865690	2483100	281260	891480	1193700	1396400	4533900	5445100	665160	3829100	2464500	3409300	1160100	88441	116690	472140	4517400	7253400	8563400	2224400	1007300	1617000	3256500	4471300	5071100	984020	746490	867750	223610	4434200	2343800	614920	770090	399320	2240000	270200	7137400	4535300	1802900	2667100	6435800	2233800	1021600	2496800	2198800	1559200	55815	308440	1229600	1213900	39186	1280500	2498300	7740100	11566000	1558400	2818900	3868500	2441600	6138100	1280900	334580	294360	369740	327960	4563200	1183400	4989600	5966900	9613300	6600800	1509100	1456200	2334800	3965100	1247800	2443900	2948200	2520600	2234200	6488700	6996100	4130200	14252000	17942000	548350	158040	1742200	850140	639180	95098	358070	290670000	186400000	487120000	288040000	63032000	247550000	235350000	192890000	147430000	228740000	82649000	139370000	275350000	117090000	196540000	91407000	90360000	39301000	247610000	344180000	216210000	453990000	515400000	271840000	104660000	124160000	109550000	131220000	339270000	173440000	548220000	41008000	601010000	233330000	348700000	68947000	131170000	191350000	136790000	228980000	295380000	123630000	127500000	131680000	157330000	142700000	123880000	185050000	170050000	123590000	84713000	172890000	113830000	140660000	107180000	247830000	314740000	49542000	115540000	153600000	290750000	342360000	384530000	138170000	353810000	327000000	254610000	371010000	62853000	51082000	120100000	346450000	367590000	304550000	207410000	129190000	135750000	211780000	228860000	221620000	147400000	110320000	108220000	98673000	339930000	184280000	96289000	148970000	112780000	123340000	51505000	418510000	427550000	369630000	437820000	494010000	233370000	117250000	264620000	199340000	183590000	18084000	49296000	120590000	191630000	89320000	204570000	279250000	479760000	566970000	207200000	244440000	357290000	345880000	450910000	143060000	73134000	50551000	61498000	65459000	218440000	141460000	371950000	431070000	528670000	565930000	233990000	200330000	183210000	310800000	146060000	205440000	200220000	259870000	277590000	427120000	517720000	1995200000	1137900000	1345200000	199450000	99974000	198690000	134080000	89199000	65410000	107790000	6	2	16	4	1	2	8	2	3	1	0	2	5	0	0	0	0	0	7	7	9	11	13	5	5	4	3	7	11	6	9	0	6	3	12	0	2	2	1	9	5	0	0	1	1	0	0	0	1	0	2	5	2	6	1	4	6	0	2	3	3	8	15	1	7	4	8	3	0	0	1	13	12	13	6	2	3	8	7	7	1	1	0	0	6	7	0	2	1	4	1	14	8	3	13	12	7	2	7	3	1	0	1	3	4	0	4	4	14	21	6	6	10	6	9	3	0	1	1	1	7	3	11	17	14	6	4	3	4	9	4	4	4	5	7	16	16	10	22	27	0	0	1	0	0	0	0	725				1370	708;4345;4346;4347;7308;11014;14956;17200;20993;28326;29050;29217;32025;33180;33736;36005;36252;40382;40383;40494;40495;40496;40781;40782;41139;43305;46480;46481	False;True;True;True;False;False;False;False;True;True;True;True;True;False;False;True;True;True;True;True;True;True;True;True;True;True;False;False	753;754;4603;4604;4605;7767;11678;15850;18223;22243;30327;30328;31141;31317;34310;35510;36090;38503;38504;38768;43190;43191;43313;43314;43315;43622;43623;43996;46294;49630;49631	47514;47515;47516;47517;47518;47519;47520;47521;47522;47523;47524;47525;47526;47527;47528;47529;47530;47531;47532;47533;47534;47535;47536;47537;47538;47539;47540;47541;47542;47543;47544;47545;47546;47547;47548;47549;47550;47551;47552;47553;47554;47555;47556;47557;47558;47559;47560;47561;47562;47563;47564;47565;47566;47567;47568;47569;47570;47571;47572;47573;47574;47575;47576;47577;47578;47579;47580;47581;47582;47583;47584;47585;47586;47587;47588;47589;47590;47591;47592;47593;47594;47595;47596;47597;47598;47599;47600;47601;47602;47603;47604;47605;47606;47607;47608;47609;47610;47611;47612;47613;47614;47615;47616;47617;47618;47619;47620;47621;47622;47623;47624;47625;47626;47627;47628;47629;47630;47631;47632;47633;47634;47635;47636;47637;47638;47639;47640;47641;47642;47643;47644;47645;47646;47647;47648;47649;47650;47651;47652;47653;47654;47655;47656;47657;47658;47659;47660;47661;47662;47663;47664;47665;47666;47667;47668;47669;47670;47671;47672;47673;47674;47675;47676;47677;47678;47679;47680;47681;47682;47683;47684;47685;47686;47687;47688;47689;47690;47691;47692;47693;47694;47695;47696;47697;47698;47699;47700;47701;47702;47703;47704;47705;47706;47707;47708;47709;47710;47711;47712;47713;47714;47715;47716;47717;47718;47719;47720;47721;47722;47723;47724;47725;47726;47727;47728;47729;47730;47731;47732;47733;47734;47735;47736;47737;47738;47739;306920;306921;306922;306923;306924;306925;306926;306927;306928;306929;306930;306931;306932;306933;306934;306935;306936;306937;306938;306939;306940;306941;306942;306943;306944;306945;306946;306947;306948;306949;306950;306951;306952;306953;306954;306955;306956;306957;306958;306959;306960;306961;306962;306963;306964;306965;306966;306967;306968;306969;306970;306971;306972;306973;306974;306975;306976;306977;306978;306979;306980;306981;306982;306983;306984;306985;306986;306987;306988;306989;306990;306991;306992;306993;306994;306995;306996;306997;306998;306999;307000;307001;307002;307003;307004;307005;307006;307007;307008;307009;307010;307011;307012;307013;307014;307015;307016;307017;307018;307019;307020;307021;307022;307023;307024;307025;307026;307027;307028;307029;307030;307031;307032;307033;307034;307035;307036;307037;307038;307039;307040;307041;307042;307043;307044;307045;307046;307047;307048;307049;307050;307051;307052;307053;307054;307055;307056;307057;307058;307059;307060;307061;307062;307063;307064;307065;307066;307067;307068;307069;505505;505506;505507;505508;505509;505510;505511;505512;505513;505514;505515;505516;505517;505518;505519;505520;505521;505522;505523;505524;505525;505526;505527;505528;505529;505530;505531;505532;505533;505534;505535;505536;505537;505538;505539;505540;505541;505542;505543;505544;505545;505546;505547;505548;505549;505550;505551;505552;505553;505554;505555;505556;505557;505558;505559;505560;505561;505562;505563;505564;505565;505566;505567;505568;505569;505570;505571;505572;505573;505574;505575;505576;505577;505578;505579;505580;505581;505582;505583;505584;505585;505586;505587;505588;505589;505590;505591;505592;747605;747606;747607;747608;747609;747610;747611;747612;747613;747614;747615;747616;747617;747618;747619;747620;747621;747622;747623;747624;747625;747626;747627;747628;747629;747630;747631;747632;747633;747634;747635;747636;747637;747638;747639;747640;747641;747642;747643;1034194;1034195;1034196;1034197;1034198;1034199;1034200;1034201;1034202;1034203;1034204;1034205;1034206;1034207;1034208;1034209;1034210;1034211;1034212;1034213;1034214;1034215;1034216;1034217;1034218;1034219;1034220;1034221;1034222;1034223;1034224;1034225;1034226;1034227;1034228;1034229;1034230;1034231;1034232;1034233;1034234;1034235;1034236;1034237;1034238;1034239;1034240;1034241;1034242;1034243;1034244;1034245;1034246;1034247;1034248;1034249;1034250;1034251;1034252;1034253;1204638;1204639;1204640;1204641;1204642;1204643;1204644;1204645;1204646;1204647;1204648;1204649;1204650;1204651;1204652;1204653;1204654;1204655;1204656;1204657;1204658;1204659;1204660;1204661;1204662;1204663;1204664;1204665;1204666;1204667;1204668;1204669;1204670;1204671;1204672;1204673;1204674;1204675;1204676;1204677;1204678;1204679;1204680;1204681;1204682;1204683;1204684;1204685;1204686;1204687;1204688;1204689;1204690;1204691;1204692;1204693;1204694;1204695;1204696;1204697;1204698;1204699;1204700;1204701;1204702;1204703;1204704;1204705;1204706;1204707;1204708;1204709;1204710;1204711;1204712;1204713;1204714;1204715;1204716;1204717;1204718;1204719;1204720;1204721;1204722;1204723;1204724;1204725;1204726;1204727;1204728;1204729;1204730;1204731;1204732;1204733;1204734;1204735;1204736;1204737;1204738;1204739;1204740;1204741;1204742;1204743;1204744;1204745;1204746;1204747;1204748;1204749;1204750;1204751;1204752;1204753;1204754;1204755;1204756;1204757;1204758;1204759;1204760;1204761;1204762;1204763;1204764;1204765;1204766;1204767;1204768;1204769;1204770;1204771;1204772;1204773;1204774;1204775;1204776;1204777;1204778;1204779;1204780;1204781;1204782;1204783;1204784;1204785;1204786;1204787;1204788;1204789;1204790;1204791;1204792;1204793;1204794;1204795;1204796;1204797;1204798;1204799;1204800;1204801;1204802;1204803;1204804;1204805;1204806;1204807;1204808;1204809;1204810;1204811;1204812;1204813;1204814;1204815;1204816;1204817;1204818;1204819;1204820;1204821;1204822;1204823;1204824;1204825;1204826;1204827;1204828;1204829;1204830;1204831;1204832;1204833;1204834;1204835;1204836;1204837;1204838;1204839;1204840;1204841;1204842;1204843;1204844;1204845;1204846;1204847;1204848;1204849;1204850;1204851;1204852;1204853;1204854;1204855;1204856;1204857;1204858;1204859;1204860;1204861;1204862;1482879;1482880;1482881;1482882;1482883;1482884;1482885;1482886;1482887;1482888;1482889;1482890;1482891;1482892;1482893;1482894;1482895;1482896;2013156;2013157;2013158;2013159;2013160;2013161;2013162;2013163;2013164;2013165;2013166;2013167;2013168;2013169;2013170;2013171;2013172;2013173;2013174;2013175;2013176;2013177;2013178;2013179;2013180;2013181;2013182;2013183;2013184;2013185;2013186;2013187;2013188;2013189;2013190;2013191;2013192;2013193;2013194;2013195;2013196;2013197;2013198;2013199;2013200;2013201;2013202;2013203;2013204;2013205;2013206;2013207;2013208;2013209;2013210;2013211;2013212;2013213;2013214;2013215;2013216;2013217;2013218;2013219;2013220;2013221;2013222;2013223;2013224;2013225;2013226;2013227;2013228;2013229;2013230;2013231;2013232;2013233;2013234;2013235;2013236;2013237;2013238;2013239;2013240;2013241;2013242;2013243;2013244;2013245;2013246;2013247;2013248;2013249;2013250;2013251;2013252;2013253;2013254;2013255;2013256;2013257;2013258;2013259;2013260;2013261;2013262;2013263;2013264;2013265;2013266;2013267;2013268;2013269;2013270;2013271;2013272;2013273;2013274;2013275;2013276;2013277;2013278;2013279;2013280;2013281;2013282;2013283;2013284;2013285;2013286;2062053;2062054;2062055;2062056;2062057;2062058;2062059;2062060;2062061;2062062;2062063;2062064;2062065;2062066;2062067;2062068;2062069;2062070;2062071;2062072;2062073;2062074;2062075;2062076;2062077;2062078;2062079;2062080;2062081;2062082;2062083;2062084;2062085;2062086;2062087;2062088;2062089;2062090;2062091;2062092;2062093;2062094;2062095;2062096;2062097;2062098;2062099;2062100;2062101;2062102;2062103;2062104;2062105;2062106;2062107;2062108;2062109;2062110;2062111;2062112;2062113;2062114;2062115;2062116;2062117;2062118;2062119;2062120;2062121;2062122;2062123;2062124;2062125;2062126;2062127;2062128;2062129;2062130;2062131;2072734;2072735;2257031;2257032;2257033;2257034;2257035;2257036;2257037;2257038;2257039;2257040;2257041;2257042;2257043;2257044;2257045;2257046;2257047;2257048;2257049;2257050;2257051;2257052;2257053;2257054;2257055;2257056;2257057;2257058;2257059;2257060;2257061;2257062;2257063;2257064;2257065;2257066;2257067;2257068;2257069;2257070;2257071;2257072;2257073;2257074;2257075;2257076;2257077;2257078;2257079;2257080;2257081;2257082;2257083;2257084;2257085;2257086;2257087;2257088;2257089;2257090;2257091;2257092;2257093;2257094;2257095;2257096;2257097;2257098;2257099;2257100;2257101;2257102;2257103;2257104;2257105;2257106;2257107;2257108;2257109;2257110;2257111;2257112;2257113;2257114;2257115;2257116;2257117;2257118;2257119;2257120;2257121;2257122;2257123;2328519;2328520;2328521;2328522;2328523;2328524;2328525;2328526;2328527;2328528;2328529;2328530;2328531;2328532;2328533;2328534;2328535;2328536;2328537;2328538;2328539;2328540;2328541;2328542;2328543;2328544;2328545;2328546;2328547;2328548;2328549;2328550;2328551;2328552;2328553;2328554;2328555;2328556;2328557;2328558;2328559;2328560;2328561;2328562;2328563;2328564;2328565;2328566;2328567;2328568;2328569;2328570;2328571;2328572;2328573;2328574;2328575;2328576;2328577;2328578;2328579;2328580;2328581;2328582;2328583;2328584;2328585;2328586;2328587;2328588;2328589;2328590;2328591;2328592;2328593;2328594;2328595;2328596;2328597;2328598;2328599;2328600;2328601;2328602;2328603;2328604;2328605;2328606;2328607;2328608;2328609;2328610;2328611;2328612;2328613;2328614;2328615;2328616;2328617;2328618;2328619;2328620;2328621;2328622;2328623;2328624;2328625;2328626;2328627;2328628;2328629;2328630;2328631;2328632;2328633;2328634;2328635;2328636;2328637;2328638;2328639;2328640;2328641;2328642;2328643;2328644;2328645;2328646;2328647;2328648;2328649;2328650;2328651;2328652;2328653;2328654;2328655;2328656;2328657;2328658;2328659;2328660;2328661;2328662;2328663;2328664;2328665;2328666;2328667;2328668;2328669;2328670;2328671;2328672;2328673;2328674;2328675;2328676;2328677;2328678;2328679;2328680;2328681;2328682;2328683;2328684;2328685;2328686;2328687;2328688;2328689;2328690;2328691;2328692;2328693;2328694;2328695;2328696;2328697;2328698;2328699;2328700;2328701;2328702;2328703;2328704;2328705;2328706;2328707;2328708;2328709;2328710;2328711;2328712;2328713;2328714;2328715;2328716;2328717;2328718;2328719;2328720;2328721;2328722;2328723;2328724;2328725;2328726;2328727;2328728;2328729;2328730;2328731;2369144;2369145;2369146;2369147;2369148;2369149;2369150;2369151;2369152;2369153;2369154;2369155;2369156;2369157;2369158;2369159;2369160;2369161;2369162;2369163;2369164;2369165;2369166;2369167;2369168;2369169;2369170;2369171;2369172;2369173;2369174;2369175;2369176;2369177;2369178;2369179;2369180;2369181;2369182;2369183;2369184;2369185;2369186;2369187;2369188;2369189;2369190;2369191;2369192;2369193;2369194;2369195;2369196;2369197;2369198;2369199;2369200;2369201;2369202;2369203;2369204;2369205;2369206;2369207;2369208;2369209;2369210;2369211;2369212;2369213;2369214;2369215;2369216;2369217;2369218;2369219;2369220;2369221;2369222;2369223;2369224;2369225;2369226;2369227;2369228;2369229;2369230;2369231;2369232;2369233;2369234;2369235;2369236;2369237;2369238;2369239;2369240;2369241;2369242;2369243;2369244;2369245;2369246;2369247;2369248;2369249;2369250;2369251;2369252;2369253;2369254;2369255;2369256;2369257;2369258;2527583;2527584;2527585;2527586;2527587;2527588;2527589;2527590;2527591;2527592;2527593;2527594;2527595;2527596;2527597;2527598;2527599;2527600;2527601;2527602;2527603;2527604;2527605;2527606;2527607;2527608;2527609;2527610;2527611;2527612;2527613;2527614;2527615;2527616;2527617;2527618;2527619;2527620;2527621;2527622;2527623;2527624;2527625;2527626;2527627;2527628;2527629;2527630;2527631;2527632;2527633;2527634;2527635;2527636;2527637;2527638;2527639;2527640;2527641;2527642;2527643;2527644;2527645;2527646;2527647;2527648;2527649;2527650;2527651;2527652;2527653;2527654;2527655;2527656;2527657;2527658;2527659;2527660;2527661;2527662;2527663;2527664;2527665;2527666;2527667;2527668;2527669;2527670;2527671;2527672;2527673;2527674;2527675;2527676;2527677;2527678;2527679;2527680;2527681;2527682;2527683;2527684;2527685;2527686;2527687;2527688;2527689;2527690;2527691;2527692;2527693;2527694;2527695;2527696;2527697;2527698;2527699;2527700;2527701;2527702;2527703;2527704;2527705;2527706;2527707;2527708;2527709;2527710;2527711;2527712;2527713;2527714;2527715;2527716;2527717;2527718;2527719;2527720;2527721;2527722;2527723;2527724;2527725;2527726;2527727;2527728;2527729;2527730;2527731;2527732;2527733;2527734;2527735;2527736;2527737;2527738;2527739;2527740;2527741;2527742;2527743;2527744;2527745;2527746;2527747;2527748;2527749;2527750;2527751;2527752;2527753;2527754;2527755;2527756;2527757;2527758;2527759;2527760;2527761;2527762;2527763;2527764;2527765;2527766;2527767;2527768;2527769;2527770;2527771;2527772;2527773;2527774;2527775;2527776;2527777;2527778;2527779;2527780;2527781;2527782;2527783;2527784;2527785;2527786;2527787;2527788;2527789;2527790;2527791;2527792;2527793;2545928;2545929;2545930;2545931;2545932;2545933;2545934;2545935;2545936;2545937;2545938;2545939;2545940;2545941;2545942;2545943;2545944;2545945;2545946;2545947;2545948;2545949;2545950;2545951;2545952;2545953;2545954;2545955;2545956;2545957;2545958;2545959;2545960;2545961;2545962;2545963;2545964;2545965;2545966;2545967;2545968;2545969;2545970;2545971;2545972;2545973;2545974;2545975;2545976;2545977;2545978;2545979;2545980;2545981;2545982;2545983;2545984;2545985;2545986;2545987;2545988;2545989;2545990;2545991;2545992;2545993;2545994;2545995;2545996;2545997;2545998;2545999;2546000;2546001;2546002;2546003;2546004;2546005;2546006;2546007;2546008;2546009;2546010;2546011;2546012;2546013;2546014;2546015;2546016;2546017;2546018;2546019;2546020;2546021;2546022;2546023;2546024;2546025;2546026;2546027;2546028;2546029;2546030;2546031;2546032;2546033;2546034;2546035;2546036;2546037;2546038;2546039;2821704;2821705;2821706;2821707;2821708;2821709;2821710;2821711;2821712;2821713;2821714;2821715;2821716;2821717;2821718;2821719;2821720;2821721;2821722;2821723;2821724;2821725;2821726;2821727;2821728;2821729;2821730;2821731;2821732;2821733;2821734;2821735;2821736;2821737;2821738;2821739;2821740;2821741;2821742;2821743;2821744;2821745;2821746;2821747;2821748;2821749;2821750;2821751;2821752;2821753;2821754;2821755;2821756;2821757;2821758;2821759;2821760;2821761;2821762;2821763;2821764;2821765;2821766;2821767;2821768;2821769;2821770;2821771;2821772;2821773;2821774;2821775;2821776;2821777;2821778;2821779;2821780;2821781;2821782;2821783;2821784;2821785;2821786;2821787;2821788;2821789;2821790;2821791;2821792;2821793;2821794;2821795;2821796;2821797;2821798;2821799;2821800;2821801;2821802;2821803;2821804;2821805;2821806;2821807;2821808;2821809;2821810;2821811;2821812;2830394;2830395;2830396;2830397;2830398;2830399;2830400;2830401;2830402;2830403;2830404;2830405;2830406;2830407;2830408;2830409;2830410;2830411;2830412;2830413;2830414;2830415;2830416;2830417;2830418;2830419;2830420;2830421;2830422;2830423;2830424;2830425;2830426;2830427;2830428;2830429;2830430;2830431;2830432;2830433;2830434;2830435;2830436;2830437;2830438;2830439;2830440;2830441;2830442;2830443;2830444;2830445;2830446;2830447;2830448;2830449;2830450;2830451;2830452;2830453;2830454;2830455;2830456;2830457;2830458;2830459;2830460;2830461;2830462;2830463;2830464;2830465;2830466;2830467;2830468;2830469;2830470;2830471;2830472;2830473;2830474;2830475;2830476;2830477;2830478;2830479;2830480;2830481;2830482;2830483;2830484;2830485;2830486;2830487;2830488;2830489;2830490;2830491;2830492;2830493;2830494;2830495;2830496;2830497;2830498;2830499;2830500;2830501;2830502;2830503;2830504;2830505;2830506;2830507;2830508;2830509;2830510;2830511;2830512;2830513;2830514;2830515;2830516;2830517;2830518;2830519;2830520;2830521;2830522;2830523;2830524;2830525;2830526;2830527;2830528;2830529;2830530;2830531;2830532;2830533;2830534;2830535;2830536;2830537;2830538;2830539;2830540;2830541;2830542;2830543;2830544;2830545;2830546;2830547;2830548;2830549;2830550;2830551;2830552;2830553;2830554;2830555;2830556;2830557;2830558;2830559;2830560;2830561;2830562;2830563;2830564;2830565;2830566;2830567;2830568;2830569;2830570;2830571;2830572;2830573;2830574;2830575;2830576;2830577;2830578;2830579;2830580;2830581;2830582;2830583;2830584;2830585;2830586;2830587;2830588;2830589;2830590;2830591;2830592;2830593;2830594;2830595;2830596;2830597;2830598;2830599;2830600;2830601;2830602;2830603;2830604;2830605;2830606;2830607;2830608;2830609;2830610;2830611;2830612;2830613;2830614;2830615;2830616;2830617;2830618;2830619;2830620;2830621;2830622;2830623;2830624;2830625;2830626;2830627;2830628;2830629;2830630;2830631;2830632;2830633;2830634;2830635;2830636;2830637;2830638;2830639;2830640;2830641;2830642;2830643;2830644;2830645;2830646;2830647;2830648;2830649;2830650;2830651;2830652;2830653;2830654;2830655;2830656;2830657;2830658;2830659;2830660;2830661;2830662;2830663;2830664;2830665;2830666;2830667;2830668;2830669;2830670;2830671;2830672;2830673;2830674;2830675;2830676;2830677;2830678;2830679;2830680;2830681;2830682;2830683;2830684;2830685;2830686;2830687;2830688;2830689;2830690;2830691;2830692;2830693;2830694;2830695;2830696;2830697;2830698;2830699;2830700;2830701;2830702;2830703;2830704;2830705;2830706;2830707;2830708;2830709;2830710;2830711;2830712;2830713;2830714;2830715;2830716;2830717;2830718;2830719;2830720;2830721;2830722;2830723;2830724;2830725;2830726;2830727;2830728;2830729;2830730;2830731;2830732;2830733;2830734;2830735;2830736;2830737;2830738;2830739;2830740;2830741;2830742;2830743;2830744;2830745;2830746;2830747;2830748;2830749;2830750;2830751;2830752;2830753;2830754;2830755;2830756;2830757;2830758;2830759;2830760;2830761;2830762;2830763;2830764;2830765;2830766;2830767;2830768;2830769;2830770;2830771;2830772;2830773;2830774;2830775;2830776;2830777;2830778;2830779;2830780;2830781;2830782;2830783;2830784;2830785;2830786;2830787;2830788;2830789;2830790;2830791;2830792;2830793;2830794;2830795;2830796;2830797;2830798;2830799;2830800;2830801;2830802;2830803;2830804;2830805;2830806;2830807;2830808;2830809;2830810;2830811;2830812;2830813;2830814;2830815;2830816;2830817;2830818;2830819;2830820;2830821;2830822;2830823;2830824;2830825;2830826;2830827;2830828;2830829;2830830;2830831;2830832;2830833;2830834;2830835;2830836;2830837;2830838;2830839;2852501;2852502;2852503;2852504;2852505;2852506;2852507;2852508;2852509;2852510;2852511;2852512;2852513;2852514;2852515;2852516;2852517;2852518;2852519;2852520;2852521;2852522;2852523;2852524;2852525;2852526;2852527;2852528;2852529;2852530;2852531;2852532;2852533;2852534;2852535;2852536;2852537;2852538;2852539;2852540;2852541;2852542;2852543;2852544;2852545;2852546;2852547;2852548;2852549;2852550;2852551;2852552;2852553;2852554;2852555;2852556;2852557;2852558;2852559;2852560;2852561;2852562;2852563;2852564;2852565;2852566;2852567;2852568;2852569;2852570;2852571;2852572;2852573;2852574;2852575;2852576;2852577;2852578;2852579;2852580;2852581;2852582;2852583;2852584;2852585;2852586;2852587;2852588;2852589;2852590;2852591;2852592;2852593;2852594;2852595;2852596;2852597;2852598;2852599;2852600;2852601;2852602;2852603;2852604;2852605;2852606;2852607;2852608;2852609;2852610;2852611;2852612;2852613;2852614;2852615;2852616;2852617;2852618;2852619;2852620;2852621;2852622;2852623;2852624;2852625;2852626;2852627;2852628;2852629;2852630;2852631;2852632;2852633;2852634;2852635;2852636;2852637;2852638;2852639;2852640;2852641;2852642;2852643;2852644;2852645;2852646;2852647;2852648;2852649;2852650;2852651;2852652;2852653;2852654;2852655;2852656;2852657;2852658;2852659;2852660;2852661;2852662;2852663;2852664;2852665;2878072;3048396;3048397;3048398;3048399;3048400;3048401;3048402;3048403;3048404;3048405;3048406;3048407;3048408;3048409;3048410;3048411;3048412;3048413;3048414;3048415;3048416;3048417;3048418;3048419;3048420;3048421;3048422;3048423;3048424;3048425;3048426;3048427;3048428;3048429;3048430;3048431;3048432;3048433;3048434;3048435;3048436;3048437;3048438;3048439;3048440;3048441;3048442;3048443;3048444;3048445;3048446;3048447;3048448;3048449;3048450;3048451;3048452;3048453;3048454;3048455;3048456;3048457;3048458;3048459;3048460;3048461;3048462;3048463;3048464;3048465;3048466;3048467;3048468;3048469;3048470;3048471;3048472;3048473;3048474;3048475;3048476;3048477;3048478;3048479;3048480;3048481;3048482;3048483;3048484;3048485;3048486;3048487;3048488;3048489;3048490;3048491;3048492;3048493;3048494;3048495;3048496;3048497;3048498;3048499;3048500;3048501;3048502;3048503;3048504;3048505;3048506;3048507;3048508;3048509;3048510;3048511;3048512;3048513;3048514;3048515;3048516;3048517;3048518;3048519;3048520;3048521;3048522;3048523;3048524;3048525;3048526;3048527;3048528;3048529;3048530;3048531;3048532;3048533;3048534;3048535;3048536;3048537;3048538;3048539;3048540;3048541;3048542;3048543;3048544;3048545;3048546;3048547;3048548;3048549;3048550;3048551;3048552;3048553;3048554;3048555;3048556;3267827;3267828;3267829;3267830;3267831;3267832;3267833;3267834;3267835;3267836;3267837;3267838;3267839;3267840;3267841;3267842;3267843;3267844;3267845;3267846;3267847;3267848;3267849;3267850;3267851;3267852;3267853;3267854;3267855;3267856;3267857;3267858;3267859;3267860;3267861;3267862;3267863;3267864;3267865;3267866;3267867;3267868;3267869;3267870;3267871;3267872;3267873;3267874;3267875;3267876;3267877;3267878;3267879;3267880;3267881;3267882;3267883;3267884;3267885;3267886;3267887;3267888;3267889;3267890;3267891;3267892;3267893;3267894;3267895;3267896;3267897;3267898;3267899;3267900;3267901;3267902;3267903;3267904;3267905;3267906;3267907;3267908;3267909;3267910;3267911;3267912;3267913;3267914;3267915;3267916;3267917;3267918;3267919;3267920;3267921;3267922;3267923;3267924;3267925;3267926;3267927;3267928;3267929;3267930;3267931;3267932;3267933;3267934;3267935;3267936;3267937;3267938;3267939;3267940;3267941;3267942;3267943;3267944;3267945;3267946;3267947;3267948;3267949;3267950;3267951;3267952;3267953;3267954;3267955;3267956;3267957;3267958;3267959;3267960;3267961;3267962;3267963;3267964;3267965;3267966;3267967;3267968;3267969;3267970;3267971;3267972;3267973;3267974;3267975;3267976;3267977;3267978;3267979;3267980;3267981;3267982;3267983;3267984;3267985;3267986;3267987;3267988;3267989;3267990;3267991;3267992;3267993;3267994;3267995;3267996;3267997;3267998;3267999;3268000;3268001;3268002;3268003;3268004;3268005;3268006;3268007;3268008;3268009;3268010;3268011;3268012;3268013;3268014;3268015;3268016;3268017;3268018;3268019;3268020;3268021;3268022;3268023;3268024;3268025;3268026;3268027;3268028;3268029;3268030;3268031;3268032;3268033;3268034;3268035;3268036;3268037;3268038;3268039;3268040;3268041;3268042;3268043;3268044;3268045;3268046;3268047;3268048;3268049;3268050;3268051;3268052;3268053	26863;26864;26865;26866;26867;26868;26869;26870;26871;26872;26873;26874;26875;26876;26877;26878;26879;26880;26881;26882;26883;26884;26885;26886;26887;26888;26889;26890;26891;26892;26893;26894;26895;26896;26897;26898;26899;26900;26901;26902;26903;26904;26905;26906;26907;26908;26909;26910;26911;26912;26913;26914;26915;26916;26917;26918;26919;26920;26921;26922;26923;26924;26925;26926;26927;26928;26929;26930;26931;26932;26933;26934;26935;26936;26937;26938;26939;26940;26941;26942;26943;26944;26945;26946;26947;26948;26949;26950;26951;26952;26953;26954;26955;26956;26957;26958;26959;26960;26961;26962;26963;26964;26965;26966;26967;26968;26969;26970;26971;26972;26973;26974;26975;26976;26977;26978;26979;26980;26981;26982;26983;26984;26985;26986;26987;26988;26989;26990;26991;26992;26993;26994;26995;26996;26997;26998;26999;27000;27001;27002;27003;27004;27005;27006;27007;27008;27009;171809;171810;171811;171812;171813;171814;171815;171816;171817;171818;171819;171820;171821;171822;171823;171824;171825;171826;171827;171828;171829;171830;171831;171832;171833;171834;171835;171836;171837;171838;171839;171840;171841;171842;171843;171844;171845;171846;171847;171848;171849;171850;171851;171852;171853;171854;171855;171856;171857;171858;171859;171860;171861;171862;171863;171864;171865;291346;291347;291348;291349;291350;291351;291352;291353;291354;291355;291356;291357;291358;291359;291360;291361;291362;291363;291364;291365;291366;291367;291368;291369;291370;291371;291372;291373;291374;291375;291376;291377;291378;291379;291380;291381;291382;291383;291384;428088;428089;428090;428091;428092;428093;428094;428095;593010;593011;593012;593013;593014;593015;593016;593017;593018;593019;593020;593021;593022;593023;593024;593025;593026;593027;593028;593029;593030;593031;593032;593033;688169;688170;688171;688172;688173;688174;688175;688176;688177;688178;688179;688180;688181;688182;688183;688184;688185;688186;688187;688188;688189;688190;688191;688192;688193;688194;688195;688196;688197;688198;688199;688200;688201;688202;688203;688204;688205;688206;688207;688208;688209;688210;688211;688212;688213;688214;688215;688216;688217;688218;688219;688220;688221;688222;688223;688224;688225;688226;688227;688228;688229;688230;688231;688232;688233;688234;688235;688236;688237;688238;688239;688240;688241;688242;688243;688244;688245;688246;688247;688248;688249;688250;688251;688252;688253;688254;688255;688256;688257;688258;688259;688260;688261;688262;688263;688264;688265;688266;688267;688268;688269;688270;688271;688272;688273;688274;688275;688276;688277;688278;688279;688280;688281;688282;688283;688284;688285;688286;688287;688288;688289;688290;688291;688292;688293;688294;688295;688296;688297;688298;688299;688300;688301;688302;688303;688304;688305;688306;688307;688308;688309;688310;688311;688312;688313;688314;688315;688316;688317;688318;837692;837693;837694;1123776;1123777;1123778;1123779;1123780;1123781;1123782;1123783;1123784;1123785;1123786;1123787;1123788;1123789;1123790;1123791;1123792;1123793;1123794;1123795;1123796;1123797;1123798;1123799;1123800;1123801;1123802;1123803;1123804;1123805;1123806;1123807;1123808;1123809;1123810;1123811;1123812;1123813;1123814;1123815;1123816;1123817;1123818;1123819;1123820;1123821;1123822;1123823;1123824;1123825;1151086;1151087;1151088;1151089;1151090;1151091;1151092;1151093;1151094;1151095;1151096;1151097;1151098;1151099;1151100;1151101;1151102;1151103;1151104;1151105;1151106;1151107;1151108;1151109;1151110;1151111;1151112;1151113;1151114;1151115;1151116;1151117;1151118;1151119;1151120;1151121;1151122;1151123;1151124;1151125;1151126;1151127;1156622;1254264;1254265;1254266;1254267;1254268;1254269;1254270;1254271;1254272;1254273;1254274;1254275;1254276;1254277;1254278;1254279;1254280;1254281;1254282;1254283;1254284;1254285;1254286;1254287;1254288;1254289;1254290;1254291;1254292;1254293;1254294;1254295;1254296;1254297;1254298;1254299;1254300;1254301;1254302;1254303;1254304;1254305;1254306;1254307;1254308;1254309;1254310;1254311;1254312;1254313;1254314;1254315;1254316;1254317;1254318;1254319;1254320;1289141;1289142;1289143;1289144;1289145;1289146;1289147;1289148;1289149;1289150;1289151;1289152;1289153;1289154;1289155;1289156;1289157;1289158;1289159;1289160;1289161;1289162;1289163;1289164;1289165;1289166;1289167;1289168;1289169;1289170;1289171;1289172;1289173;1289174;1289175;1289176;1289177;1289178;1289179;1289180;1289181;1289182;1289183;1289184;1289185;1289186;1289187;1289188;1289189;1289190;1289191;1289192;1289193;1289194;1289195;1289196;1289197;1289198;1289199;1289200;1289201;1289202;1289203;1289204;1289205;1289206;1289207;1289208;1289209;1289210;1289211;1289212;1289213;1289214;1289215;1289216;1289217;1289218;1289219;1289220;1289221;1289222;1289223;1289224;1289225;1289226;1289227;1289228;1289229;1289230;1289231;1289232;1289233;1289234;1289235;1289236;1289237;1289238;1289239;1289240;1289241;1289242;1289243;1289244;1289245;1289246;1289247;1289248;1289249;1289250;1289251;1289252;1289253;1289254;1289255;1289256;1289257;1289258;1289259;1289260;1289261;1289262;1289263;1289264;1289265;1289266;1289267;1289268;1289269;1289270;1289271;1289272;1289273;1289274;1289275;1289276;1289277;1289278;1289279;1289280;1289281;1289282;1289283;1289284;1289285;1289286;1289287;1289288;1289289;1289290;1289291;1289292;1289293;1289294;1289295;1289296;1289297;1289298;1289299;1289300;1289301;1289302;1289303;1289304;1289305;1289306;1289307;1289308;1289309;1289310;1289311;1289312;1289313;1289314;1289315;1289316;1289317;1289318;1289319;1289320;1289321;1289322;1289323;1289324;1289325;1289326;1289327;1289328;1289329;1289330;1289331;1289332;1289333;1289334;1289335;1289336;1289337;1289338;1289339;1289340;1289341;1289342;1289343;1289344;1289345;1289346;1289347;1289348;1289349;1289350;1289351;1289352;1309410;1309411;1309412;1309413;1309414;1309415;1309416;1309417;1309418;1309419;1309420;1309421;1309422;1309423;1309424;1309425;1309426;1309427;1309428;1309429;1309430;1309431;1389747;1389748;1389749;1389750;1389751;1389752;1389753;1389754;1389755;1389756;1389757;1389758;1389759;1389760;1389761;1389762;1389763;1389764;1389765;1389766;1389767;1389768;1389769;1389770;1389771;1389772;1389773;1389774;1389775;1389776;1389777;1389778;1389779;1389780;1389781;1389782;1389783;1389784;1389785;1389786;1389787;1389788;1389789;1389790;1389791;1389792;1389793;1389794;1389795;1389796;1389797;1389798;1389799;1389800;1389801;1389802;1389803;1389804;1389805;1389806;1389807;1389808;1389809;1389810;1389811;1389812;1389813;1389814;1389815;1389816;1389817;1389818;1389819;1389820;1389821;1389822;1389823;1400205;1400206;1400207;1400208;1400209;1400210;1400211;1400212;1400213;1400214;1400215;1400216;1400217;1400218;1400219;1400220;1400221;1400222;1400223;1400224;1400225;1400226;1400227;1400228;1400229;1400230;1400231;1400232;1400233;1400234;1400235;1400236;1400237;1400238;1400239;1400240;1400241;1400242;1400243;1400244;1400245;1555419;1555420;1555421;1555422;1555423;1555424;1555425;1555426;1555427;1555428;1555429;1555430;1555431;1555432;1555433;1555434;1555435;1555436;1555437;1555438;1555439;1555440;1555441;1555442;1555443;1555444;1555445;1555446;1555447;1555448;1555449;1555450;1555451;1555452;1555453;1555454;1555455;1555456;1555457;1555458;1555459;1555460;1555461;1555462;1555463;1555464;1555465;1555466;1555467;1555468;1555469;1555470;1555471;1555472;1555473;1555474;1555475;1555476;1555477;1555478;1555479;1555480;1555481;1555482;1555483;1555484;1555485;1555486;1555487;1555488;1555489;1555490;1555491;1555492;1555493;1555494;1555495;1555496;1555497;1555498;1555499;1555500;1555501;1555502;1555503;1555504;1555505;1555506;1555507;1555508;1555509;1555510;1555511;1555512;1555513;1555514;1555515;1555516;1555517;1555518;1561741;1561742;1561743;1561744;1561745;1561746;1561747;1561748;1561749;1561750;1561751;1561752;1561753;1561754;1561755;1561756;1561757;1561758;1561759;1561760;1561761;1561762;1561763;1561764;1561765;1561766;1561767;1561768;1561769;1561770;1561771;1561772;1561773;1561774;1561775;1561776;1561777;1561778;1561779;1561780;1561781;1561782;1561783;1561784;1561785;1561786;1561787;1561788;1561789;1561790;1561791;1561792;1561793;1561794;1561795;1561796;1561797;1561798;1561799;1561800;1561801;1561802;1561803;1561804;1561805;1561806;1561807;1561808;1561809;1561810;1561811;1561812;1561813;1561814;1573099;1573100;1573101;1573102;1573103;1573104;1573105;1573106;1573107;1573108;1573109;1573110;1573111;1573112;1573113;1573114;1573115;1573116;1573117;1573118;1573119;1573120;1573121;1573122;1573123;1573124;1573125;1573126;1573127;1573128;1573129;1573130;1573131;1573132;1573133;1573134;1573135;1573136;1573137;1573138;1573139;1573140;1573141;1573142;1573143;1573144;1573145;1573146;1573147;1573148;1573149;1573150;1573151;1573152;1573153;1573154;1573155;1573156;1573157;1573158;1573159;1573160;1573161;1573162;1573163;1573164;1573165;1573166;1573167;1573168;1573169;1573170;1573171;1573172;1573173;1573174;1573175;1573176;1573177;1573178;1573179;1573180;1573181;1573182;1573183;1573184;1573185;1573186;1573187;1573188;1573189;1573190;1573191;1573192;1573193;1573194;1573195;1573196;1573197;1573198;1573199;1573200;1573201;1573202;1573203;1573204;1573205;1573206;1573207;1573208;1573209;1573210;1573211;1573212;1573213;1573214;1573215;1573216;1573217;1573218;1573219;1573220;1573221;1573222;1573223;1573224;1573225;1573226;1573227;1573228;1573229;1573230;1573231;1573232;1573233;1573234;1573235;1573236;1573237;1573238;1573239;1573240;1573241;1573242;1573243;1573244;1573245;1573246;1573247;1573248;1573249;1573250;1573251;1573252;1590888;1696845;1696846;1696847;1696848;1696849;1696850;1696851;1696852;1696853;1696854;1696855;1696856;1696857;1696858;1696859;1696860;1696861;1696862;1696863;1696864;1696865;1696866;1696867;1696868;1696869;1696870;1696871;1696872;1696873;1696874;1696875;1696876;1696877;1696878;1696879;1696880;1696881;1696882;1696883;1696884;1696885;1696886;1696887;1696888;1696889;1696890;1696891;1696892;1696893;1696894;1696895;1696896;1696897;1696898;1696899;1696900;1696901;1696902;1696903;1696904;1696905;1696906;1696907;1696908;1696909;1696910;1696911;1696912;1696913;1696914;1696915;1696916;1696917;1696918;1696919;1696920;1696921;1696922;1696923;1696924;1818589;1818590;1818591;1818592;1818593;1818594;1818595;1818596;1818597;1818598;1818599;1818600;1818601;1818602;1818603;1818604;1818605;1818606;1818607;1818608;1818609;1818610;1818611;1818612;1818613;1818614;1818615;1818616;1818617;1818618;1818619;1818620;1818621;1818622;1818623;1818624;1818625;1818626;1818627;1818628;1818629;1818630;1818631;1818632;1818633;1818634;1818635;1818636;1818637;1818638;1818639;1818640;1818641;1818642;1818643;1818644;1818645;1818646;1818647;1818648;1818649;1818650;1818651;1818652;1818653;1818654;1818655;1818656;1818657;1818658;1818659;1818660;1818661;1818662;1818663;1818664;1818665;1818666;1818667;1818668;1818669;1818670;1818671;1818672;1818673;1818674;1818675;1818676;1818677;1818678;1818679;1818680;1818681;1818682;1818683;1818684;1818685;1818686;1818687;1818688;1818689;1818690;1818691;1818692;1818693;1818694;1818695;1818696;1818697;1818698;1818699;1818700;1818701;1818702;1818703;1818704;1818705;1818706;1818707;1818708;1818709;1818710;1818711;1818712;1818713;1818714;1818715;1818716;1818717;1818718;1818719;1818720;1818721;1818722;1818723;1818724;1818725;1818726;1818727;1818728;1818729;1818730;1818731;1818732;1818733;1818734;1818735;1818736;1818737;1818738;1818739;1818740;1818741;1818742;1818743;1818744;1818745;1818746;1818747;1818748;1818749;1818750;1818751;1818752;1818753;1818754	26878;171834;171864;171865;291355;428095;593010;688272;837692;1123777;1151091;1156622;1254317;1289241;1309420;1389779;1400244;1555436;1555517;1561760;1561771;1561794;1573249;1573252;1590888;1696923;1818723;1818754	1054;1148;1149	463;790;1119
P23634-5;P23634-4;P23634-3;P23634-2	P23634-5;P23634-4;P23634-3;P23634-2	26;26;26;26	1;1;1;1	1;1;1;1	Plasma membrane calcium-transporting ATPase 4	ATP2B4	4	26	1	1	18	18	21	15	7	16	19	16	15	14	10	16	16	6	9	7	8	3	18	20	13	17	17	17	14	13	13	16	20	15	21	8	16	15	21	11	16	12	13	17	16	8	8	11	6	7	6	11	12	12	11	14	13	14	12	10	15	5	10	11	11	19	20	12	17	17	18	14	5	7	12	17	16	17	15	13	13	16	17	19	10	7	17	8	23	17	11	12	9	12	6	16	15	17	16	17	16	11	14	13	13	4	7	12	10	6	10	18	19	20	9	13	20	18	22	14	6	9	7	7	14	10	15	18	24	23	13	11	12	19	13	13	15	16	16	17	17	15	20	21	9	8	11	12	7	7	7	1	1	1	1	1	1	1	1	1	1	0	0	0	0	0	0	1	0	1	1	0	1	1	1	0	1	0	1	1	1	1	1	1	1	1	1	1	1	0	0	0	1	0	0	0	0	1	1	0	1	0	1	0	0	0	0	1	0	0	0	1	1	1	1	1	1	1	1	0	0	0	1	0	0	0	0	0	0	1	1	0	0	1	0	1	0	0	0	0	0	0	0	1	1	0	1	0	0	1	1	1	0	0	0	0	0	1	1	1	1	0	0	1	0	1	0	0	0	0	0	0	0	0	1	1	1	1	1	0	1	0	0	0	0	1	0	0	0	1	0	0	0	0	0	0	0	0	1	1	1	1	1	1	1	1	1	1	0	0	0	0	0	0	1	0	1	1	0	1	1	1	0	1	0	1	1	1	1	1	1	1	1	1	1	1	0	0	0	1	0	0	0	0	1	1	0	1	0	1	0	0	0	0	1	0	0	0	1	1	1	1	1	1	1	1	0	0	0	1	0	0	0	0	0	0	1	1	0	0	1	0	1	0	0	0	0	0	0	0	1	1	0	1	0	0	1	1	1	0	0	0	0	0	1	1	1	1	0	0	1	0	1	0	0	0	0	0	0	0	0	1	1	1	1	1	0	1	0	0	0	0	1	0	0	0	1	0	0	0	0	0	0	0	0	25.9	1.2	1.2	124.01	1122	1122;1134;1158;1170	0	16617	By MS/MS	By MS/MS	By MS/MS	By MS/MS	By MS/MS	By MS/MS	By MS/MS	By MS/MS	By MS/MS	By MS/MS	By matching	By matching	By matching	By matching	By matching	By matching	By matching	By matching	By MS/MS	By MS/MS	By matching	By MS/MS	By matching	By matching	By matching	By MS/MS	By matching	By matching	By MS/MS	By MS/MS	By MS/MS	By MS/MS	By MS/MS	By MS/MS	By MS/MS	By MS/MS	By MS/MS	By matching	By matching	By matching	By matching	By matching	By matching	By matching	By matching	By matching	By MS/MS	By MS/MS	By matching	By matching	By matching	By MS/MS	By matching	By matching	By matching	By matching	By matching	By matching	By matching	By matching	By MS/MS	By MS/MS	By MS/MS	By MS/MS	By MS/MS	By MS/MS	By MS/MS	By MS/MS	By matching	By matching	By matching	By MS/MS	By matching	By matching	By matching	By matching	By matching	By matching	By MS/MS	By matching	By matching	By matching	By MS/MS	By matching	By MS/MS	By matching	By matching	By matching	By matching	By matching	By matching	By matching	By matching	By matching	By matching	By MS/MS	By matching	By matching	By MS/MS	By matching	By MS/MS	By matching	By matching	By matching	By matching	By matching	By MS/MS	By MS/MS	By MS/MS	By MS/MS	By matching	By matching	By MS/MS	By matching	By MS/MS	By matching	By matching	By matching	By matching	By matching	By matching	By matching	By matching	By MS/MS	By MS/MS	By MS/MS	By matching	By MS/MS	By matching	By MS/MS	By matching	By matching	By matching	By matching	By matching	By matching	By matching	By matching	By matching	By matching	By matching	By matching	By matching	By matching	By matching	By matching	By matching	21.4	22.7	22.7	16.4	9.4	18	22.6	18.4	17.1	16.5	14.3	18.4	18.9	7.8	11.1	9	10.8	5.3	20	22.2	16.6	19.3	19.2	19.6	19	16	17.2	19.4	22.6	20.9	20.9	11.9	18.3	18.7	22.8	15.2	17.6	16.7	18.2	20.4	18.3	10.8	10.5	14.1	8.2	9.4	7.9	13.6	15.3	15.1	15.6	19	18.4	15.9	16.5	12.4	16.4	6.7	14.4	12.6	13	20.9	22.6	16.8	19.3	19.7	21.9	15.1	7.9	10.8	16.7	21	19.3	19.2	18.9	17.2	15.2	20.7	21.9	21.7	12.7	10.6	16.1	9.7	22.8	20.7	13.1	15.4	11.8	17.9	7.4	17.9	20.3	18.9	20.1	21.1	21.4	13.8	17.6	17	16.1	6.1	9.1	15.3	12.7	8.9	14.3	22.6	21.9	22.6	12.3	16	22.6	20.8	22.7	19	8.3	11.2	11.1	10.4	19.3	13	18.8	21.9	23.8	22.2	16.8	14.3	14.5	22.6	16.2	16	17.6	19.5	18	21.3	19.2	16.5	22	23.4	11.2	10.5	10.7	15.2	10.4	10.4	9.5	2059100000	35107000	13362000	134770000	37223000	15786000	42702000	27774000	17359000	6020500	21858000	0	0	0	0	0	0	576040	0	14424000	42136000	0	4070200	1749200	5941100	0	8646500	0	2890000	88920000	13163000	145460000	9122600	152960000	27630000	45508000	7541300	27893000	5238700	0	0	0	624330	0	0	0	0	4289400	17387000	0	2105900	0	18770000	0	0	0	0	2197400	0	0	0	3167900	54823000	46208000	6366500	85793000	30929000	13685000	33519000	0	0	0	26271000	0	0	0	0	0	0	10475000	16195000	0	0	17403000	0	77474000	0	0	0	0	0	0	0	1937400	3194900	0	105110000	0	0	16376000	2376600	8520200	0	0	0	0	0	13682000	6923300	17518000	39816000	0	0	63348000	0	68699000	0	0	0	0	0	0	0	0	9246200	134960000	123400000	1457500	3289700	0	7379000	0	0	0	0	6460000	0	0	0	1927600	0	0	0	0	0	0	0	0	37439000	638310	242950	2450400	676780	287020	776400	504980	315610	109460	397420	0	0	0	0	0	0	10473	0	262250	766110	0	74003	31803	108020	0	157210	0	52546	1616700	239330	2644800	165870	2781100	502370	827410	137120	507140	95248	0	0	0	11351	0	0	0	0	77989	316130	0	38290	0	341260	0	0	0	0	39952	0	0	0	57598	996780	840150	115750	1559900	562350	248810	609430	0	0	0	477660	0	0	0	0	0	0	190460	294460	0	0	316420	0	1408600	0	0	0	0	0	0	0	35225	58090	0	1911100	0	0	297740	43211	154910	0	0	0	0	0	248770	125880	318510	723930	0	0	1151800	0	1249100	0	0	0	0	0	0	0	0	168110	2453700	2243700	26500	59813	0	134160	0	0	0	0	117450	0	0	0	35047	0	0	0	0	0	0	0	0	0	0	0	0	0	0	0	0	0	0	0	0	0	0	0	0	0	0	0	0	0	0	0	0	0	0	0	0	0	0	0	0	0	0	0	0	0	0	0	0	0	0	0	0	0	0	0	0	0	0	0	0	0	0	0	0	0	0	0	0	0	0	0	0	0	0	0	0	0	0	0	0	0	0	0	0	0	0	0	0	0	0	0	0	0	0	0	0	0	0	0	0	0	0	0	0	0	0	0	0	0	0	0	0	0	0	0	0	0	0	0	0	0	0	0	0	0	0	0	0	0	0	0	0	0	0	0	0	0	0	0	0	0	0	0	0	0	0	3173700	0	0	0	0	0	0	0	0	1	2	1	2	1	2	1	1	1	2	0	0	0	0	0	0	0	0	0	1	0	1	0	0	0	1	0	0	2	1	2	1	2	2	1	1	1	0	0	0	0	0	0	0	0	0	1	1	0	0	0	0	0	0	0	0	0	0	0	0	1	2	1	1	1	1	1	2	0	0	0	1	0	0	0	0	0	0	0	0	0	0	1	0	2	0	0	0	0	0	0	0	0	0	0	2	0	0	1	0	1	0	0	0	0	0	1	1	0	1	0	0	3	0	2	0	0	0	0	0	0	0	0	0	2	2	0	1	0	1	0	0	0	0	0	0	0	0	0	0	0	0	0	0	0	0	0	64				1371	708;4345;4346;4347;7308;11014;14956;17200;20993;26708;28326;29050;29217;32025;33180;33736;36252;40494;40495;40496;40781;40782;41139;43305;46480;46481	False;False;False;False;False;False;False;False;False;True;False;False;False;False;False;False;False;False;False;False;False;False;False;False;False;False	753;754;4603;4604;4605;7767;11678;15850;18223;22243;28253;30327;30328;31141;31317;34310;35510;36090;38768;43313;43314;43315;43622;43623;43996;46294;49630;49631	47514;47515;47516;47517;47518;47519;47520;47521;47522;47523;47524;47525;47526;47527;47528;47529;47530;47531;47532;47533;47534;47535;47536;47537;47538;47539;47540;47541;47542;47543;47544;47545;47546;47547;47548;47549;47550;47551;47552;47553;47554;47555;47556;47557;47558;47559;47560;47561;47562;47563;47564;47565;47566;47567;47568;47569;47570;47571;47572;47573;47574;47575;47576;47577;47578;47579;47580;47581;47582;47583;47584;47585;47586;47587;47588;47589;47590;47591;47592;47593;47594;47595;47596;47597;47598;47599;47600;47601;47602;47603;47604;47605;47606;47607;47608;47609;47610;47611;47612;47613;47614;47615;47616;47617;47618;47619;47620;47621;47622;47623;47624;47625;47626;47627;47628;47629;47630;47631;47632;47633;47634;47635;47636;47637;47638;47639;47640;47641;47642;47643;47644;47645;47646;47647;47648;47649;47650;47651;47652;47653;47654;47655;47656;47657;47658;47659;47660;47661;47662;47663;47664;47665;47666;47667;47668;47669;47670;47671;47672;47673;47674;47675;47676;47677;47678;47679;47680;47681;47682;47683;47684;47685;47686;47687;47688;47689;47690;47691;47692;47693;47694;47695;47696;47697;47698;47699;47700;47701;47702;47703;47704;47705;47706;47707;47708;47709;47710;47711;47712;47713;47714;47715;47716;47717;47718;47719;47720;47721;47722;47723;47724;47725;47726;47727;47728;47729;47730;47731;47732;47733;47734;47735;47736;47737;47738;47739;306920;306921;306922;306923;306924;306925;306926;306927;306928;306929;306930;306931;306932;306933;306934;306935;306936;306937;306938;306939;306940;306941;306942;306943;306944;306945;306946;306947;306948;306949;306950;306951;306952;306953;306954;306955;306956;306957;306958;306959;306960;306961;306962;306963;306964;306965;306966;306967;306968;306969;306970;306971;306972;306973;306974;306975;306976;306977;306978;306979;306980;306981;306982;306983;306984;306985;306986;306987;306988;306989;306990;306991;306992;306993;306994;306995;306996;306997;306998;306999;307000;307001;307002;307003;307004;307005;307006;307007;307008;307009;307010;307011;307012;307013;307014;307015;307016;307017;307018;307019;307020;307021;307022;307023;307024;307025;307026;307027;307028;307029;307030;307031;307032;307033;307034;307035;307036;307037;307038;307039;307040;307041;307042;307043;307044;307045;307046;307047;307048;307049;307050;307051;307052;307053;307054;307055;307056;307057;307058;307059;307060;307061;307062;307063;307064;307065;307066;307067;307068;307069;505505;505506;505507;505508;505509;505510;505511;505512;505513;505514;505515;505516;505517;505518;505519;505520;505521;505522;505523;505524;505525;505526;505527;505528;505529;505530;505531;505532;505533;505534;505535;505536;505537;505538;505539;505540;505541;505542;505543;505544;505545;505546;505547;505548;505549;505550;505551;505552;505553;505554;505555;505556;505557;505558;505559;505560;505561;505562;505563;505564;505565;505566;505567;505568;505569;505570;505571;505572;505573;505574;505575;505576;505577;505578;505579;505580;505581;505582;505583;505584;505585;505586;505587;505588;505589;505590;505591;505592;747605;747606;747607;747608;747609;747610;747611;747612;747613;747614;747615;747616;747617;747618;747619;747620;747621;747622;747623;747624;747625;747626;747627;747628;747629;747630;747631;747632;747633;747634;747635;747636;747637;747638;747639;747640;747641;747642;747643;1034194;1034195;1034196;1034197;1034198;1034199;1034200;1034201;1034202;1034203;1034204;1034205;1034206;1034207;1034208;1034209;1034210;1034211;1034212;1034213;1034214;1034215;1034216;1034217;1034218;1034219;1034220;1034221;1034222;1034223;1034224;1034225;1034226;1034227;1034228;1034229;1034230;1034231;1034232;1034233;1034234;1034235;1034236;1034237;1034238;1034239;1034240;1034241;1034242;1034243;1034244;1034245;1034246;1034247;1034248;1034249;1034250;1034251;1034252;1034253;1204638;1204639;1204640;1204641;1204642;1204643;1204644;1204645;1204646;1204647;1204648;1204649;1204650;1204651;1204652;1204653;1204654;1204655;1204656;1204657;1204658;1204659;1204660;1204661;1204662;1204663;1204664;1204665;1204666;1204667;1204668;1204669;1204670;1204671;1204672;1204673;1204674;1204675;1204676;1204677;1204678;1204679;1204680;1204681;1204682;1204683;1204684;1204685;1204686;1204687;1204688;1204689;1204690;1204691;1204692;1204693;1204694;1204695;1204696;1204697;1204698;1204699;1204700;1204701;1204702;1204703;1204704;1204705;1204706;1204707;1204708;1204709;1204710;1204711;1204712;1204713;1204714;1204715;1204716;1204717;1204718;1204719;1204720;1204721;1204722;1204723;1204724;1204725;1204726;1204727;1204728;1204729;1204730;1204731;1204732;1204733;1204734;1204735;1204736;1204737;1204738;1204739;1204740;1204741;1204742;1204743;1204744;1204745;1204746;1204747;1204748;1204749;1204750;1204751;1204752;1204753;1204754;1204755;1204756;1204757;1204758;1204759;1204760;1204761;1204762;1204763;1204764;1204765;1204766;1204767;1204768;1204769;1204770;1204771;1204772;1204773;1204774;1204775;1204776;1204777;1204778;1204779;1204780;1204781;1204782;1204783;1204784;1204785;1204786;1204787;1204788;1204789;1204790;1204791;1204792;1204793;1204794;1204795;1204796;1204797;1204798;1204799;1204800;1204801;1204802;1204803;1204804;1204805;1204806;1204807;1204808;1204809;1204810;1204811;1204812;1204813;1204814;1204815;1204816;1204817;1204818;1204819;1204820;1204821;1204822;1204823;1204824;1204825;1204826;1204827;1204828;1204829;1204830;1204831;1204832;1204833;1204834;1204835;1204836;1204837;1204838;1204839;1204840;1204841;1204842;1204843;1204844;1204845;1204846;1204847;1204848;1204849;1204850;1204851;1204852;1204853;1204854;1204855;1204856;1204857;1204858;1204859;1204860;1204861;1204862;1482879;1482880;1482881;1482882;1482883;1482884;1482885;1482886;1482887;1482888;1482889;1482890;1482891;1482892;1482893;1482894;1482895;1482896;1894091;1894092;1894093;1894094;1894095;1894096;1894097;1894098;1894099;1894100;1894101;1894102;1894103;1894104;1894105;1894106;1894107;1894108;1894109;1894110;1894111;1894112;1894113;1894114;1894115;1894116;1894117;1894118;1894119;1894120;1894121;1894122;1894123;1894124;1894125;1894126;1894127;1894128;1894129;1894130;1894131;1894132;1894133;1894134;1894135;1894136;1894137;1894138;1894139;1894140;1894141;1894142;1894143;1894144;1894145;1894146;1894147;1894148;1894149;1894150;1894151;1894152;1894153;1894154;1894155;1894156;1894157;2013156;2013157;2013158;2013159;2013160;2013161;2013162;2013163;2013164;2013165;2013166;2013167;2013168;2013169;2013170;2013171;2013172;2013173;2013174;2013175;2013176;2013177;2013178;2013179;2013180;2013181;2013182;2013183;2013184;2013185;2013186;2013187;2013188;2013189;2013190;2013191;2013192;2013193;2013194;2013195;2013196;2013197;2013198;2013199;2013200;2013201;2013202;2013203;2013204;2013205;2013206;2013207;2013208;2013209;2013210;2013211;2013212;2013213;2013214;2013215;2013216;2013217;2013218;2013219;2013220;2013221;2013222;2013223;2013224;2013225;2013226;2013227;2013228;2013229;2013230;2013231;2013232;2013233;2013234;2013235;2013236;2013237;2013238;2013239;2013240;2013241;2013242;2013243;2013244;2013245;2013246;2013247;2013248;2013249;2013250;2013251;2013252;2013253;2013254;2013255;2013256;2013257;2013258;2013259;2013260;2013261;2013262;2013263;2013264;2013265;2013266;2013267;2013268;2013269;2013270;2013271;2013272;2013273;2013274;2013275;2013276;2013277;2013278;2013279;2013280;2013281;2013282;2013283;2013284;2013285;2013286;2062053;2062054;2062055;2062056;2062057;2062058;2062059;2062060;2062061;2062062;2062063;2062064;2062065;2062066;2062067;2062068;2062069;2062070;2062071;2062072;2062073;2062074;2062075;2062076;2062077;2062078;2062079;2062080;2062081;2062082;2062083;2062084;2062085;2062086;2062087;2062088;2062089;2062090;2062091;2062092;2062093;2062094;2062095;2062096;2062097;2062098;2062099;2062100;2062101;2062102;2062103;2062104;2062105;2062106;2062107;2062108;2062109;2062110;2062111;2062112;2062113;2062114;2062115;2062116;2062117;2062118;2062119;2062120;2062121;2062122;2062123;2062124;2062125;2062126;2062127;2062128;2062129;2062130;2062131;2072734;2072735;2257031;2257032;2257033;2257034;2257035;2257036;2257037;2257038;2257039;2257040;2257041;2257042;2257043;2257044;2257045;2257046;2257047;2257048;2257049;2257050;2257051;2257052;2257053;2257054;2257055;2257056;2257057;2257058;2257059;2257060;2257061;2257062;2257063;2257064;2257065;2257066;2257067;2257068;2257069;2257070;2257071;2257072;2257073;2257074;2257075;2257076;2257077;2257078;2257079;2257080;2257081;2257082;2257083;2257084;2257085;2257086;2257087;2257088;2257089;2257090;2257091;2257092;2257093;2257094;2257095;2257096;2257097;2257098;2257099;2257100;2257101;2257102;2257103;2257104;2257105;2257106;2257107;2257108;2257109;2257110;2257111;2257112;2257113;2257114;2257115;2257116;2257117;2257118;2257119;2257120;2257121;2257122;2257123;2328519;2328520;2328521;2328522;2328523;2328524;2328525;2328526;2328527;2328528;2328529;2328530;2328531;2328532;2328533;2328534;2328535;2328536;2328537;2328538;2328539;2328540;2328541;2328542;2328543;2328544;2328545;2328546;2328547;2328548;2328549;2328550;2328551;2328552;2328553;2328554;2328555;2328556;2328557;2328558;2328559;2328560;2328561;2328562;2328563;2328564;2328565;2328566;2328567;2328568;2328569;2328570;2328571;2328572;2328573;2328574;2328575;2328576;2328577;2328578;2328579;2328580;2328581;2328582;2328583;2328584;2328585;2328586;2328587;2328588;2328589;2328590;2328591;2328592;2328593;2328594;2328595;2328596;2328597;2328598;2328599;2328600;2328601;2328602;2328603;2328604;2328605;2328606;2328607;2328608;2328609;2328610;2328611;2328612;2328613;2328614;2328615;2328616;2328617;2328618;2328619;2328620;2328621;2328622;2328623;2328624;2328625;2328626;2328627;2328628;2328629;2328630;2328631;2328632;2328633;2328634;2328635;2328636;2328637;2328638;2328639;2328640;2328641;2328642;2328643;2328644;2328645;2328646;2328647;2328648;2328649;2328650;2328651;2328652;2328653;2328654;2328655;2328656;2328657;2328658;2328659;2328660;2328661;2328662;2328663;2328664;2328665;2328666;2328667;2328668;2328669;2328670;2328671;2328672;2328673;2328674;2328675;2328676;2328677;2328678;2328679;2328680;2328681;2328682;2328683;2328684;2328685;2328686;2328687;2328688;2328689;2328690;2328691;2328692;2328693;2328694;2328695;2328696;2328697;2328698;2328699;2328700;2328701;2328702;2328703;2328704;2328705;2328706;2328707;2328708;2328709;2328710;2328711;2328712;2328713;2328714;2328715;2328716;2328717;2328718;2328719;2328720;2328721;2328722;2328723;2328724;2328725;2328726;2328727;2328728;2328729;2328730;2328731;2369144;2369145;2369146;2369147;2369148;2369149;2369150;2369151;2369152;2369153;2369154;2369155;2369156;2369157;2369158;2369159;2369160;2369161;2369162;2369163;2369164;2369165;2369166;2369167;2369168;2369169;2369170;2369171;2369172;2369173;2369174;2369175;2369176;2369177;2369178;2369179;2369180;2369181;2369182;2369183;2369184;2369185;2369186;2369187;2369188;2369189;2369190;2369191;2369192;2369193;2369194;2369195;2369196;2369197;2369198;2369199;2369200;2369201;2369202;2369203;2369204;2369205;2369206;2369207;2369208;2369209;2369210;2369211;2369212;2369213;2369214;2369215;2369216;2369217;2369218;2369219;2369220;2369221;2369222;2369223;2369224;2369225;2369226;2369227;2369228;2369229;2369230;2369231;2369232;2369233;2369234;2369235;2369236;2369237;2369238;2369239;2369240;2369241;2369242;2369243;2369244;2369245;2369246;2369247;2369248;2369249;2369250;2369251;2369252;2369253;2369254;2369255;2369256;2369257;2369258;2545928;2545929;2545930;2545931;2545932;2545933;2545934;2545935;2545936;2545937;2545938;2545939;2545940;2545941;2545942;2545943;2545944;2545945;2545946;2545947;2545948;2545949;2545950;2545951;2545952;2545953;2545954;2545955;2545956;2545957;2545958;2545959;2545960;2545961;2545962;2545963;2545964;2545965;2545966;2545967;2545968;2545969;2545970;2545971;2545972;2545973;2545974;2545975;2545976;2545977;2545978;2545979;2545980;2545981;2545982;2545983;2545984;2545985;2545986;2545987;2545988;2545989;2545990;2545991;2545992;2545993;2545994;2545995;2545996;2545997;2545998;2545999;2546000;2546001;2546002;2546003;2546004;2546005;2546006;2546007;2546008;2546009;2546010;2546011;2546012;2546013;2546014;2546015;2546016;2546017;2546018;2546019;2546020;2546021;2546022;2546023;2546024;2546025;2546026;2546027;2546028;2546029;2546030;2546031;2546032;2546033;2546034;2546035;2546036;2546037;2546038;2546039;2830394;2830395;2830396;2830397;2830398;2830399;2830400;2830401;2830402;2830403;2830404;2830405;2830406;2830407;2830408;2830409;2830410;2830411;2830412;2830413;2830414;2830415;2830416;2830417;2830418;2830419;2830420;2830421;2830422;2830423;2830424;2830425;2830426;2830427;2830428;2830429;2830430;2830431;2830432;2830433;2830434;2830435;2830436;2830437;2830438;2830439;2830440;2830441;2830442;2830443;2830444;2830445;2830446;2830447;2830448;2830449;2830450;2830451;2830452;2830453;2830454;2830455;2830456;2830457;2830458;2830459;2830460;2830461;2830462;2830463;2830464;2830465;2830466;2830467;2830468;2830469;2830470;2830471;2830472;2830473;2830474;2830475;2830476;2830477;2830478;2830479;2830480;2830481;2830482;2830483;2830484;2830485;2830486;2830487;2830488;2830489;2830490;2830491;2830492;2830493;2830494;2830495;2830496;2830497;2830498;2830499;2830500;2830501;2830502;2830503;2830504;2830505;2830506;2830507;2830508;2830509;2830510;2830511;2830512;2830513;2830514;2830515;2830516;2830517;2830518;2830519;2830520;2830521;2830522;2830523;2830524;2830525;2830526;2830527;2830528;2830529;2830530;2830531;2830532;2830533;2830534;2830535;2830536;2830537;2830538;2830539;2830540;2830541;2830542;2830543;2830544;2830545;2830546;2830547;2830548;2830549;2830550;2830551;2830552;2830553;2830554;2830555;2830556;2830557;2830558;2830559;2830560;2830561;2830562;2830563;2830564;2830565;2830566;2830567;2830568;2830569;2830570;2830571;2830572;2830573;2830574;2830575;2830576;2830577;2830578;2830579;2830580;2830581;2830582;2830583;2830584;2830585;2830586;2830587;2830588;2830589;2830590;2830591;2830592;2830593;2830594;2830595;2830596;2830597;2830598;2830599;2830600;2830601;2830602;2830603;2830604;2830605;2830606;2830607;2830608;2830609;2830610;2830611;2830612;2830613;2830614;2830615;2830616;2830617;2830618;2830619;2830620;2830621;2830622;2830623;2830624;2830625;2830626;2830627;2830628;2830629;2830630;2830631;2830632;2830633;2830634;2830635;2830636;2830637;2830638;2830639;2830640;2830641;2830642;2830643;2830644;2830645;2830646;2830647;2830648;2830649;2830650;2830651;2830652;2830653;2830654;2830655;2830656;2830657;2830658;2830659;2830660;2830661;2830662;2830663;2830664;2830665;2830666;2830667;2830668;2830669;2830670;2830671;2830672;2830673;2830674;2830675;2830676;2830677;2830678;2830679;2830680;2830681;2830682;2830683;2830684;2830685;2830686;2830687;2830688;2830689;2830690;2830691;2830692;2830693;2830694;2830695;2830696;2830697;2830698;2830699;2830700;2830701;2830702;2830703;2830704;2830705;2830706;2830707;2830708;2830709;2830710;2830711;2830712;2830713;2830714;2830715;2830716;2830717;2830718;2830719;2830720;2830721;2830722;2830723;2830724;2830725;2830726;2830727;2830728;2830729;2830730;2830731;2830732;2830733;2830734;2830735;2830736;2830737;2830738;2830739;2830740;2830741;2830742;2830743;2830744;2830745;2830746;2830747;2830748;2830749;2830750;2830751;2830752;2830753;2830754;2830755;2830756;2830757;2830758;2830759;2830760;2830761;2830762;2830763;2830764;2830765;2830766;2830767;2830768;2830769;2830770;2830771;2830772;2830773;2830774;2830775;2830776;2830777;2830778;2830779;2830780;2830781;2830782;2830783;2830784;2830785;2830786;2830787;2830788;2830789;2830790;2830791;2830792;2830793;2830794;2830795;2830796;2830797;2830798;2830799;2830800;2830801;2830802;2830803;2830804;2830805;2830806;2830807;2830808;2830809;2830810;2830811;2830812;2830813;2830814;2830815;2830816;2830817;2830818;2830819;2830820;2830821;2830822;2830823;2830824;2830825;2830826;2830827;2830828;2830829;2830830;2830831;2830832;2830833;2830834;2830835;2830836;2830837;2830838;2830839;2852501;2852502;2852503;2852504;2852505;2852506;2852507;2852508;2852509;2852510;2852511;2852512;2852513;2852514;2852515;2852516;2852517;2852518;2852519;2852520;2852521;2852522;2852523;2852524;2852525;2852526;2852527;2852528;2852529;2852530;2852531;2852532;2852533;2852534;2852535;2852536;2852537;2852538;2852539;2852540;2852541;2852542;2852543;2852544;2852545;2852546;2852547;2852548;2852549;2852550;2852551;2852552;2852553;2852554;2852555;2852556;2852557;2852558;2852559;2852560;2852561;2852562;2852563;2852564;2852565;2852566;2852567;2852568;2852569;2852570;2852571;2852572;2852573;2852574;2852575;2852576;2852577;2852578;2852579;2852580;2852581;2852582;2852583;2852584;2852585;2852586;2852587;2852588;2852589;2852590;2852591;2852592;2852593;2852594;2852595;2852596;2852597;2852598;2852599;2852600;2852601;2852602;2852603;2852604;2852605;2852606;2852607;2852608;2852609;2852610;2852611;2852612;2852613;2852614;2852615;2852616;2852617;2852618;2852619;2852620;2852621;2852622;2852623;2852624;2852625;2852626;2852627;2852628;2852629;2852630;2852631;2852632;2852633;2852634;2852635;2852636;2852637;2852638;2852639;2852640;2852641;2852642;2852643;2852644;2852645;2852646;2852647;2852648;2852649;2852650;2852651;2852652;2852653;2852654;2852655;2852656;2852657;2852658;2852659;2852660;2852661;2852662;2852663;2852664;2852665;2878072;3048396;3048397;3048398;3048399;3048400;3048401;3048402;3048403;3048404;3048405;3048406;3048407;3048408;3048409;3048410;3048411;3048412;3048413;3048414;3048415;3048416;3048417;3048418;3048419;3048420;3048421;3048422;3048423;3048424;3048425;3048426;3048427;3048428;3048429;3048430;3048431;3048432;3048433;3048434;3048435;3048436;3048437;3048438;3048439;3048440;3048441;3048442;3048443;3048444;3048445;3048446;3048447;3048448;3048449;3048450;3048451;3048452;3048453;3048454;3048455;3048456;3048457;3048458;3048459;3048460;3048461;3048462;3048463;3048464;3048465;3048466;3048467;3048468;3048469;3048470;3048471;3048472;3048473;3048474;3048475;3048476;3048477;3048478;3048479;3048480;3048481;3048482;3048483;3048484;3048485;3048486;3048487;3048488;3048489;3048490;3048491;3048492;3048493;3048494;3048495;3048496;3048497;3048498;3048499;3048500;3048501;3048502;3048503;3048504;3048505;3048506;3048507;3048508;3048509;3048510;3048511;3048512;3048513;3048514;3048515;3048516;3048517;3048518;3048519;3048520;3048521;3048522;3048523;3048524;3048525;3048526;3048527;3048528;3048529;3048530;3048531;3048532;3048533;3048534;3048535;3048536;3048537;3048538;3048539;3048540;3048541;3048542;3048543;3048544;3048545;3048546;3048547;3048548;3048549;3048550;3048551;3048552;3048553;3048554;3048555;3048556;3267827;3267828;3267829;3267830;3267831;3267832;3267833;3267834;3267835;3267836;3267837;3267838;3267839;3267840;3267841;3267842;3267843;3267844;3267845;3267846;3267847;3267848;3267849;3267850;3267851;3267852;3267853;3267854;3267855;3267856;3267857;3267858;3267859;3267860;3267861;3267862;3267863;3267864;3267865;3267866;3267867;3267868;3267869;3267870;3267871;3267872;3267873;3267874;3267875;3267876;3267877;3267878;3267879;3267880;3267881;3267882;3267883;3267884;3267885;3267886;3267887;3267888;3267889;3267890;3267891;3267892;3267893;3267894;3267895;3267896;3267897;3267898;3267899;3267900;3267901;3267902;3267903;3267904;3267905;3267906;3267907;3267908;3267909;3267910;3267911;3267912;3267913;3267914;3267915;3267916;3267917;3267918;3267919;3267920;3267921;3267922;3267923;3267924;3267925;3267926;3267927;3267928;3267929;3267930;3267931;3267932;3267933;3267934;3267935;3267936;3267937;3267938;3267939;3267940;3267941;3267942;3267943;3267944;3267945;3267946;3267947;3267948;3267949;3267950;3267951;3267952;3267953;3267954;3267955;3267956;3267957;3267958;3267959;3267960;3267961;3267962;3267963;3267964;3267965;3267966;3267967;3267968;3267969;3267970;3267971;3267972;3267973;3267974;3267975;3267976;3267977;3267978;3267979;3267980;3267981;3267982;3267983;3267984;3267985;3267986;3267987;3267988;3267989;3267990;3267991;3267992;3267993;3267994;3267995;3267996;3267997;3267998;3267999;3268000;3268001;3268002;3268003;3268004;3268005;3268006;3268007;3268008;3268009;3268010;3268011;3268012;3268013;3268014;3268015;3268016;3268017;3268018;3268019;3268020;3268021;3268022;3268023;3268024;3268025;3268026;3268027;3268028;3268029;3268030;3268031;3268032;3268033;3268034;3268035;3268036;3268037;3268038;3268039;3268040;3268041;3268042;3268043;3268044;3268045;3268046;3268047;3268048;3268049;3268050;3268051;3268052;3268053	26863;26864;26865;26866;26867;26868;26869;26870;26871;26872;26873;26874;26875;26876;26877;26878;26879;26880;26881;26882;26883;26884;26885;26886;26887;26888;26889;26890;26891;26892;26893;26894;26895;26896;26897;26898;26899;26900;26901;26902;26903;26904;26905;26906;26907;26908;26909;26910;26911;26912;26913;26914;26915;26916;26917;26918;26919;26920;26921;26922;26923;26924;26925;26926;26927;26928;26929;26930;26931;26932;26933;26934;26935;26936;26937;26938;26939;26940;26941;26942;26943;26944;26945;26946;26947;26948;26949;26950;26951;26952;26953;26954;26955;26956;26957;26958;26959;26960;26961;26962;26963;26964;26965;26966;26967;26968;26969;26970;26971;26972;26973;26974;26975;26976;26977;26978;26979;26980;26981;26982;26983;26984;26985;26986;26987;26988;26989;26990;26991;26992;26993;26994;26995;26996;26997;26998;26999;27000;27001;27002;27003;27004;27005;27006;27007;27008;27009;171809;171810;171811;171812;171813;171814;171815;171816;171817;171818;171819;171820;171821;171822;171823;171824;171825;171826;171827;171828;171829;171830;171831;171832;171833;171834;171835;171836;171837;171838;171839;171840;171841;171842;171843;171844;171845;171846;171847;171848;171849;171850;171851;171852;171853;171854;171855;171856;171857;171858;171859;171860;171861;171862;171863;171864;171865;291346;291347;291348;291349;291350;291351;291352;291353;291354;291355;291356;291357;291358;291359;291360;291361;291362;291363;291364;291365;291366;291367;291368;291369;291370;291371;291372;291373;291374;291375;291376;291377;291378;291379;291380;291381;291382;291383;291384;428088;428089;428090;428091;428092;428093;428094;428095;593010;593011;593012;593013;593014;593015;593016;593017;593018;593019;593020;593021;593022;593023;593024;593025;593026;593027;593028;593029;593030;593031;593032;593033;688169;688170;688171;688172;688173;688174;688175;688176;688177;688178;688179;688180;688181;688182;688183;688184;688185;688186;688187;688188;688189;688190;688191;688192;688193;688194;688195;688196;688197;688198;688199;688200;688201;688202;688203;688204;688205;688206;688207;688208;688209;688210;688211;688212;688213;688214;688215;688216;688217;688218;688219;688220;688221;688222;688223;688224;688225;688226;688227;688228;688229;688230;688231;688232;688233;688234;688235;688236;688237;688238;688239;688240;688241;688242;688243;688244;688245;688246;688247;688248;688249;688250;688251;688252;688253;688254;688255;688256;688257;688258;688259;688260;688261;688262;688263;688264;688265;688266;688267;688268;688269;688270;688271;688272;688273;688274;688275;688276;688277;688278;688279;688280;688281;688282;688283;688284;688285;688286;688287;688288;688289;688290;688291;688292;688293;688294;688295;688296;688297;688298;688299;688300;688301;688302;688303;688304;688305;688306;688307;688308;688309;688310;688311;688312;688313;688314;688315;688316;688317;688318;837692;837693;837694;1059382;1059383;1059384;1059385;1059386;1059387;1059388;1059389;1059390;1059391;1059392;1059393;1059394;1059395;1059396;1059397;1059398;1059399;1059400;1059401;1059402;1059403;1059404;1059405;1059406;1059407;1059408;1059409;1059410;1059411;1059412;1059413;1059414;1059415;1059416;1059417;1059418;1059419;1059420;1059421;1059422;1059423;1059424;1059425;1059426;1059427;1059428;1059429;1059430;1059431;1059432;1059433;1059434;1059435;1059436;1059437;1059438;1059439;1059440;1059441;1059442;1059443;1059444;1059445;1059446;1059447;1059448;1059449;1059450;1123776;1123777;1123778;1123779;1123780;1123781;1123782;1123783;1123784;1123785;1123786;1123787;1123788;1123789;1123790;1123791;1123792;1123793;1123794;1123795;1123796;1123797;1123798;1123799;1123800;1123801;1123802;1123803;1123804;1123805;1123806;1123807;1123808;1123809;1123810;1123811;1123812;1123813;1123814;1123815;1123816;1123817;1123818;1123819;1123820;1123821;1123822;1123823;1123824;1123825;1151086;1151087;1151088;1151089;1151090;1151091;1151092;1151093;1151094;1151095;1151096;1151097;1151098;1151099;1151100;1151101;1151102;1151103;1151104;1151105;1151106;1151107;1151108;1151109;1151110;1151111;1151112;1151113;1151114;1151115;1151116;1151117;1151118;1151119;1151120;1151121;1151122;1151123;1151124;1151125;1151126;1151127;1156622;1254264;1254265;1254266;1254267;1254268;1254269;1254270;1254271;1254272;1254273;1254274;1254275;1254276;1254277;1254278;1254279;1254280;1254281;1254282;1254283;1254284;1254285;1254286;1254287;1254288;1254289;1254290;1254291;1254292;1254293;1254294;1254295;1254296;1254297;1254298;1254299;1254300;1254301;1254302;1254303;1254304;1254305;1254306;1254307;1254308;1254309;1254310;1254311;1254312;1254313;1254314;1254315;1254316;1254317;1254318;1254319;1254320;1289141;1289142;1289143;1289144;1289145;1289146;1289147;1289148;1289149;1289150;1289151;1289152;1289153;1289154;1289155;1289156;1289157;1289158;1289159;1289160;1289161;1289162;1289163;1289164;1289165;1289166;1289167;1289168;1289169;1289170;1289171;1289172;1289173;1289174;1289175;1289176;1289177;1289178;1289179;1289180;1289181;1289182;1289183;1289184;1289185;1289186;1289187;1289188;1289189;1289190;1289191;1289192;1289193;1289194;1289195;1289196;1289197;1289198;1289199;1289200;1289201;1289202;1289203;1289204;1289205;1289206;1289207;1289208;1289209;1289210;1289211;1289212;1289213;1289214;1289215;1289216;1289217;1289218;1289219;1289220;1289221;1289222;1289223;1289224;1289225;1289226;1289227;1289228;1289229;1289230;1289231;1289232;1289233;1289234;1289235;1289236;1289237;1289238;1289239;1289240;1289241;1289242;1289243;1289244;1289245;1289246;1289247;1289248;1289249;1289250;1289251;1289252;1289253;1289254;1289255;1289256;1289257;1289258;1289259;1289260;1289261;1289262;1289263;1289264;1289265;1289266;1289267;1289268;1289269;1289270;1289271;1289272;1289273;1289274;1289275;1289276;1289277;1289278;1289279;1289280;1289281;1289282;1289283;1289284;1289285;1289286;1289287;1289288;1289289;1289290;1289291;1289292;1289293;1289294;1289295;1289296;1289297;1289298;1289299;1289300;1289301;1289302;1289303;1289304;1289305;1289306;1289307;1289308;1289309;1289310;1289311;1289312;1289313;1289314;1289315;1289316;1289317;1289318;1289319;1289320;1289321;1289322;1289323;1289324;1289325;1289326;1289327;1289328;1289329;1289330;1289331;1289332;1289333;1289334;1289335;1289336;1289337;1289338;1289339;1289340;1289341;1289342;1289343;1289344;1289345;1289346;1289347;1289348;1289349;1289350;1289351;1289352;1309410;1309411;1309412;1309413;1309414;1309415;1309416;1309417;1309418;1309419;1309420;1309421;1309422;1309423;1309424;1309425;1309426;1309427;1309428;1309429;1309430;1309431;1400205;1400206;1400207;1400208;1400209;1400210;1400211;1400212;1400213;1400214;1400215;1400216;1400217;1400218;1400219;1400220;1400221;1400222;1400223;1400224;1400225;1400226;1400227;1400228;1400229;1400230;1400231;1400232;1400233;1400234;1400235;1400236;1400237;1400238;1400239;1400240;1400241;1400242;1400243;1400244;1400245;1561741;1561742;1561743;1561744;1561745;1561746;1561747;1561748;1561749;1561750;1561751;1561752;1561753;1561754;1561755;1561756;1561757;1561758;1561759;1561760;1561761;1561762;1561763;1561764;1561765;1561766;1561767;1561768;1561769;1561770;1561771;1561772;1561773;1561774;1561775;1561776;1561777;1561778;1561779;1561780;1561781;1561782;1561783;1561784;1561785;1561786;1561787;1561788;1561789;1561790;1561791;1561792;1561793;1561794;1561795;1561796;1561797;1561798;1561799;1561800;1561801;1561802;1561803;1561804;1561805;1561806;1561807;1561808;1561809;1561810;1561811;1561812;1561813;1561814;1573099;1573100;1573101;1573102;1573103;1573104;1573105;1573106;1573107;1573108;1573109;1573110;1573111;1573112;1573113;1573114;1573115;1573116;1573117;1573118;1573119;1573120;1573121;1573122;1573123;1573124;1573125;1573126;1573127;1573128;1573129;1573130;1573131;1573132;1573133;1573134;1573135;1573136;1573137;1573138;1573139;1573140;1573141;1573142;1573143;1573144;1573145;1573146;1573147;1573148;1573149;1573150;1573151;1573152;1573153;1573154;1573155;1573156;1573157;1573158;1573159;1573160;1573161;1573162;1573163;1573164;1573165;1573166;1573167;1573168;1573169;1573170;1573171;1573172;1573173;1573174;1573175;1573176;1573177;1573178;1573179;1573180;1573181;1573182;1573183;1573184;1573185;1573186;1573187;1573188;1573189;1573190;1573191;1573192;1573193;1573194;1573195;1573196;1573197;1573198;1573199;1573200;1573201;1573202;1573203;1573204;1573205;1573206;1573207;1573208;1573209;1573210;1573211;1573212;1573213;1573214;1573215;1573216;1573217;1573218;1573219;1573220;1573221;1573222;1573223;1573224;1573225;1573226;1573227;1573228;1573229;1573230;1573231;1573232;1573233;1573234;1573235;1573236;1573237;1573238;1573239;1573240;1573241;1573242;1573243;1573244;1573245;1573246;1573247;1573248;1573249;1573250;1573251;1573252;1590888;1696845;1696846;1696847;1696848;1696849;1696850;1696851;1696852;1696853;1696854;1696855;1696856;1696857;1696858;1696859;1696860;1696861;1696862;1696863;1696864;1696865;1696866;1696867;1696868;1696869;1696870;1696871;1696872;1696873;1696874;1696875;1696876;1696877;1696878;1696879;1696880;1696881;1696882;1696883;1696884;1696885;1696886;1696887;1696888;1696889;1696890;1696891;1696892;1696893;1696894;1696895;1696896;1696897;1696898;1696899;1696900;1696901;1696902;1696903;1696904;1696905;1696906;1696907;1696908;1696909;1696910;1696911;1696912;1696913;1696914;1696915;1696916;1696917;1696918;1696919;1696920;1696921;1696922;1696923;1696924;1818589;1818590;1818591;1818592;1818593;1818594;1818595;1818596;1818597;1818598;1818599;1818600;1818601;1818602;1818603;1818604;1818605;1818606;1818607;1818608;1818609;1818610;1818611;1818612;1818613;1818614;1818615;1818616;1818617;1818618;1818619;1818620;1818621;1818622;1818623;1818624;1818625;1818626;1818627;1818628;1818629;1818630;1818631;1818632;1818633;1818634;1818635;1818636;1818637;1818638;1818639;1818640;1818641;1818642;1818643;1818644;1818645;1818646;1818647;1818648;1818649;1818650;1818651;1818652;1818653;1818654;1818655;1818656;1818657;1818658;1818659;1818660;1818661;1818662;1818663;1818664;1818665;1818666;1818667;1818668;1818669;1818670;1818671;1818672;1818673;1818674;1818675;1818676;1818677;1818678;1818679;1818680;1818681;1818682;1818683;1818684;1818685;1818686;1818687;1818688;1818689;1818690;1818691;1818692;1818693;1818694;1818695;1818696;1818697;1818698;1818699;1818700;1818701;1818702;1818703;1818704;1818705;1818706;1818707;1818708;1818709;1818710;1818711;1818712;1818713;1818714;1818715;1818716;1818717;1818718;1818719;1818720;1818721;1818722;1818723;1818724;1818725;1818726;1818727;1818728;1818729;1818730;1818731;1818732;1818733;1818734;1818735;1818736;1818737;1818738;1818739;1818740;1818741;1818742;1818743;1818744;1818745;1818746;1818747;1818748;1818749;1818750;1818751;1818752;1818753;1818754	26878;171834;171864;171865;291355;428095;593010;688272;837692;1059447;1123777;1151091;1156622;1254317;1289241;1309420;1400244;1561760;1561771;1561794;1573249;1573252;1590888;1696923;1818723;1818754	1054;1148	463;790
P23677	P23677	9	8	8	Inositol-trisphosphate 3-kinase A	ITPKA	1	9	8	8	1	0	5	2	0	6	1	0	1	4	0	0	0	1	0	0	0	0	1	2	0	0	1	1	1	0	0	0	6	1	4	0	7	0	1	0	6	1	0	1	0	0	0	1	1	0	1	0	1	0	1	1	0	1	0	0	0	0	0	0	2	2	3	1	3	1	0	2	0	0	0	0	0	0	0	0	1	1	0	2	0	0	0	1	7	1	0	0	0	1	0	0	0	0	0	5	2	0	1	0	0	0	0	1	0	0	0	0	1	1	1	1	6	0	4	2	0	0	0	0	1	0	2	1	6	3	0	0	2	0	0	1	1	0	0	0	0	0	0	0	1	1	0	0	0	0	0	1	0	4	2	0	5	0	0	1	3	0	0	0	0	0	0	0	0	0	2	0	0	0	0	0	0	0	0	5	0	3	0	6	0	0	0	5	0	0	0	0	0	0	0	0	0	0	0	0	0	0	0	0	0	0	0	0	0	0	0	2	1	3	0	2	0	0	2	0	0	0	0	0	0	0	0	0	0	0	1	0	0	0	1	6	0	0	0	0	1	0	0	0	0	0	5	1	0	1	0	0	0	0	0	0	0	0	0	0	0	0	0	6	0	4	1	0	0	0	0	0	0	1	0	5	3	0	0	1	0	0	0	0	0	0	0	0	0	0	0	0	0	0	0	0	0	0	1	0	4	2	0	5	0	0	1	3	0	0	0	0	0	0	0	0	0	2	0	0	0	0	0	0	0	0	5	0	3	0	6	0	0	0	5	0	0	0	0	0	0	0	0	0	0	0	0	0	0	0	0	0	0	0	0	0	0	0	2	1	3	0	2	0	0	2	0	0	0	0	0	0	0	0	0	0	0	1	0	0	0	1	6	0	0	0	0	1	0	0	0	0	0	5	1	0	1	0	0	0	0	0	0	0	0	0	0	0	0	0	6	0	4	1	0	0	0	0	0	0	1	0	5	3	0	0	1	0	0	0	0	0	0	0	0	0	0	0	0	0	0	0	0	0	0	25.4	23.4	23.4	51008	461	461	0	25915	By matching		By MS/MS	By MS/MS		By MS/MS	By matching		By matching	By matching				By matching					By matching	By matching			By matching	By matching	By matching				By MS/MS	By matching	By MS/MS		By MS/MS		By matching		By matching	By matching		By matching				By matching	By matching		By matching		By matching		By matching	By matching		By matching							By matching	By matching	By MS/MS	By matching	By matching	By matching		By matching									By matching	By matching		By matching				By matching	By MS/MS	By matching				By matching						By MS/MS	By matching		By matching					By matching					By matching	By matching	By matching	By matching	By MS/MS		By MS/MS	By matching					By matching		By matching	By matching	By MS/MS	By MS/MS			By matching			By matching	By matching								By matching	By matching						2.6	0	13.4	6.3	0	16.9	2	0	2.8	10.4	0	0	0	2	0	0	0	0	2	5.9	0	0	2	2	2	0	0	0	16.3	2	11.5	0	21.5	0	2	0	16.3	2	0	2	0	0	0	2	2	0	2	0	2	0	2	2	0	2	0	0	0	0	0	0	5.2	5.6	8.9	2	8.2	2	0	4.8	0	0	0	0	0	0	0	0	2	2	0	4.1	0	0	0	2.6	18.9	2	0	0	0	2.6	0	0	0	0	0	14.1	4.6	0	3.7	0	0	0	0	2	0	0	0	0	2	2	2	2	17.1	0	11.5	4.6	0	0	0	0	2	0	5.6	2	16.5	8.9	0	0	4.6	0	0	2	2	0	0	0	0	0	0	0	2	2	0	0	0	0	0	580520000	1910400	0	32837000	6176500	0	21661000	0	0	1248200	6764600	0	0	0	0	0	0	0	0	0	7153600	0	0	0	0	0	0	0	0	28745000	0	20127000	0	40179000	0	0	0	9347400	0	0	0	0	0	0	0	0	0	0	0	0	0	0	0	0	0	0	0	0	0	0	0	2717400	3680000	9118700	0	4151000	0	0	1050300	0	0	0	0	0	0	0	0	0	0	0	1438700	0	0	0	659830	21342000	0	0	0	0	4984600	0	0	0	0	0	26280000	25045000	0	1299700	0	0	0	0	0	0	0	0	0	0	0	0	0	29036000	0	15595000	87509000	0	0	0	0	0	0	1418000	0	37003000	14180000	0	0	117860000	0	0	0	0	0	0	0	0	0	0	0	0	0	0	0	0	0	0	23221000	76416	0	1313500	247060	0	866430	0	0	49927	270580	0	0	0	0	0	0	0	0	0	286140	0	0	0	0	0	0	0	0	1149800	0	805060	0	1607100	0	0	0	373900	0	0	0	0	0	0	0	0	0	0	0	0	0	0	0	0	0	0	0	0	0	0	0	108700	147200	364750	0	166040	0	0	42010	0	0	0	0	0	0	0	0	0	0	0	57548	0	0	0	26393	853700	0	0	0	0	199380	0	0	0	0	0	1051200	1001800	0	51987	0	0	0	0	0	0	0	0	0	0	0	0	0	1161400	0	623780	3500400	0	0	0	0	0	0	56721	0	1480100	567210	0	0	4714400	0	0	0	0	0	0	0	0	0	0	0	0	0	0	0	0	0	0	0	0	41537000	27276000	0	80385000	0	0	0	30666000	0	0	0	0	0	0	0	0	0	18173000	0	0	0	0	0	0	0	0	26818000	0	31817000	0	73472000	0	0	0	10319000	0	0	0	0	0	0	0	0	0	0	0	0	0	0	0	0	0	0	0	0	0	0	0	20768000	0	17960000	0	11046000	0	0	0	0	0	0	0	0	0	0	0	0	0	0	0	0	0	0	0	25162000	0	0	0	0	0	0	0	0	0	0	28760000	0	0	0	0	0	0	0	0	0	0	0	0	0	0	0	0	43813000	0	20714000	0	0	0	0	0	0	0	0	0	41811000	30464000	0	0	0	0	0	0	0	0	0	0	0	0	0	0	0	0	0	0	0	0	0	0	0	3	1	0	4	0	0	0	0	0	0	0	0	0	0	0	0	0	0	0	0	0	0	0	0	0	0	3	0	0	0	4	0	0	0	0	0	0	0	0	0	0	0	0	0	0	0	0	0	0	0	0	0	0	0	0	0	0	0	0	0	1	0	0	0	0	0	0	0	0	0	0	0	0	0	0	0	0	0	0	0	0	0	3	0	0	0	0	0	0	0	0	0	0	2	0	0	0	0	0	0	0	0	0	0	0	0	0	0	0	0	3	0	1	0	0	0	0	0	0	0	0	0	5	1	0	0	0	0	0	0	0	0	0	0	0	0	0	0	0	0	0	0	0	0	0	31				1372	1509;2909;8120;27778;40191;40192;40958;41390;42421	True;True;True;True;True;True;True;False;True	1595;3094;8615;29582;42984;42985;42986;43808;44262;45347	104676;104677;104678;104679;104680;104681;104682;104683;104684;104685;104686;104687;104688;104689;104690;206882;206883;557993;557994;557995;557996;557997;557998;557999;558000;558001;558002;558003;1974646;1974647;1974648;1974649;1974650;1974651;1974652;1974653;1974654;1974655;1974656;1974657;1974658;1974659;1974660;1974661;1974662;1974663;2809039;2809040;2809041;2809042;2809043;2809044;2809045;2809046;2809047;2809048;2809049;2809050;2809051;2809052;2809053;2809054;2864717;2864718;2864719;2864720;2864721;2864722;2864723;2864724;2864725;2864726;2898054;2898055;2898056;2898057;2898058;2898059;2898060;2898061;2898062;2898063;2898064;2898065;2898066;2898067;2898068;2898069;2898070;2898071;2898072;2898073;2898074;2898075;2898076;2898077;2898078;2898079;2898080;2898081;2898082;2898083;2898084;2898085;2898086;2898087;2898088;2898089;2898090;2898091;2898092;2898093;2898094;2898095;2898096;2898097;2898098;2898099;2898100;2898101;2898102;2975720;2975721;2975722;2975723;2975724;2975725;2975726;2975727;2975728;2975729;2975730;2975731	58551;58552;58553;58554;58555;58556;58557;118449;321531;321532;1105288;1105289;1105290;1105291;1105292;1105293;1105294;1105295;1105296;1105297;1105298;1105299;1548980;1548981;1548982;1548983;1548984;1581589;1581590;1581591;1581592;1605686;1605687;1605688;1605689;1605690;1605691;1605692;1605693;1605694;1605695;1654932;1654933;1654934;1654935;1654936;1654937;1654938	58551;118449;321531;1105293;1548983;1548984;1581590;1605689;1654938	1150	173
P23763-2;P23763-3;P23763	P23763-2;P23763-3;P23763	4;4;4	4;4;4	4;4;4	Vesicle-associated membrane protein 1	VAMP1	3	4	4	4	3	2	3	3	0	3	0	0	0	3	0	0	0	0	0	0	0	0	2	3	0	0	0	0	0	1	0	0	2	0	3	0	2	0	1	1	4	0	0	0	0	0	0	0	0	0	0	3	0	0	0	1	0	0	0	0	0	0	0	0	0	2	2	0	2	1	1	3	0	0	0	1	0	0	0	0	0	0	0	1	0	0	3	0	3	0	0	0	0	0	0	0	0	0	0	3	0	0	2	0	0	0	0	0	0	0	0	0	0	0	0	0	3	0	2	0	0	0	0	0	0	0	0	1	3	3	0	0	0	0	0	0	0	0	0	2	1	0	0	0	0	0	0	0	0	0	0	3	2	3	3	0	3	0	0	0	3	0	0	0	0	0	0	0	0	2	3	0	0	0	0	0	1	0	0	2	0	3	0	2	0	1	1	4	0	0	0	0	0	0	0	0	0	0	3	0	0	0	1	0	0	0	0	0	0	0	0	0	2	2	0	2	1	1	3	0	0	0	1	0	0	0	0	0	0	0	1	0	0	3	0	3	0	0	0	0	0	0	0	0	0	0	3	0	0	2	0	0	0	0	0	0	0	0	0	0	0	0	0	3	0	2	0	0	0	0	0	0	0	0	1	3	3	0	0	0	0	0	0	0	0	0	2	1	0	0	0	0	0	0	0	0	0	0	3	2	3	3	0	3	0	0	0	3	0	0	0	0	0	0	0	0	2	3	0	0	0	0	0	1	0	0	2	0	3	0	2	0	1	1	4	0	0	0	0	0	0	0	0	0	0	3	0	0	0	1	0	0	0	0	0	0	0	0	0	2	2	0	2	1	1	3	0	0	0	1	0	0	0	0	0	0	0	1	0	0	3	0	3	0	0	0	0	0	0	0	0	0	0	3	0	0	2	0	0	0	0	0	0	0	0	0	0	0	0	0	3	0	2	0	0	0	0	0	0	0	0	1	3	3	0	0	0	0	0	0	0	0	0	2	1	0	0	0	0	0	0	0	0	0	0	35.3	35.3	35.3	12657	116	116;117;118	0	63835	By MS/MS	By matching	By MS/MS	By MS/MS		By MS/MS				By matching									By matching	By MS/MS						By matching			By MS/MS		By MS/MS		By MS/MS		By matching	By matching	By MS/MS											By MS/MS				By matching										By MS/MS	By matching		By MS/MS	By MS/MS	By matching	By MS/MS				By MS/MS								By matching			By matching		By MS/MS											By MS/MS			By matching														By MS/MS		By MS/MS									By matching	By MS/MS	By MS/MS										By matching	By matching											29.3	14.7	29.3	29.3	0	29.3	0	0	0	29.3	0	0	0	0	0	0	0	0	28.4	29.3	0	0	0	0	0	13.8	0	0	14.7	0	29.3	0	14.7	0	13.8	13.8	35.3	0	0	0	0	0	0	0	0	0	0	29.3	0	0	0	13.8	0	0	0	0	0	0	0	0	0	14.7	14.7	0	14.7	13.8	13.8	29.3	0	0	0	13.8	0	0	0	0	0	0	0	13.8	0	0	29.3	0	35.3	0	0	0	0	0	0	0	0	0	0	29.3	0	0	14.7	0	0	0	0	0	0	0	0	0	0	0	0	0	35.3	0	14.7	0	0	0	0	0	0	0	0	14.7	35.3	29.3	0	0	0	0	0	0	0	0	0	28.4	14.7	0	0	0	0	0	0	0	0	0	0	783280000	16566000	5151300	51739000	13774000	0	15560000	0	0	0	6949900	0	0	0	0	0	0	0	0	8237200	18073000	0	0	0	0	0	4288300	0	0	61974000	0	15590000	0	11680000	0	5707100	2472400	127370000	0	0	0	0	0	0	0	0	0	0	8287700	0	0	0	3058900	0	0	0	0	0	0	0	0	0	15181000	13451000	0	53345000	4960300	1887400	7635200	0	0	0	6522500	0	0	0	0	0	0	0	4315700	0	0	3758700	0	72498000	0	0	0	0	0	0	0	0	0	0	72456000	0	0	5032600	0	0	0	0	0	0	0	0	0	0	0	0	0	16804000	0	42553000	0	0	0	0	0	0	0	0	3151600	55585000	16530000	0	0	0	0	0	0	0	0	0	7288600	3851000	0	0	0	0	0	0	0	0	0	0	195820000	4141500	1287800	12935000	3443500	0	3889900	0	0	0	1737500	0	0	0	0	0	0	0	0	2059300	4518400	0	0	0	0	0	1072100	0	0	15493000	0	3897600	0	2920100	0	1426800	618090	31841000	0	0	0	0	0	0	0	0	0	0	2071900	0	0	0	764720	0	0	0	0	0	0	0	0	0	3795200	3362700	0	13336000	1240100	471860	1908800	0	0	0	1630600	0	0	0	0	0	0	0	1078900	0	0	939670	0	18125000	0	0	0	0	0	0	0	0	0	0	18114000	0	0	1258100	0	0	0	0	0	0	0	0	0	0	0	0	0	4200900	0	10638000	0	0	0	0	0	0	0	0	787890	13896000	4132400	0	0	0	0	0	0	0	0	0	1822200	962750	0	0	0	0	0	0	0	0	0	0	33449000	24005000	30420000	110170000	0	91293000	0	0	0	20366000	0	0	0	0	0	0	0	0	19816000	32730000	0	0	0	0	0	0	0	0	29875000	0	20360000	0	28248000	0	0	0	158440000	0	0	0	0	0	0	0	0	0	0	90157000	0	0	0	0	0	0	0	0	0	0	0	0	0	52918000	26812000	0	47784000	0	0	59444000	0	0	0	0	0	0	0	0	0	0	0	0	0	0	10910000	0	123010000	0	0	0	0	0	0	0	0	0	0	57723000	0	0	18303000	0	0	0	0	0	0	0	0	0	0	0	0	0	40752000	0	31318000	0	0	0	0	0	0	0	0	0	37598000	27535000	0	0	0	0	0	0	0	0	0	16361000	0	0	0	0	0	0	0	0	0	0	0	1	0	1	2	0	1	0	0	0	0	0	0	0	0	0	0	0	0	0	1	0	0	0	0	0	0	0	0	1	0	1	0	1	0	0	0	3	0	0	0	0	0	0	0	0	0	0	1	0	0	0	0	0	0	0	0	0	0	0	0	0	1	0	0	2	1	0	1	0	0	0	1	0	0	0	0	0	0	0	0	0	0	0	0	2	0	0	0	0	0	0	0	0	0	0	2	0	0	0	0	0	0	0	0	0	0	0	0	0	0	0	0	1	0	1	0	0	0	0	0	0	0	0	0	1	1	0	0	0	0	0	0	0	0	0	0	0	0	0	0	0	0	0	0	0	0	0	27				1373	521;25422;25713;34058	True;True;True;True	553;26914;27217;36429	33691;33692;33693;33694;33695;33696;33697;33698;33699;33700;33701;33702;33703;33704;33705;33706;33707;1806155;1806156;1806157;1806158;1806159;1806160;1806161;1806162;1806163;1806164;1806165;1806166;1806167;1806168;1806169;1806170;1806171;1806172;1806173;1806174;1806175;1806176;1806177;1806178;1806179;1806180;1806181;1806182;1806183;1806184;1806185;1806186;1806187;1806188;1806189;1806190;1806191;1806192;1806193;1806194;1806195;1806196;1826907;1826908;1826909;1826910;2396053;2396054;2396055;2396056;2396057;2396058;2396059;2396060;2396061;2396062;2396063;2396064;2396065;2396066;2396067;2396068;2396069;2396070;2396071;2396072;2396073;2396074;2396075;2396076	18533;18534;18535;18536;1014670;1014671;1014672;1014673;1014674;1014675;1014676;1014677;1014678;1014679;1014680;1014681;1014682;1014683;1014684;1014685;1014686;1014687;1014688;1014689;1014690;1014691;1014692;1014693;1025197;1321864;1321865;1321866;1321867;1321868;1321869;1321870;1321871;1321872	18535;1014692;1025197;1321870
P23786	P23786	13	13	13	Carnitine O-palmitoyltransferase 2, mitochondrial	CPT2	1	13	13	13	1	3	8	0	1	4	8	5	8	6	6	2	6	1	1	2	1	1	8	7	10	11	9	7	8	8	7	8	7	9	0	2	3	6	8	2	5	0	5	8	6	0	3	3	4	1	1	2	2	2	7	9	1	8	4	3	0	2	4	1	1	2	9	4	2	6	7	1	0	2	9	7	5	7	5	7	8	9	8	7	3	9	3	1	6	7	0	1	1	6	0	9	11	4	5	7	9	4	6	6	8	0	0	5	9	0	3	5	6	8	10	7	1	6	3	7	4	1	1	4	8	0	6	6	8	4	7	9	6	9	3	5	3	6	8	7	8	1	6	6	3	1	5	4	3	0	3	1	3	8	0	1	4	8	5	8	6	6	2	6	1	1	2	1	1	8	7	10	11	9	7	8	8	7	8	7	9	0	2	3	6	8	2	5	0	5	8	6	0	3	3	4	1	1	2	2	2	7	9	1	8	4	3	0	2	4	1	1	2	9	4	2	6	7	1	0	2	9	7	5	7	5	7	8	9	8	7	3	9	3	1	6	7	0	1	1	6	0	9	11	4	5	7	9	4	6	6	8	0	0	5	9	0	3	5	6	8	10	7	1	6	3	7	4	1	1	4	8	0	6	6	8	4	7	9	6	9	3	5	3	6	8	7	8	1	6	6	3	1	5	4	3	0	3	1	3	8	0	1	4	8	5	8	6	6	2	6	1	1	2	1	1	8	7	10	11	9	7	8	8	7	8	7	9	0	2	3	6	8	2	5	0	5	8	6	0	3	3	4	1	1	2	2	2	7	9	1	8	4	3	0	2	4	1	1	2	9	4	2	6	7	1	0	2	9	7	5	7	5	7	8	9	8	7	3	9	3	1	6	7	0	1	1	6	0	9	11	4	5	7	9	4	6	6	8	0	0	5	9	0	3	5	6	8	10	7	1	6	3	7	4	1	1	4	8	0	6	6	8	4	7	9	6	9	3	5	3	6	8	7	8	1	6	6	3	1	5	4	3	0	3	26.7	26.7	26.7	73776	658	658	0	37433	By matching	By matching	By MS/MS		By matching	By matching	By MS/MS	By matching	By MS/MS	By MS/MS	By MS/MS	By matching	By MS/MS	By matching	By matching	By matching	By matching	By matching	By MS/MS	By MS/MS	By MS/MS	By MS/MS	By MS/MS	By MS/MS	By MS/MS	By MS/MS	By MS/MS	By MS/MS	By MS/MS	By MS/MS		By matching	By matching	By MS/MS	By MS/MS	By MS/MS	By MS/MS		By matching	By MS/MS	By matching		By MS/MS	By matching	By MS/MS	By matching	By matching	By matching	By matching	By MS/MS	By MS/MS	By MS/MS	By matching	By MS/MS	By MS/MS	By MS/MS		By matching	By MS/MS	By MS/MS	By matching	By matching	By MS/MS	By MS/MS	By matching	By MS/MS	By MS/MS	By matching		By matching	By MS/MS	By MS/MS	By MS/MS	By MS/MS	By MS/MS	By MS/MS	By MS/MS	By MS/MS	By MS/MS	By MS/MS	By matching	By MS/MS	By matching	By matching	By MS/MS	By MS/MS		By matching	By matching	By MS/MS		By MS/MS	By MS/MS	By MS/MS	By matching	By MS/MS	By MS/MS	By matching	By MS/MS	By MS/MS	By MS/MS			By MS/MS	By MS/MS		By matching	By MS/MS	By MS/MS	By MS/MS	By MS/MS	By MS/MS	By matching	By MS/MS	By matching	By MS/MS	By MS/MS	By matching	By matching	By MS/MS	By MS/MS		By MS/MS	By matching	By MS/MS	By matching	By MS/MS	By MS/MS	By MS/MS	By MS/MS	By matching	By MS/MS	By MS/MS	By MS/MS	By MS/MS	By MS/MS	By MS/MS	By matching	By MS/MS	By MS/MS	By matching	By matching	By MS/MS	By matching	By matching		By matching	2.4	6.7	21.4	0	2.4	6.2	21.6	10.3	19.1	14	15	4.4	13.4	1.4	2.3	4.6	2.4	2.4	17.2	19.8	24.8	24.6	19	13.5	18.5	16.7	19.3	19.9	14.9	20.7	0	4.7	5.9	11.2	19.1	4.7	13.2	0	10.2	19.5	15.7	0	4	6.1	8.2	2.1	2.4	4.6	4.7	3.8	15.8	21.1	2.3	17.9	11.9	6.1	0	4.6	6.1	1.5	1.5	3.8	21.7	8.5	4.4	17.8	18.4	2.4	0	4.4	21.3	19.6	13.7	16	13.4	15.5	17.2	21.4	17.6	15.3	9.3	21.3	8.5	2.4	14.6	16.7	0	2.3	2.4	16	0	19.1	25.1	11.4	12.9	16.4	23.7	11.1	17.2	13.5	19.5	0	0	9.9	19.1	0	7.1	11.2	15.5	21.6	21.3	11.4	2.3	15.2	8.2	15.7	6.1	2.3	2.3	7.9	20.2	0	11.4	14.4	18.4	6.8	14.6	19.1	12.5	21.7	8.5	10	4.7	13.4	16.4	15.3	17.3	2.3	14.9	13.2	6.1	2.3	9.9	7.9	6.1	0	6.8	4837500000	2973600	8813900	44495000	0	1920700	7805300	71972000	11984000	27581000	18329000	21851000	4507800	22730000	2105000	320340	2443700	2602600	677110	70119000	48941000	104720000	90042000	273870000	88621000	95041000	105010000	23802000	78811000	34742000	109230000	0	5440300	6927500	17721000	53199000	7922100	14219000	0	16332000	55078000	21198000	0	8291000	6058000	12817000	812070	3382300	2938900	4971700	5521200	81252000	176700000	4945400	121960000	24978000	17809000	0	4527500	19440000	2538800	3255700	11660000	47227000	13610000	8971400	24583000	39050000	1577100	0	1131800	28025000	52084000	80050000	154090000	44089000	41802000	63979000	38187000	55613000	63845000	7011800	33852000	6386400	1041800	26947000	15827000	0	935600	1690300	38101000	0	88016000	69954000	20754000	29774000	21162000	116620000	9899300	35583000	50477000	35543000	0	0	24283000	30029000	0	12382000	26150000	80388000	82961000	148530000	131470000	1817600	27901000	4350900	41680000	12934000	1270700	1291100	15184000	50282000	0	23085000	17548000	35282000	10238000	37488000	61714000	43338000	48310000	11442000	38703000	27018000	29591000	48861000	82227000	82908000	1671500	23502000	26720000	3637200	738180	13521000	7875100	7652500	0	6058200	134370000	82599	244830	1236000	0	53352	216810	1999200	332890	766150	509150	606960	125220	631380	58473	8898.3	67880	72293	18809	1947700	1359500	2908900	2501200	7607600	2461700	2640000	2917100	661150	2189200	965050	3034100	0	151120	192430	492250	1477700	220060	394980	0	453660	1529900	588830	0	230300	168280	356040	22557	93953	81637	138100	153370	2257000	4908300	137370	3387700	693820	494700	0	125760	539990	70524	90435	323890	1311900	378040	249200	682870	1084700	43807	0	31439	778460	1446800	2223600	4280200	1224700	1161200	1777200	1060700	1544800	1773500	194770	940340	177400	28939	748530	439640	0	25989	46952	1058400	0	2444900	1943200	576510	827060	587830	3239300	274980	988410	1402100	987290	0	0	674530	834130	0	343940	726390	2233000	2304500	4126000	3651800	50488	775020	120860	1157800	359270	35297	35864	421780	1396700	0	641240	487440	980060	284390	1041300	1714300	1203800	1341900	317830	1075100	750510	821980	1357200	2284100	2303000	46429	652830	742240	101030	20505	375570	218750	212570	0	168280	0	29296000	54683000	0	0	23742000	81609000	48981000	59616000	57388000	79339000	18130000	48234000	0	0	39324000	0	0	95619000	56461000	104750000	151720000	231400000	147470000	72764000	67166000	55660000	73139000	36233000	84326000	0	23396000	12421000	51107000	50425000	15763000	22792000	0	36165000	67422000	37771000	0	76603000	42772000	60294000	0	0	21982000	48226000	43344000	88689000	151960000	0	72150000	52149000	82195000	0	22644000	56775000	0	0	26682000	59567000	86767000	17669000	64457000	72882000	0	0	13671000	102680000	66923000	85250000	114370000	68380000	96548000	71765000	49111000	66705000	56460000	40540000	54999000	18327000	0	40581000	35353000	0	0	0	41787000	0	68790000	77578000	65922000	67958000	20962000	177070000	39346000	100030000	105580000	85275000	0	0	62848000	58664000	0	21972000	57522000	117040000	89816000	189870000	216920000	0	89057000	8273800	88010000	47453000	0	0	64415000	56242000	0	30523000	22489000	37151000	16219000	93939000	102620000	62177000	61360000	42190000	83681000	77703000	48122000	87120000	95294000	96721000	0	37810000	38554000	25861000	0	54007000	30180000	29595000	0	28893000	0	0	2	0	0	0	4	0	1	2	2	0	1	0	0	0	0	0	3	3	6	6	9	3	4	4	2	6	2	4	0	0	0	2	2	1	1	0	0	1	0	0	2	0	1	0	0	0	0	1	2	6	0	2	1	1	0	0	1	1	0	0	5	3	0	2	3	0	0	0	3	3	5	7	1	2	3	2	3	3	0	3	0	0	1	1	0	0	0	1	0	3	3	1	0	1	6	0	3	7	4	0	0	2	3	0	0	1	2	4	6	5	0	3	0	3	1	0	0	1	3	0	1	0	2	0	2	2	1	2	0	2	2	1	2	5	4	0	1	1	0	0	2	0	0	0	0	232				1374	1362;2042;6521;8864;14624;16807;24713;30952;35472;36141;46709;46936;46937	True;True;True;True;True;True;True;True;True;True;True;True;True	1444;2160;6949;9394;15504;17810;26170;33167;37937;38649;38650;49872;50115;50116	91723;91724;91725;91726;91727;91728;91729;91730;91731;91732;91733;91734;91735;91736;91737;91738;91739;91740;91741;91742;91743;91744;91745;91746;91747;91748;91749;91750;91751;91752;91753;91754;91755;91756;91757;91758;91759;91760;91761;91762;91763;91764;91765;91766;91767;91768;91769;91770;91771;91772;91773;91774;91775;91776;91777;91778;91779;91780;91781;91782;91783;91784;91785;91786;91787;91788;91789;91790;91791;91792;91793;91794;91795;91796;91797;91798;91799;91800;91801;91802;91803;91804;91805;91806;91807;91808;91809;91810;91811;91812;91813;91814;91815;91816;91817;91818;91819;91820;91821;91822;91823;91824;91825;91826;91827;91828;91829;91830;91831;91832;91833;91834;91835;91836;91837;91838;91839;91840;91841;91842;91843;91844;91845;91846;91847;91848;91849;91850;91851;91852;91853;91854;91855;91856;91857;91858;144368;144369;144370;144371;144372;144373;144374;144375;144376;144377;144378;144379;144380;144381;144382;144383;144384;144385;144386;144387;144388;144389;144390;144391;144392;144393;144394;144395;144396;144397;144398;144399;144400;144401;144402;144403;144404;144405;144406;144407;144408;144409;144410;454811;454812;454813;454814;454815;454816;454817;454818;454819;454820;454821;454822;454823;454824;454825;454826;454827;454828;454829;454830;454831;454832;454833;454834;454835;454836;454837;454838;454839;454840;454841;454842;454843;454844;454845;454846;454847;454848;454849;454850;454851;454852;454853;454854;454855;454856;454857;454858;454859;454860;454861;454862;454863;608605;608606;608607;608608;608609;608610;608611;608612;608613;608614;608615;1011541;1011542;1011543;1011544;1011545;1011546;1011547;1011548;1011549;1011550;1011551;1011552;1011553;1011554;1011555;1011556;1011557;1011558;1011559;1011560;1011561;1011562;1011563;1011564;1011565;1011566;1011567;1011568;1011569;1011570;1011571;1011572;1011573;1011574;1011575;1011576;1011577;1011578;1011579;1011580;1011581;1011582;1011583;1011584;1011585;1011586;1011587;1011588;1011589;1011590;1011591;1011592;1011593;1011594;1011595;1011596;1011597;1011598;1174044;1174045;1174046;1174047;1174048;1174049;1174050;1174051;1174052;1174053;1174054;1174055;1174056;1174057;1174058;1174059;1174060;1174061;1174062;1174063;1174064;1174065;1174066;1174067;1174068;1756791;1756792;1756793;1756794;1756795;1756796;1756797;1756798;1756799;1756800;1756801;1756802;1756803;1756804;1756805;1756806;1756807;1756808;1756809;1756810;1756811;1756812;1756813;1756814;1756815;1756816;1756817;1756818;1756819;1756820;1756821;1756822;1756823;1756824;1756825;1756826;1756827;1756828;1756829;1756830;1756831;1756832;1756833;1756834;1756835;1756836;1756837;1756838;1756839;1756840;1756841;1756842;1756843;1756844;1756845;1756846;1756847;1756848;1756849;1756850;1756851;1756852;1756853;1756854;1756855;1756856;1756857;1756858;1756859;1756860;2187567;2187568;2187569;2492951;2492952;2492953;2492954;2492955;2492956;2492957;2492958;2492959;2492960;2492961;2492962;2492963;2492964;2492965;2492966;2492967;2492968;2492969;2492970;2492971;2537496;2537497;2537498;2537499;2537500;2537501;2537502;2537503;2537504;2537505;2537506;2537507;2537508;2537509;2537510;2537511;2537512;2537513;2537514;2537515;2537516;2537517;2537518;2537519;2537520;2537521;2537522;2537523;2537524;2537525;2537526;2537527;2537528;2537529;2537530;2537531;2537532;2537533;2537534;2537535;2537536;2537537;2537538;2537539;2537540;2537541;2537542;2537543;2537544;2537545;2537546;2537547;2537548;2537549;2537550;2537551;2537552;2537553;2537554;2537555;2537556;2537557;2537558;3282742;3282743;3282744;3282745;3282746;3282747;3282748;3282749;3282750;3282751;3282752;3282753;3282754;3282755;3282756;3282757;3282758;3282759;3282760;3282761;3282762;3282763;3282764;3282765;3282766;3282767;3282768;3282769;3282770;3282771;3282772;3282773;3282774;3282775;3282776;3282777;3282778;3282779;3282780;3282781;3282782;3282783;3282784;3282785;3282786;3282787;3282788;3282789;3282790;3282791;3282792;3282793;3282794;3282795;3282796;3282797;3282798;3282799;3282800;3282801;3282802;3282803;3282804;3282805;3282806;3282807;3282808;3282809;3282810;3282811;3282812;3282813;3282814;3282815;3282816;3282817;3282818;3282819;3282820;3282821;3282822;3282823;3282824;3282825;3282826;3282827;3282828;3282829;3282830;3282831;3282832;3282833;3282834;3282835;3282836;3282837;3282838;3282839;3282840;3282841;3282842;3282843;3282844;3282845;3282846;3282847;3282848;3282849;3282850;3282851;3282852;3282853;3282854;3282855;3282856;3282857;3282858;3282859;3282860;3282861;3282862;3282863;3282864;3282865;3282866;3282867;3282868;3282869;3282870;3282871;3282872;3282873;3282874;3282875;3282876;3282877;3282878;3282879;3297032;3297033;3297034;3297035;3297036;3297037;3297038;3297039;3297040;3297041;3297042;3297043;3297044;3297045;3297046;3297047;3297048;3297049;3297050;3297051;3297052;3297053;3297054;3297055;3297056;3297057;3297058;3297059;3297060;3297061;3297062;3297063;3297064;3297065;3297066;3297067;3297068;3297069;3297070;3297071;3297072;3297073;3297074;3297075;3297076;3297077;3297078;3297079;3297080;3297081;3297082;3297083;3297084;3297085;3297086;3297087;3297088;3297089;3297090;3297091;3297092;3297093;3297094;3297095;3297096;3297097;3297098;3297099;3297100;3297101;3297102;3297103;3297104;3297105;3297106;3297107;3297108;3297109;3297110;3297111;3297112;3297113;3297114;3297115;3297116;3297117;3297118;3297119;3297120;3297121;3297122;3297123;3297124;3297125;3297126;3297127;3297128;3297129;3297130;3297131;3297132;3297133;3297134;3297135;3297136;3297137;3297138;3297139;3297140;3297141;3297142;3297143;3297144;3297145;3297146;3297147;3297148;3297149;3297150;3297151;3297152;3297153;3297154;3297155;3297156;3297157;3297158;3297159;3297160;3297161;3297162;3297163;3297164;3297165;3297166;3297167;3297168;3297169;3297170;3297171;3297172;3297173;3297174;3297175;3297176;3297177;3297178;3297179;3297180;3297181;3297182;3297183;3297184;3297185;3297186;3297187;3297188;3297189;3297190;3297191;3297192;3297193;3297194;3297195;3297196;3297197;3297198;3297199;3297200;3297201;3297202;3297203;3297204;3297205;3297206;3297207;3297208;3297209	50631;50632;50633;50634;50635;50636;50637;50638;50639;50640;50641;50642;50643;50644;50645;50646;50647;50648;50649;50650;50651;50652;50653;50654;50655;50656;50657;50658;50659;50660;50661;50662;50663;50664;50665;50666;50667;50668;50669;50670;50671;50672;50673;50674;50675;50676;50677;50678;50679;50680;50681;50682;50683;50684;50685;50686;50687;50688;50689;50690;50691;50692;50693;50694;50695;50696;50697;50698;50699;50700;50701;50702;81175;81176;81177;81178;260020;350867;350868;350869;350870;580812;580813;580814;580815;580816;580817;580818;580819;580820;580821;580822;580823;580824;580825;580826;671339;991092;991093;991094;991095;991096;991097;991098;991099;991100;991101;991102;991103;991104;991105;991106;991107;991108;991109;991110;991111;991112;991113;991114;991115;991116;991117;991118;991119;991120;991121;991122;991123;991124;991125;991126;1219784;1373409;1373410;1373411;1395947;1395948;1395949;1395950;1395951;1825992;1825993;1825994;1825995;1825996;1825997;1825998;1825999;1826000;1826001;1826002;1826003;1826004;1826005;1826006;1826007;1826008;1826009;1826010;1826011;1826012;1826013;1826014;1826015;1826016;1826017;1826018;1826019;1826020;1826021;1826022;1826023;1826024;1826025;1826026;1826027;1826028;1826029;1826030;1826031;1826032;1826033;1826034;1826035;1826036;1826037;1826038;1826039;1826040;1826041;1826042;1826043;1833200;1833201;1833202;1833203;1833204;1833205;1833206;1833207;1833208;1833209;1833210;1833211;1833212;1833213;1833214;1833215;1833216;1833217;1833218;1833219;1833220;1833221;1833222;1833223;1833224;1833225;1833226;1833227;1833228;1833229;1833230;1833231;1833232;1833233;1833234;1833235;1833236;1833237;1833238;1833239;1833240;1833241;1833242;1833243;1833244;1833245;1833246;1833247;1833248;1833249;1833250;1833251;1833252;1833253;1833254	50680;81176;260020;350868;580819;671339;991097;1219784;1373409;1395948;1826024;1833240;1833245	1151	43
P23919-2;P23919	P23919-2;P23919	9;9	9;9	9;9	Thymidylate kinase	DTYMK	2	9	9	9	4	3	4	1	0	1	5	2	6	4	5	5	3	1	1	1	2	2	5	4	8	6	7	6	5	5	5	4	3	6	1	2	2	3	5	1	4	1	5	7	4	2	4	3	5	3	1	0	1	4	3	7	5	6	6	2	2	1	5	2	4	3	2	2	3	3	5	3	1	3	4	2	4	5	4	3	5	5	3	6	1	4	2	1	1	6	4	1	0	6	0	2	5	4	3	3	2	5	4	3	4	3	4	4	4	2	2	3	3	4	6	3	0	4	4	3	3	1	1	1	3	4	4	7	4	4	5	5	5	5	5	5	5	5	4	4	4	2	6	6	2	4	5	6	4	0	4	4	3	4	1	0	1	5	2	6	4	5	5	3	1	1	1	2	2	5	4	8	6	7	6	5	5	5	4	3	6	1	2	2	3	5	1	4	1	5	7	4	2	4	3	5	3	1	0	1	4	3	7	5	6	6	2	2	1	5	2	4	3	2	2	3	3	5	3	1	3	4	2	4	5	4	3	5	5	3	6	1	4	2	1	1	6	4	1	0	6	0	2	5	4	3	3	2	5	4	3	4	3	4	4	4	2	2	3	3	4	6	3	0	4	4	3	3	1	1	1	3	4	4	7	4	4	5	5	5	5	5	5	5	5	4	4	4	2	6	6	2	4	5	6	4	0	4	4	3	4	1	0	1	5	2	6	4	5	5	3	1	1	1	2	2	5	4	8	6	7	6	5	5	5	4	3	6	1	2	2	3	5	1	4	1	5	7	4	2	4	3	5	3	1	0	1	4	3	7	5	6	6	2	2	1	5	2	4	3	2	2	3	3	5	3	1	3	4	2	4	5	4	3	5	5	3	6	1	4	2	1	1	6	4	1	0	6	0	2	5	4	3	3	2	5	4	3	4	3	4	4	4	2	2	3	3	4	6	3	0	4	4	3	3	1	1	1	3	4	4	7	4	4	5	5	5	5	5	5	5	5	4	4	4	2	6	6	2	4	5	6	4	0	4	43.1	43.1	43.1	21064	188	188;212	0	11159	By MS/MS	By MS/MS	By matching	By matching		By matching	By MS/MS	By matching	By MS/MS	By matching	By MS/MS	By matching	By matching	By matching	By matching	By matching	By matching	By matching	By MS/MS	By MS/MS	By MS/MS	By matching	By MS/MS	By MS/MS	By MS/MS	By matching	By MS/MS	By MS/MS	By MS/MS	By MS/MS	By matching	By matching	By matching	By matching	By MS/MS	By matching	By matching	By matching	By MS/MS	By MS/MS	By MS/MS	By matching	By MS/MS	By MS/MS	By MS/MS	By matching	By matching		By matching	By MS/MS	By MS/MS	By MS/MS	By MS/MS	By MS/MS	By MS/MS	By matching	By MS/MS	By matching	By MS/MS	By MS/MS	By matching	By matching	By matching	By matching	By matching	By matching	By matching	By matching	By matching	By MS/MS	By matching	By matching	By MS/MS	By MS/MS	By MS/MS	By matching	By MS/MS	By MS/MS	By MS/MS	By MS/MS	By matching	By matching	By matching	By matching	By matching	By MS/MS	By matching	By MS/MS		By MS/MS		By MS/MS	By MS/MS	By MS/MS	By MS/MS	By matching	By matching	By MS/MS	By matching	By MS/MS	By matching	By matching	By MS/MS	By MS/MS	By MS/MS	By matching	By matching	By MS/MS	By matching	By MS/MS	By MS/MS	By MS/MS		By MS/MS	By matching	By MS/MS	By MS/MS	By matching	By matching	By MS/MS	By MS/MS	By MS/MS	By MS/MS	By MS/MS	By matching	By matching	By MS/MS	By MS/MS	By MS/MS	By MS/MS	By MS/MS	By MS/MS	By MS/MS	By MS/MS	By matching	By MS/MS	By MS/MS	By MS/MS	By MS/MS	By MS/MS	By MS/MS	By matching	By MS/MS	By matching	By MS/MS		By MS/MS	22.9	18.6	20.7	6.4	0	6.4	27.1	10.6	35.6	21.3	32.4	21.3	20.7	5.9	5.9	6.4	12.2	12.8	31.4	19.1	42	31.9	36.7	29.8	33	27.1	31.4	21.3	14.9	33	4.3	14.9	12.8	17	31.4	4.3	21.3	6.4	31.4	36.2	22.9	12.2	21.3	19.7	25.5	21.3	6.4	0	6.4	27.1	18.6	36.2	27.1	35.6	35.6	10.6	12.8	5.9	25.5	14.9	23.4	12.8	10.6	10.6	16.5	17	27.1	18.6	6.4	20.7	17	12.8	25	27.1	22.9	18.6	23.4	23.4	18.6	33	4.3	20.7	10.6	6.4	6.4	35.6	22.9	5.9	0	35.6	0	12.2	31.4	25	20.7	14.9	10.1	31.4	22.9	18.6	22.9	17	22.9	25	25.5	14.4	10.6	16.5	16.5	20.7	35.6	16.5	0	25	21.3	17	10.6	5.9	5.9	5.9	16.5	20.7	25	41.5	21.3	23.4	25.5	26.6	30.9	31.4	37.2	30.3	30.3	27.1	21.3	22.9	26.6	12.2	31.9	36.7	12.2	21.3	31.4	31.9	25	0	27.1	4749500000	21901000	11558000	15089000	1994800	0	1044500	72326000	3974500	23085000	9429300	32321000	11914000	14741000	548910	640890	816760	2613300	557420	73821000	40381000	238880000	44311000	203640000	41106000	299640000	66492000	47508000	60738000	13702000	185270000	2565600	3222900	4545900	6695500	34775000	1550500	11234000	2519500	18519000	39456000	33026000	3940200	8787600	5190600	16375000	1620400	673950	0	806560	10782000	37934000	67960000	43255000	126480000	57971000	9201700	7349700	15163000	38055000	11180000	9740300	13773000	13825000	2870700	9967900	8164500	22761000	18224000	362880	10514000	6735300	7475500	56084000	106960000	73204000	8650900	86592000	48709000	38252000	197270000	1381800	18447000	2200100	352980	1726200	31426000	8106300	1557700	0	79321000	0	30890000	43899000	21532000	15889000	8952100	8060300	40379000	30158000	27908000	16259000	1295900	10261000	43012000	25099000	8073100	7727300	18242000	36943000	70068000	42009000	31484000	0	21233000	9336100	17722000	9255800	2008700	2568300	6579500	71624000	41129000	57927000	127620000	10694000	10693000	32356000	44908000	53835000	42988000	49959000	44541000	48878000	35423000	22012000	43726000	174450000	2546700	56725000	53188000	3575700	4623100	17950000	17298000	20207000	0	8291600	316640000	1460000	770510	1005900	132990	0	69630	4821700	264970	1539000	628620	2154700	794260	982740	36594	42726	54450	174220	37161	4921400	2692100	15925000	2954000	13576000	2740400	19976000	4432800	3167200	4049200	913440	12351000	171040	214860	303060	446370	2318300	103370	748960	167970	1234600	2630400	2201700	262680	585840	346040	1091700	108030	44930	0	53771	718820	2529000	4530700	2883700	8432100	3864700	613440	489980	1010900	2537000	745310	649350	918220	921680	191380	664530	544300	1517400	1215000	24192	700920	449020	498370	3738900	7130800	4880300	576730	5772800	3247300	2550100	13151000	92121	1229800	146670	23532	115080	2095100	540420	103850	0	5288000	0	2059300	2926600	1435500	1059300	596810	537350	2691900	2010600	1860500	1083900	86396	684050	2867500	1673200	538200	515160	1216100	2462900	4671200	2800600	2098900	0	1415500	622410	1181400	617060	133910	171220	438630	4774900	2741900	3861800	8508200	712940	712890	2157000	2993900	3589000	2865900	3330600	2969400	3258500	2361500	1467500	2915000	11630000	169780	3781600	3545800	238380	308210	1196700	1153200	1347100	0	552770	43637000	46949000	17099000	0	0	0	70452000	39843000	57705000	37431000	79912000	24531000	43590000	0	0	0	42086000	46832000	137450000	57009000	174410000	58200000	177930000	63120000	113740000	45293000	63436000	111240000	22693000	91411000	0	0	30818000	36208000	35620000	0	17566000	0	29028000	56857000	50166000	0	69942000	0	106990000	36336000	0	0	0	61397000	64786000	65463000	95841000	84892000	89959000	62952000	0	0	120630000	47349000	34505000	27135000	65593000	47485000	27179000	23639000	28191000	43639000	0	90865000	33222000	0	67902000	71672000	125710000	31157000	118390000	53557000	60359000	116180000	0	34426000	33648000	0	0	54329000	27398000	0	0	95721000	0	59210000	52771000	60557000	0	15409000	42920000	66273000	61000000	58760000	39435000	15807000	35291000	80537000	53856000	80836000	55634000	56957000	69700000	110020000	58908000	59687000	0	62956000	13738000	60542000	39090000	0	0	0	100880000	87290000	93581000	132460000	13927000	17555000	112610000	150210000	114900000	61615000	133360000	73664000	78521000	65261000	55243000	61280000	88921000	32668000	97222000	85806000	0	60132000	35447000	39728000	63393000	0	36676000	0	0	0	0	0	0	1	0	0	0	0	0	0	0	0	0	0	0	2	1	5	0	5	1	2	0	0	2	1	3	0	0	0	0	1	0	0	0	0	2	0	0	0	0	1	0	0	0	0	0	1	3	2	2	2	0	1	0	2	1	0	0	0	0	0	0	0	0	0	1	0	0	2	2	1	0	3	0	0	5	0	0	0	0	0	1	0	1	0	2	0	1	0	1	0	0	0	0	0	1	0	0	1	1	1	0	0	1	0	2	1	1	0	1	0	1	0	0	0	1	2	1	1	5	0	0	3	2	4	1	2	1	1	0	0	2	0	0	2	2	0	0	1	0	0	0	0	103				1375	12822;24434;25939;33635;35066;35067;38591;45626;46087	True;True;True;True;True;True;True;True;True	13604;25851;27451;35984;37494;37495;41263;48728;49214	881539;881540;881541;881542;881543;881544;881545;881546;881547;881548;881549;881550;881551;881552;881553;881554;881555;881556;881557;881558;881559;881560;881561;881562;881563;881564;881565;881566;881567;881568;881569;881570;881571;881572;881573;881574;881575;881576;881577;881578;881579;881580;881581;881582;881583;881584;881585;881586;881587;881588;881589;881590;881591;881592;881593;881594;881595;881596;881597;881598;881599;881600;881601;881602;881603;881604;881605;881606;881607;881608;881609;881610;881611;881612;881613;881614;881615;881616;881617;881618;881619;881620;881621;881622;881623;881624;881625;881626;881627;881628;881629;881630;881631;881632;881633;881634;881635;1736797;1736798;1736799;1736800;1736801;1736802;1736803;1736804;1736805;1736806;1736807;1736808;1736809;1736810;1736811;1736812;1736813;1736814;1736815;1736816;1736817;1736818;1736819;1736820;1736821;1736822;1736823;1736824;1736825;1736826;1736827;1736828;1736829;1736830;1736831;1736832;1736833;1736834;1736835;1736836;1736837;1736838;1736839;1736840;1736841;1736842;1736843;1736844;1736845;1736846;1736847;1736848;1736849;1736850;1736851;1736852;1736853;1736854;1736855;1736856;1736857;1736858;1736859;1736860;1841576;1841577;1841578;1841579;1841580;1841581;1841582;1841583;1841584;1841585;2361486;2361487;2361488;2361489;2361490;2361491;2361492;2361493;2361494;2361495;2361496;2361497;2361498;2361499;2361500;2361501;2361502;2361503;2361504;2361505;2361506;2361507;2361508;2361509;2361510;2361511;2361512;2361513;2361514;2361515;2361516;2361517;2361518;2361519;2361520;2361521;2361522;2467064;2467065;2467066;2467067;2467068;2467069;2467070;2467071;2467072;2467073;2467074;2467075;2467076;2467077;2467078;2467079;2467080;2467081;2467082;2467083;2467084;2467085;2467086;2467087;2467088;2467089;2467090;2467091;2467092;2467093;2467094;2467095;2467096;2467097;2467098;2467099;2467100;2467101;2467102;2467103;2467104;2467105;2467106;2467107;2467108;2467109;2467110;2467111;2467112;2467113;2467114;2467115;2467116;2467117;2467118;2467119;2467120;2467121;2467122;2467123;2467124;2467125;2467126;2467127;2698033;2698034;2698035;2698036;2698037;2698038;2698039;2698040;2698041;2698042;2698043;2698044;2698045;2698046;2698047;2698048;2698049;2698050;2698051;2698052;2698053;2698054;2698055;2698056;2698057;2698058;2698059;2698060;2698061;2698062;2698063;2698064;2698065;2698066;2698067;2698068;2698069;2698070;2698071;2698072;2698073;2698074;2698075;2698076;2698077;2698078;2698079;2698080;2698081;2698082;2698083;2698084;2698085;2698086;2698087;2698088;2698089;2698090;2698091;2698092;2698093;2698094;2698095;2698096;2698097;2698098;2698099;2698100;2698101;2698102;2698103;2698104;2698105;2698106;2698107;2698108;2698109;2698110;2698111;2698112;2698113;2698114;2698115;2698116;2698117;2698118;2698119;2698120;2698121;3211718;3211719;3211720;3211721;3211722;3211723;3211724;3211725;3211726;3211727;3211728;3211729;3211730;3211731;3211732;3211733;3211734;3211735;3211736;3211737;3211738;3211739;3211740;3211741;3211742;3211743;3211744;3211745;3211746;3211747;3211748;3211749;3211750;3211751;3211752;3211753;3211754;3211755;3211756;3211757;3211758;3211759;3211760;3211761;3211762;3211763;3211764;3211765;3211766;3211767;3211768;3211769;3211770;3211771;3211772;3211773;3211774;3211775;3211776;3211777;3211778;3211779;3211780;3240964;3240965;3240966;3240967;3240968;3240969;3240970;3240971;3240972;3240973;3240974;3240975;3240976;3240977;3240978;3240979;3240980;3240981;3240982;3240983;3240984;3240985;3240986;3240987;3240988;3240989;3240990;3240991;3240992;3240993;3240994;3240995;3240996;3240997;3240998;3240999;3241000;3241001;3241002;3241003;3241004;3241005;3241006;3241007;3241008;3241009;3241010;3241011;3241012;3241013;3241014;3241015;3241016;3241017;3241018;3241019;3241020;3241021;3241022;3241023;3241024;3241025;3241026;3241027;3241028;3241029;3241030;3241031;3241032;3241033;3241034;3241035;3241036;3241037;3241038;3241039;3241040;3241041;3241042;3241043;3241044;3241045;3241046;3241047;3241048;3241049;3241050;3241051;3241052;3241053;3241054;3241055;3241056;3241057;3241058	508965;508966;508967;508968;508969;508970;508971;508972;508973;508974;508975;508976;508977;508978;508979;508980;508981;508982;508983;508984;508985;508986;508987;508988;508989;508990;508991;508992;508993;508994;508995;508996;508997;508998;508999;509000;509001;509002;509003;509004;509005;509006;509007;509008;509009;509010;509011;509012;509013;509014;509015;509016;509017;509018;509019;509020;509021;509022;978098;978099;978100;978101;978102;978103;978104;978105;978106;978107;978108;978109;978110;978111;978112;978113;978114;978115;978116;978117;978118;978119;978120;978121;978122;978123;978124;978125;978126;978127;1033395;1033396;1033397;1033398;1033399;1033400;1305684;1305685;1305686;1305687;1305688;1305689;1305690;1305691;1305692;1359209;1359210;1359211;1359212;1359213;1359214;1359215;1359216;1484818;1484819;1484820;1484821;1484822;1484823;1484824;1484825;1484826;1484827;1484828;1484829;1484830;1484831;1484832;1484833;1484834;1484835;1484836;1484837;1484838;1484839;1484840;1484841;1484842;1484843;1484844;1484845;1484846;1484847;1787988;1787989;1787990;1787991;1787992;1787993;1787994;1787995;1787996;1802897;1802898;1802899;1802900;1802901	509007;978113;1033400;1305690;1359210;1359216;1484821;1787990;1802899
P23921	P23921	7	7	7	Ribonucleoside-diphosphate reductase large subunit	RRM1	1	7	7	7	3	0	0	0	0	0	2	0	0	0	1	3	1	0	0	0	0	0	0	0	2	0	1	0	5	0	4	4	0	0	0	0	0	0	1	0	0	0	0	2	1	0	0	0	0	0	0	0	0	0	6	7	3	2	2	0	0	0	4	3	0	0	2	0	0	0	2	0	1	0	5	0	2	3	3	4	6	2	2	6	2	2	0	0	0	4	0	0	0	3	0	3	1	2	4	0	1	4	1	0	0	0	0	2	5	0	0	0	0	1	2	1	0	1	0	2	2	0	0	2	4	0	4	4	0	0	2	1	0	4	6	1	1	3	1	2	2	0	3	3	0	0	0	0	1	0	2	3	0	0	0	0	0	2	0	0	0	1	3	1	0	0	0	0	0	0	0	2	0	1	0	5	0	4	4	0	0	0	0	0	0	1	0	0	0	0	2	1	0	0	0	0	0	0	0	0	0	6	7	3	2	2	0	0	0	4	3	0	0	2	0	0	0	2	0	1	0	5	0	2	3	3	4	6	2	2	6	2	2	0	0	0	4	0	0	0	3	0	3	1	2	4	0	1	4	1	0	0	0	0	2	5	0	0	0	0	1	2	1	0	1	0	2	2	0	0	2	4	0	4	4	0	0	2	1	0	4	6	1	1	3	1	2	2	0	3	3	0	0	0	0	1	0	2	3	0	0	0	0	0	2	0	0	0	1	3	1	0	0	0	0	0	0	0	2	0	1	0	5	0	4	4	0	0	0	0	0	0	1	0	0	0	0	2	1	0	0	0	0	0	0	0	0	0	6	7	3	2	2	0	0	0	4	3	0	0	2	0	0	0	2	0	1	0	5	0	2	3	3	4	6	2	2	6	2	2	0	0	0	4	0	0	0	3	0	3	1	2	4	0	1	4	1	0	0	0	0	2	5	0	0	0	0	1	2	1	0	1	0	2	2	0	0	2	4	0	4	4	0	0	2	1	0	4	6	1	1	3	1	2	2	0	3	3	0	0	0	0	1	0	2	13.5	13.5	13.5	90069	792	792	0	77448	By matching						By matching				By matching	By matching	By matching								By matching		By matching		By MS/MS		By matching	By MS/MS							By matching					By matching	By matching										By MS/MS	By MS/MS	By MS/MS	By matching	By MS/MS				By MS/MS	By matching			By matching				By matching		By matching		By MS/MS		By MS/MS	By MS/MS	By matching	By MS/MS	By MS/MS	By matching	By matching	By MS/MS	By MS/MS	By MS/MS				By matching				By MS/MS		By matching	By matching	By matching	By matching		By matching	By matching	By matching					By matching	By MS/MS					By matching	By matching	By matching		By matching		By matching	By matching			By MS/MS	By MS/MS		By matching	By matching			By matching	By matching		By matching	By MS/MS	By matching	By matching	By matching	By matching	By matching	By matching		By matching	By matching					By matching		By matching	8.5	0	0	0	0	0	3.8	0	0	0	1.9	6.2	1.9	0	0	0	0	0	0	0	4.3	0	1.9	0	12.2	0	10.2	10.5	0	0	0	0	0	0	1.9	0	0	0	0	6.1	2.4	0	0	0	0	0	0	0	0	0	9.3	13.5	6.2	4.3	3.2	0	0	0	8.1	6.1	0	0	4.3	0	0	0	3.8	0	1.9	0	8.1	0	6.1	7.8	7.8	5.7	12.2	6.6	6.6	12.2	4.3	4.3	0	0	0	8	0	0	0	8.5	0	8.5	2.4	4.3	8	0	1.9	8.1	1.9	0	0	0	0	3.7	12.1	0	0	0	0	1.9	3.8	2	0	1.9	0	3.7	3.7	0	0	3.7	9.7	0	9.7	8.6	0	0	3.8	2.4	0	10.4	13.4	2	2.4	6.2	1.9	4.3	4.3	0	8	8.5	0	0	0	0	1.9	0	3.7	747940000	3926100	0	0	0	0	0	17184000	0	0	0	666800	3525700	1512800	0	0	0	0	0	0	0	4458900	0	1406800	0	42878000	0	17188000	17383000	0	0	0	0	0	0	2436700	0	0	0	0	1775200	938720	0	0	0	0	0	0	0	0	0	35874000	62904000	9155800	10656000	9563900	0	0	0	11713000	5773400	0	0	3773300	0	0	0	4462300	0	269390	0	24230000	0	7120800	22288000	17291000	25510000	45075000	7079100	4758900	62952000	7917200	5548200	0	0	0	9332600	0	0	0	21265000	0	5417000	1944100	2172100	11101000	0	2098700	9832600	915350	0	0	0	0	9345800	21641000	0	0	0	0	1482800	8232600	1882800	0	3176800	0	6898400	5565100	0	0	7174200	20377000	0	18053000	12358000	0	0	3607000	887250	0	13658000	18517000	1145500	1492700	3386500	1656600	2237600	3099700	0	7735600	6340100	0	0	0	0	1168600	0	3543400	16999000	89230	0	0	0	0	0	390560	0	0	0	15155	80130	34383	0	0	0	0	0	0	0	101340	0	31972	0	974500	0	390640	395080	0	0	0	0	0	0	55379	0	0	0	0	40345	21335	0	0	0	0	0	0	0	0	0	815320	1429600	208090	242190	217360	0	0	0	266190	131210	0	0	85756	0	0	0	101420	0	6122.5	0	550690	0	161840	506550	392970	579760	1024400	160890	108160	1430700	179940	126100	0	0	0	212100	0	0	0	483300	0	123110	44184	49365	252290	0	47698	223470	20803	0	0	0	0	212400	491840	0	0	0	0	33701	187100	42792	0	72201	0	156780	126480	0	0	163050	463110	0	410290	280850	0	0	81978	20165	0	310400	420850	26034	33924	76966	37649	50855	70448	0	175810	144090	0	0	0	0	26558	0	80532	16665000	0	0	0	0	0	21589000	0	0	0	0	10692000	0	0	0	0	0	0	0	0	16661000	0	0	0	23630000	0	21058000	21598000	0	0	0	0	0	0	0	0	0	0	0	10680000	0	0	0	0	0	0	0	0	0	0	26319000	60278000	22703000	17133000	25848000	0	0	0	25578000	13452000	0	0	0	0	0	0	13292000	0	0	0	102170000	0	16760000	14220000	11988000	40703000	30428000	28001000	21329000	51190000	24270000	21273000	0	0	0	11811000	0	0	0	30931000	0	12382000	0	15022000	13657000	0	0	15824000	0	0	0	0	0	14395000	26927000	0	0	0	0	0	17498000	0	0	0	0	14433000	14039000	0	0	17312000	23736000	0	14009000	32744000	0	0	15741000	0	0	17040000	24113000	0	0	9335300	0	10008000	13907000	0	14146000	22558000	0	0	0	0	0	0	14177000	0	0	0	0	0	0	0	0	0	0	0	0	0	0	0	0	0	0	0	0	0	0	0	0	1	0	0	1	0	0	0	0	0	0	0	0	0	0	0	0	0	0	0	0	0	0	0	0	0	0	1	6	1	0	1	0	0	0	2	0	0	0	0	0	0	0	0	0	0	0	3	0	1	2	0	1	1	0	0	2	1	1	0	0	0	0	0	0	0	1	0	0	0	0	0	0	0	0	0	0	0	0	0	0	1	0	0	0	0	0	0	0	0	0	0	0	0	0	0	1	1	0	0	0	0	0	0	0	0	0	1	0	0	0	0	0	0	0	0	0	0	0	0	0	0	0	0	30				1376	9584;26356;30133;34582;40636;42555;43719	True;True;True;True;True;True;True	10177;27888;32306;36981;43470;45489;46721	654037;654038;654039;654040;654041;654042;654043;654044;654045;654046;654047;654048;654049;654050;654051;654052;654053;654054;654055;654056;654057;654058;654059;654060;654061;654062;654063;654064;654065;654066;654067;654068;654069;654070;654071;654072;654073;654074;654075;654076;654077;654078;1867741;1867742;1867743;1867744;1867745;2135009;2135010;2135011;2135012;2135013;2135014;2135015;2135016;2135017;2135018;2135019;2135020;2135021;2135022;2135023;2135024;2135025;2135026;2135027;2135028;2135029;2135030;2135031;2135032;2433656;2433657;2433658;2433659;2433660;2433661;2433662;2433663;2433664;2433665;2433666;2433667;2433668;2842641;2842642;2842643;2842644;2842645;2842646;2842647;2842648;2842649;2842650;2842651;2842652;2842653;2842654;2842655;2842656;2842657;2842658;2842659;2842660;2842661;2842662;2985375;2985376;2985377;2985378;2985379;2985380;2985381;2985382;2985383;2985384;2985385;2985386;2985387;2985388;2985389;2985390;2985391;2985392;2985393;2985394;2985395;2985396;2985397;2985398;2985399;2985400;2985401;2985402;2985403;2985404;2985405;2985406;2985407;2985408;2985409;2985410;2985411;2985412;3079374;3079375;3079376;3079377;3079378;3079379;3079380;3079381;3079382;3079383;3079384;3079385;3079386;3079387;3079388;3079389;3079390;3079391;3079392;3079393;3079394;3079395;3079396;3079397;3079398;3079399;3079400;3079401;3079402;3079403;3079404;3079405;3079406;3079407;3079408;3079409;3079410;3079411;3079412;3079413	375897;375898;375899;375900;375901;375902;375903;375904;375905;375906;375907;375908;1045069;1192771;1192772;1339875;1569085;1569086;1569087;1661365;1661366;1716531;1716532;1716533;1716534;1716535;1716536;1716537;1716538;1716539	375899;1045069;1192771;1339875;1569087;1661365;1716532
P24043	P24043	18	18	18	Laminin subunit alpha-2	LAMA2	1	18	18	18	4	3	1	0	0	0	8	1	3	0	1	1	2	0	0	0	0	0	1	0	0	0	1	1	2	3	3	6	2	2	1	0	1	0	4	0	0	16	2	3	3	2	0	0	0	0	0	0	0	0	3	0	11	2	2	0	0	1	1	0	0	0	0	2	2	0	0	0	0	0	0	3	5	1	3	2	4	1	2	2	3	2	0	0	1	7	4	2	0	0	0	0	0	1	5	2	1	2	0	1	1	2	7	0	1	0	0	0	0	2	6	5	0	3	1	1	0	1	0	0	4	3	0	0	0	0	1	0	1	4	0	0	1	2	0	1	0	1	2	0	0	0	0	0	0	0	0	4	3	1	0	0	0	8	1	3	0	1	1	2	0	0	0	0	0	1	0	0	0	1	1	2	3	3	6	2	2	1	0	1	0	4	0	0	16	2	3	3	2	0	0	0	0	0	0	0	0	3	0	11	2	2	0	0	1	1	0	0	0	0	2	2	0	0	0	0	0	0	3	5	1	3	2	4	1	2	2	3	2	0	0	1	7	4	2	0	0	0	0	0	1	5	2	1	2	0	1	1	2	7	0	1	0	0	0	0	2	6	5	0	3	1	1	0	1	0	0	4	3	0	0	0	0	1	0	1	4	0	0	1	2	0	1	0	1	2	0	0	0	0	0	0	0	0	4	3	1	0	0	0	8	1	3	0	1	1	2	0	0	0	0	0	1	0	0	0	1	1	2	3	3	6	2	2	1	0	1	0	4	0	0	16	2	3	3	2	0	0	0	0	0	0	0	0	3	0	11	2	2	0	0	1	1	0	0	0	0	2	2	0	0	0	0	0	0	3	5	1	3	2	4	1	2	2	3	2	0	0	1	7	4	2	0	0	0	0	0	1	5	2	1	2	0	1	1	2	7	0	1	0	0	0	0	2	6	5	0	3	1	1	0	1	0	0	4	3	0	0	0	0	1	0	1	4	0	0	1	2	0	1	0	1	2	0	0	0	0	0	0	0	0	8	8	8	343.9	3122	3122	0	48516	By MS/MS	By matching	By matching				By MS/MS	By matching	By matching		By matching	By matching	By matching						By matching				By matching	By matching	By MS/MS	By MS/MS	By matching	By MS/MS	By matching	By matching	By matching		By matching		By MS/MS			By MS/MS	By MS/MS	By matching	By MS/MS	By matching									By MS/MS		By MS/MS	By MS/MS	By MS/MS			By matching	By matching					By matching	By matching							By matching	By MS/MS	By matching	By matching	By matching	By MS/MS	By matching	By matching	By matching	By MS/MS	By matching			By matching	By MS/MS	By matching	By matching						By matching	By MS/MS	By matching	By matching	By matching		By matching	By matching	By matching	By MS/MS		By matching					By matching	By MS/MS	By MS/MS		By MS/MS	By matching	By matching		By matching			By MS/MS	By MS/MS					By matching		By matching	By matching			By matching	By matching		By matching		By matching	By matching									2.3	1.6	0.4	0	0	0	3.3	0.4	1.8	0	0.6	0.6	1.1	0	0	0	0	0	0.6	0	0	0	0.6	0.6	1.1	1.6	1.4	3	0.7	0.9	0.4	0	0.4	0	2	0	0	7.4	1	1.6	1.6	1	0	0	0	0	0	0	0	0	1.4	0	5.1	1.1	1	0	0	0.6	0.6	0	0	0	0	1.1	1.1	0	0	0	0	0	0	1.3	2.4	0.6	1.6	1	1.9	0.4	0.9	1	1.4	1	0	0	0.6	3.1	1.7	0.8	0	0	0	0	0	0.6	2.2	0.9	0.3	1.1	0	0.6	0.6	1	3.5	0	0.6	0	0	0	0	1.1	2.9	2.3	0	1.3	0.6	0.3	0	0.4	0	0	1.6	1.2	0	0	0	0	0.6	0	0.3	1.7	0	0	0.6	1.1	0	0.4	0	0.5	1.1	0	0	0	0	0	0	0	0	963280000	8457000	6095200	1379800	0	0	0	26567000	782590	11614000	0	2465300	633000	3832600	0	0	0	0	0	5460600	0	0	0	1852700	1728200	14934000	29414000	5143300	32250000	2689000	2682300	3095000	0	3723400	0	39784000	0	0	313430000	4519900	8822900	11797000	2982200	0	0	0	0	0	0	0	0	9039800	0	66324000	20097000	6649500	0	0	1276200	3499900	0	0	0	0	3132900	6672000	0	0	0	0	0	0	9574400	27395000	7461600	6617700	2204100	21331000	2662700	4879400	7111500	7241600	5606300	0	0	3435600	14957000	6243400	2128600	0	0	0	0	0	3533400	14167000	4159200	1716300	5602500	0	5214900	708620	2014500	35466000	0	1639400	0	0	0	0	3200200	22286000	11630000	0	4941700	3928600	698920	0	667230	0	0	12154000	8746300	0	0	0	0	1026800	0	1878600	9395600	0	0	3490100	4053900	0	4804400	0	662560	3823800	0	0	0	0	0	0	0	0	5873700	51567	37166	8413.3	0	0	0	161990	4771.9	70815	0	15032	3859.8	23370	0	0	0	0	0	33296	0	0	0	11297	10538	91061	179350	31361	196640	16396	16355	18872	0	22704	0	242590	0	0	1911100	27560	53798	71933	18184	0	0	0	0	0	0	0	0	55121	0	404410	122540	40546	0	0	7781.7	21341	0	0	0	0	19103	40683	0	0	0	0	0	0	58381	167040	45498	40352	13440	130070	16236	29753	43363	44156	34185	0	0	20949	91200	38069	12979	0	0	0	0	0	21545	86385	25361	10465	34162	0	31798	4320.8	12284	216250	0	9996.1	0	0	0	0	19513	135890	70917	0	30132	23955	4261.7	0	4068.5	0	0	74107	53331	0	0	0	0	6261	0	11455	57290	0	0	21281	24719	0	29295	0	4040	23316	0	0	0	0	0	0	0	0	13859000	9982300	0	0	0	0	18150000	0	11144000	0	0	0	6654400	0	0	0	0	0	0	0	0	0	0	0	10426000	19914000	7309700	27543000	0	0	0	0	0	0	51896000	0	0	711450000	9615000	8615500	26041000	0	0	0	0	0	0	0	0	0	10407000	0	116180000	9776000	10183000	0	0	0	0	0	0	0	0	7747500	6932500	0	0	0	0	0	0	4590400	10861000	0	6292600	7522600	17457000	0	0	3392300	25545000	4360400	0	0	0	22602000	12846000	0	0	0	0	0	0	0	18906000	0	0	5416600	0	0	0	5566200	88981000	0	0	0	0	0	0	2586100	16589000	17843000	0	12064000	0	0	0	0	0	0	8648600	27773000	0	0	0	0	0	0	0	8354600	0	0	0	11967000	0	0	0	0	3783800	0	0	0	0	0	0	0	0	1	0	0	0	0	0	1	0	0	0	0	0	0	0	0	0	0	0	0	0	0	0	0	0	1	1	0	3	0	0	0	0	0	0	2	0	0	18	1	0	2	0	0	0	0	0	0	0	0	0	1	0	7	1	1	0	0	0	0	0	0	0	0	0	0	0	0	0	0	0	0	0	0	0	0	0	1	0	0	0	1	0	0	0	0	2	0	0	0	0	0	0	0	0	1	0	0	0	0	0	0	0	5	0	0	0	0	0	0	0	1	2	0	1	0	0	0	0	0	0	1	1	0	0	0	0	0	0	0	0	0	0	0	0	0	0	0	0	0	0	0	0	0	0	0	0	0	56				1377	954;7462;7779;7795;15472;16476;19112;19363;20103;27269;31705;35617;38609;40480;41667;44569;44751;46108	True;True;True;True;True;True;True;True;True;True;True;True;True;True;True;True;True;True	1019;7926;8260;8276;16388;17461;20254;20524;21317;28889;33978;38092;41281;43298;44559;47624;47810;49237	64250;64251;64252;64253;64254;64255;64256;64257;64258;64259;64260;64261;64262;64263;64264;64265;64266;64267;64268;64269;64270;64271;64272;64273;64274;64275;64276;64277;64278;64279;64280;64281;64282;64283;64284;64285;64286;64287;64288;64289;64290;64291;64292;64293;64294;64295;64296;64297;64298;64299;64300;515768;515769;515770;515771;535567;535568;535569;535570;535571;535572;535573;535574;536546;536547;536548;536549;536550;536551;536552;536553;536554;536555;536556;536557;536558;536559;536560;536561;536562;536563;536564;536565;536566;536567;536568;536569;536570;536571;536572;536573;536574;536575;536576;536577;536578;536579;536580;536581;1068063;1068064;1068065;1068066;1149469;1149470;1149471;1149472;1149473;1342856;1342857;1342858;1342859;1342860;1360837;1360838;1360839;1360840;1360841;1416858;1416859;1416860;1416861;1416862;1416863;1416864;1416865;1416866;1416867;1416868;1416869;1416870;1416871;1416872;1416873;1416874;1416875;1416876;1416877;1416878;1416879;1416880;1933438;2233932;2233933;2233934;2233935;2233936;2233937;2233938;2233939;2233940;2233941;2233942;2502032;2502033;2502034;2502035;2502036;2699604;2699605;2699606;2699607;2699608;2699609;2699610;2699611;2699612;2699613;2699614;2699615;2699616;2699617;2699618;2699619;2699620;2699621;2699622;2699623;2699624;2699625;2699626;2699627;2699628;2699629;2699630;2699631;2828767;2828768;2828769;2922708;2922709;2922710;2922711;2922712;2922713;2922714;2922715;2922716;3138744;3138745;3138746;3138747;3138748;3149781;3242031;3242032;3242033	36191;36192;36193;36194;36195;36196;36197;36198;36199;36200;297098;297099;308003;308004;308575;308576;308577;308578;308579;308580;308581;308582;308583;308584;308585;308586;308587;308588;308589;308590;308591;609144;658337;658338;658339;658340;766232;766233;766234;774503;774504;808409;1082915;1242793;1242794;1242795;1242796;1378027;1486013;1486014;1486015;1486016;1486017;1486018;1559399;1622371;1622372;1622373;1750145;1755470;1803380	36193;297098;308004;308583;609144;658337;766232;774503;808409;1082915;1242795;1378027;1486016;1559399;1622372;1750145;1755470;1803380	1152	2985
P24158	P24158	4	4	4	Myeloblastin	PRTN3	1	4	4	4	0	0	1	0	0	0	0	0	1	0	0	3	0	0	0	0	0	0	0	0	0	0	0	0	0	1	1	0	0	0	0	0	0	0	0	0	0	2	1	0	1	0	0	0	0	0	0	0	0	0	2	0	0	0	0	0	0	0	0	0	0	0	0	0	0	0	0	0	0	0	0	0	0	0	0	1	0	2	0	1	3	3	0	0	0	1	3	4	3	3	4	0	0	0	0	0	0	2	0	0	0	2	1	0	0	1	0	0	0	0	0	0	0	1	0	0	1	3	4	1	1	0	0	0	0	0	0	0	0	1	0	0	0	1	1	0	0	3	1	1	0	0	0	0	0	4	0	0	0	1	0	0	0	0	0	1	0	0	3	0	0	0	0	0	0	0	0	0	0	0	0	0	1	1	0	0	0	0	0	0	0	0	0	0	2	1	0	1	0	0	0	0	0	0	0	0	0	2	0	0	0	0	0	0	0	0	0	0	0	0	0	0	0	0	0	0	0	0	0	0	0	0	1	0	2	0	1	3	3	0	0	0	1	3	4	3	3	4	0	0	0	0	0	0	2	0	0	0	2	1	0	0	1	0	0	0	0	0	0	0	1	0	0	1	3	4	1	1	0	0	0	0	0	0	0	0	1	0	0	0	1	1	0	0	3	1	1	0	0	0	0	0	4	0	0	0	1	0	0	0	0	0	1	0	0	3	0	0	0	0	0	0	0	0	0	0	0	0	0	1	1	0	0	0	0	0	0	0	0	0	0	2	1	0	1	0	0	0	0	0	0	0	0	0	2	0	0	0	0	0	0	0	0	0	0	0	0	0	0	0	0	0	0	0	0	0	0	0	0	1	0	2	0	1	3	3	0	0	0	1	3	4	3	3	4	0	0	0	0	0	0	2	0	0	0	2	1	0	0	1	0	0	0	0	0	0	0	1	0	0	1	3	4	1	1	0	0	0	0	0	0	0	0	1	0	0	0	1	1	0	0	3	1	1	0	0	0	0	0	4	0	20.7	20.7	20.7	27807	256	256	0	54367			By matching						By matching			By MS/MS														By matching	By matching											By MS/MS	By MS/MS		By matching										By matching																									By matching		By MS/MS		By matching	By MS/MS	By MS/MS				By matching	By MS/MS	By MS/MS	By MS/MS	By MS/MS	By MS/MS							By MS/MS				By MS/MS	By matching			By matching								By matching			By MS/MS	By MS/MS	By MS/MS	By matching	By matching									By matching				By MS/MS	By matching			By MS/MS	By matching	By matching						By MS/MS		0	0	4.7	0	0	0	0	0	9.4	0	0	11.3	0	0	0	0	0	0	0	0	0	0	0	0	0	4.7	4.7	0	0	0	0	0	0	0	0	0	0	14.1	4.7	0	4.7	0	0	0	0	0	0	0	0	0	8.2	0	0	0	0	0	0	0	0	0	0	0	0	0	0	0	0	0	0	0	0	0	0	0	0	4.7	0	8.2	0	4.7	11.3	11.3	0	0	0	4.7	11.3	20.7	11.3	11.3	20.7	0	0	0	0	0	0	8.2	0	0	0	8.2	4.7	0	0	4.7	0	0	0	0	0	0	0	4.7	0	0	4.7	11.3	20.7	4.7	4.7	0	0	0	0	0	0	0	0	4.7	0	0	0	4.7	4.7	0	0	11.3	4.7	4.7	0	0	0	0	0	20.7	0	3450200000	0	0	5902200	0	0	0	0	0	4283700	0	0	57984000	0	0	0	0	0	0	0	0	0	0	0	0	0	5575200	399790	0	0	0	0	0	0	0	0	0	0	62349000	13362000	0	6923300	0	0	0	0	0	0	0	0	0	63709000	0	0	0	0	0	0	0	0	0	0	0	0	0	0	0	0	0	0	0	0	0	0	0	0	1311600	0	69217000	0	14712000	142190000	44153000	0	0	0	1536100	61235000	243310000	323000000	401410000	1261200000	0	0	0	0	0	0	41570000	0	0	0	15781000	6896400	0	0	478520	0	0	0	0	0	0	0	7763500	0	0	28243000	270470000	206910000	6477300	3801400	0	0	0	0	0	0	0	0	1472300	0	0	0	2943400	3432100	0	0	19885000	8947600	6749100	0	0	0	0	0	34551000	0	345020000	0	0	590220	0	0	0	0	0	428370	0	0	5798400	0	0	0	0	0	0	0	0	0	0	0	0	0	557520	39979	0	0	0	0	0	0	0	0	0	0	6234900	1336200	0	692330	0	0	0	0	0	0	0	0	0	6370900	0	0	0	0	0	0	0	0	0	0	0	0	0	0	0	0	0	0	0	0	0	0	0	0	131160	0	6921700	0	1471200	14219000	4415300	0	0	0	153610	6123500	24331000	32300000	40141000	126120000	0	0	0	0	0	0	4157000	0	0	0	1578100	689640	0	0	47852	0	0	0	0	0	0	0	776350	0	0	2824300	27047000	20691000	647730	380140	0	0	0	0	0	0	0	0	147230	0	0	0	294340	343210	0	0	1988500	894760	674910	0	0	0	0	0	3455100	0	0	0	0	0	0	0	0	0	0	0	0	199580000	0	0	0	0	0	0	0	0	0	0	0	0	0	0	0	0	0	0	0	0	0	0	0	0	0	60217000	0	0	0	0	0	0	0	0	0	0	0	0	60103000	0	0	0	0	0	0	0	0	0	0	0	0	0	0	0	0	0	0	0	0	0	0	0	0	0	0	90200000	0	12657000	369440000	84326000	0	0	0	0	233050000	647840000	1528100000	482990000	3953300000	0	0	0	0	0	0	67988000	0	0	0	206920000	0	0	0	0	0	0	0	0	0	0	0	0	0	0	120900000	958020000	568990000	0	0	0	0	0	0	0	0	0	0	0	0	0	0	0	0	0	0	102560000	0	0	0	0	0	0	0	428700000	0	0	0	0	0	0	0	0	0	0	0	0	3	0	0	0	0	0	0	0	0	0	0	0	0	0	0	0	0	0	0	0	0	0	0	0	0	0	2	1	0	0	0	0	0	0	0	0	0	0	0	0	0	0	0	0	0	0	0	0	0	0	0	0	0	0	0	0	0	0	0	0	0	0	0	0	0	0	1	0	0	8	2	0	0	0	0	4	7	10	7	13	0	0	0	0	0	0	1	0	0	0	2	0	0	0	0	0	0	0	0	0	0	0	0	0	0	2	8	6	0	0	0	0	0	0	0	0	0	0	0	0	0	0	1	0	0	0	1	0	0	0	0	0	0	0	3	0	82				1378	22618;26682;40511;41633	True;True;True;True	23959;28226;43331;44519	1602626;1602627;1602628;1602629;1602630;1602631;1602632;1602633;1602634;1602635;1602636;1602637;1891524;1891525;1891526;1891527;1891528;1891529;1891530;1891531;1891532;1891533;1891534;1891535;1891536;1891537;1891538;1891539;1891540;1891541;1891542;1891543;1891544;1891545;1891546;1891547;1891548;1891549;1891550;1891551;1891552;1891553;1891554;1891555;1891556;1891557;1891558;1891559;1891560;1891561;1891562;1891563;1891564;1891565;1891566;1891567;1891568;1891569;1891570;1891571;1891572;1891573;1891574;1891575;2831438;2831439;2831440;2831441;2831442;2831443;2918654;2918655;2918656;2918657;2918658;2918659;2918660;2918661;2918662;2918663;2918664;2918665;2918666;2918667;2918668;2918669	903010;903011;903012;903013;903014;903015;903016;903017;903018;903019;903020;903021;903022;903023;903024;903025;903026;903027;903028;903029;1057857;1057858;1057859;1057860;1057861;1057862;1057863;1057864;1057865;1057866;1057867;1057868;1057869;1057870;1057871;1057872;1057873;1057874;1057875;1057876;1057877;1057878;1057879;1057880;1057881;1057882;1057883;1057884;1057885;1057886;1057887;1057888;1057889;1057890;1057891;1057892;1057893;1057894;1057895;1057896;1561969;1561970;1561971;1618972;1618973;1618974;1618975;1618976;1618977;1618978;1618979;1618980;1618981;1618982;1618983;1618984;1618985;1618986;1618987;1618988;1618989;1618990	903018;1057879;1561970;1618987
P24310	P24310	2	2	2	Cytochrome c oxidase subunit 7A1, mitochondrial	COX7A1	1	2	2	2	0	0	2	0	0	0	1	0	0	0	0	0	0	0	0	0	0	0	0	1	0	0	0	0	0	0	0	0	2	0	1	0	0	0	1	1	2	1	0	0	0	0	0	0	0	0	0	1	0	0	0	1	0	0	0	0	0	0	0	0	0	0	1	0	1	0	1	1	0	0	0	1	0	0	0	0	0	0	0	1	1	1	0	0	1	0	0	0	1	1	0	1	2	0	2	2	0	0	0	0	0	0	0	0	0	0	0	0	0	0	0	0	0	0	1	0	0	0	0	0	0	0	0	1	1	1	0	1	0	0	0	0	0	0	0	0	0	0	0	0	0	0	0	0	0	0	0	0	0	2	0	0	0	1	0	0	0	0	0	0	0	0	0	0	0	0	1	0	0	0	0	0	0	0	0	2	0	1	0	0	0	1	1	2	1	0	0	0	0	0	0	0	0	0	1	0	0	0	1	0	0	0	0	0	0	0	0	0	0	1	0	1	0	1	1	0	0	0	1	0	0	0	0	0	0	0	1	1	1	0	0	1	0	0	0	1	1	0	1	2	0	2	2	0	0	0	0	0	0	0	0	0	0	0	0	0	0	0	0	0	0	1	0	0	0	0	0	0	0	0	1	1	1	0	1	0	0	0	0	0	0	0	0	0	0	0	0	0	0	0	0	0	0	0	0	0	2	0	0	0	1	0	0	0	0	0	0	0	0	0	0	0	0	1	0	0	0	0	0	0	0	0	2	0	1	0	0	0	1	1	2	1	0	0	0	0	0	0	0	0	0	1	0	0	0	1	0	0	0	0	0	0	0	0	0	0	1	0	1	0	1	1	0	0	0	1	0	0	0	0	0	0	0	1	1	1	0	0	1	0	0	0	1	1	0	1	2	0	2	2	0	0	0	0	0	0	0	0	0	0	0	0	0	0	0	0	0	0	1	0	0	0	0	0	0	0	0	1	1	1	0	1	0	0	0	0	0	0	0	0	0	0	0	0	0	0	0	0	0	0	0	29.1	29.1	29.1	91174	79	79	0	75732			By MS/MS				By matching													By MS/MS									By MS/MS		By MS/MS				By matching	By MS/MS	By MS/MS	By matching										By matching				By matching											By matching		By MS/MS		By matching	By matching				By MS/MS								By matching	By matching	By matching			By MS/MS				By matching	By matching		By MS/MS	By MS/MS		By MS/MS	By matching																			By MS/MS									By matching	By MS/MS	By MS/MS		By matching																				0	0	29.1	0	0	0	12.7	0	0	0	0	0	0	0	0	0	0	0	0	16.5	0	0	0	0	0	0	0	0	29.1	0	16.5	0	0	0	12.7	16.5	29.1	16.5	0	0	0	0	0	0	0	0	0	16.5	0	0	0	16.5	0	0	0	0	0	0	0	0	0	0	16.5	0	16.5	0	16.5	16.5	0	0	0	16.5	0	0	0	0	0	0	0	12.7	12.7	16.5	0	0	16.5	0	0	0	12.7	12.7	0	16.5	29.1	0	29.1	29.1	0	0	0	0	0	0	0	0	0	0	0	0	0	0	0	0	0	0	16.5	0	0	0	0	0	0	0	0	16.5	16.5	16.5	0	16.5	0	0	0	0	0	0	0	0	0	0	0	0	0	0	0	0	0	0	0	293310000	0	0	28181000	0	0	0	1210300	0	0	0	0	0	0	0	0	0	0	0	0	9657800	0	0	0	0	0	0	0	0	17596000	0	14948000	0	0	0	1831500	5815600	26620000	3394600	0	0	0	0	0	0	0	0	0	2267300	0	0	0	6193300	0	0	0	0	0	0	0	0	0	0	3639400	0	16396000	0	1610600	1807900	0	0	0	7928400	0	0	0	0	0	0	0	895210	1196500	5132300	0	0	18945000	0	0	0	803940	1447800	0	21289000	13819000	0	11597000	18752000	0	0	0	0	0	0	0	0	0	0	0	0	0	0	0	0	0	0	12335000	0	0	0	0	0	0	0	0	1914600	20762000	12329000	0	2997200	0	0	0	0	0	0	0	0	0	0	0	0	0	0	0	0	0	0	0	58663000	0	0	5636200	0	0	0	242070	0	0	0	0	0	0	0	0	0	0	0	0	1931600	0	0	0	0	0	0	0	0	3519200	0	2989600	0	0	0	366290	1163100	5324100	678920	0	0	0	0	0	0	0	0	0	453460	0	0	0	1238700	0	0	0	0	0	0	0	0	0	0	727870	0	3279200	0	322120	361580	0	0	0	1585700	0	0	0	0	0	0	0	179040	239290	1026500	0	0	3789000	0	0	0	160790	289560	0	4257800	2763700	0	2319400	3750500	0	0	0	0	0	0	0	0	0	0	0	0	0	0	0	0	0	0	2467000	0	0	0	0	0	0	0	0	382910	4152400	2465900	0	599430	0	0	0	0	0	0	0	0	0	0	0	0	0	0	0	0	0	0	0	0	0	26699000	0	0	0	0	0	0	0	0	0	0	0	0	0	0	0	0	0	0	0	0	0	0	0	0	0	18549000	0	0	0	0	0	0	0	26183000	0	0	0	0	0	0	0	0	0	0	0	0	0	0	0	0	0	0	0	0	0	0	0	0	0	0	0	0	0	0	0	0	0	0	0	0	0	0	0	0	0	0	0	0	0	0	0	0	0	0	0	0	0	0	0	25441000	0	38835000	20549000	0	0	0	0	0	0	0	0	0	0	0	0	0	0	0	0	0	0	0	0	0	0	0	0	0	0	0	0	0	0	0	0	0	0	0	0	0	0	0	0	0	0	0	0	0	0	0	0	0	0	0	0	0	1	0	0	0	0	0	0	0	0	0	0	0	0	0	0	0	0	1	0	0	0	0	0	0	0	0	1	0	1	0	0	0	0	1	1	0	0	0	0	0	0	0	0	0	0	0	0	0	0	0	0	0	0	0	0	0	0	0	0	0	0	0	1	0	0	0	0	0	0	1	0	0	0	0	0	0	0	0	0	0	0	0	1	0	0	0	0	0	0	1	1	0	2	0	0	0	0	0	0	0	0	0	0	0	0	0	0	0	0	0	0	0	1	0	0	0	0	0	0	0	0	0	1	1	0	0	0	0	0	0	0	0	0	0	0	0	0	0	0	0	0	0	0	0	0	16				1379	13681;22645	True;True	14498;23987	939520;939521;939522;939523;939524;939525;939526;939527;939528;939529;939530;939531;1604070;1604071;1604072;1604073;1604074;1604075;1604076;1604077;1604078;1604079;1604080;1604081;1604082;1604083;1604084;1604085;1604086;1604087;1604088;1604089;1604090;1604091;1604092;1604093;1604094	541777;903665;903666;903667;903668;903669;903670;903671;903672;903673;903674;903675;903676;903677;903678;903679	541777;903676
P24386	P24386	2	2	2	Rab proteins geranylgeranyltransferase component A 1	CHM	1	2	2	2	1	0	2	0	0	0	0	0	0	0	0	0	0	0	0	0	0	0	0	0	0	1	0	1	1	2	1	1	0	0	1	0	0	0	0	1	1	0	0	1	0	0	0	1	0	0	0	0	0	0	0	0	0	0	0	0	0	0	0	0	0	0	0	0	0	0	0	0	0	0	0	0	0	0	0	0	0	0	0	0	0	0	1	0	1	0	0	0	0	1	0	0	0	0	0	0	0	1	0	0	0	0	0	0	0	0	0	0	0	0	0	0	0	0	1	0	0	0	0	0	0	0	0	0	0	1	0	0	0	0	0	0	0	0	0	1	1	0	0	0	0	0	0	0	0	0	0	1	0	2	0	0	0	0	0	0	0	0	0	0	0	0	0	0	0	0	0	0	1	0	1	1	2	1	1	0	0	1	0	0	0	0	1	1	0	0	1	0	0	0	1	0	0	0	0	0	0	0	0	0	0	0	0	0	0	0	0	0	0	0	0	0	0	0	0	0	0	0	0	0	0	0	0	0	0	0	0	0	0	1	0	1	0	0	0	0	1	0	0	0	0	0	0	0	1	0	0	0	0	0	0	0	0	0	0	0	0	0	0	0	0	1	0	0	0	0	0	0	0	0	0	0	1	0	0	0	0	0	0	0	0	0	1	1	0	0	0	0	0	0	0	0	0	0	1	0	2	0	0	0	0	0	0	0	0	0	0	0	0	0	0	0	0	0	0	1	0	1	1	2	1	1	0	0	1	0	0	0	0	1	1	0	0	1	0	0	0	1	0	0	0	0	0	0	0	0	0	0	0	0	0	0	0	0	0	0	0	0	0	0	0	0	0	0	0	0	0	0	0	0	0	0	0	0	0	0	1	0	1	0	0	0	0	1	0	0	0	0	0	0	0	1	0	0	0	0	0	0	0	0	0	0	0	0	0	0	0	0	1	0	0	0	0	0	0	0	0	0	0	1	0	0	0	0	0	0	0	0	0	1	1	0	0	0	0	0	0	0	0	0	0	2.9	2.9	2.9	73475	653	653	0.0035971	15316	By matching		By matching																			By matching		By matching	By MS/MS	By matching	By matching	By matching			By matching					By matching	By matching			By MS/MS				By matching																																							By matching		By matching					By matching								By matching																	By matching											By matching										By matching	By matching											2.6	0	2.9	0	0	0	0	0	0	0	0	0	0	0	0	0	0	0	0	0	0	2.6	0	2.6	2.9	2.9	2.9	2.6	0	0	2.9	0	0	0	0	2.6	2.6	0	0	2.6	0	0	0	2.6	0	0	0	0	0	0	0	0	0	0	0	0	0	0	0	0	0	0	0	0	0	0	0	0	0	0	0	0	0	0	0	0	0	0	0	0	0	0	2.6	0	2.6	0	0	0	0	2.9	0	0	0	0	0	0	0	2.9	0	0	0	0	0	0	0	0	0	0	0	0	0	0	0	0	2.9	0	0	0	0	0	0	0	0	0	0	2.9	0	0	0	0	0	0	0	0	0	2.6	2.9	0	0	0	0	0	0	0	0	0	0	224110000	19051000	0	33125000	0	0	0	0	0	0	0	0	0	0	0	0	0	0	0	0	0	0	10469000	0	11248000	6567100	24307000	2536200	18406000	0	0	2829900	0	0	0	0	13629000	13825000	0	0	8067900	0	0	0	3862500	0	0	0	0	0	0	0	0	0	0	0	0	0	0	0	0	0	0	0	0	0	0	0	0	0	0	0	0	0	0	0	0	0	0	0	0	0	0	13170000	0	17664000	0	0	0	0	3905300	0	0	0	0	0	0	0	1426400	0	0	0	0	0	0	0	0	0	0	0	0	0	0	0	0	2076100	0	0	0	0	0	0	0	0	0	0	3039600	0	0	0	0	0	0	0	0	0	12492000	2409900	0	0	0	0	0	0	0	0	0	0	7003300	595330	0	1035200	0	0	0	0	0	0	0	0	0	0	0	0	0	0	0	0	0	0	327170	0	351490	205220	759590	79255	575190	0	0	88434	0	0	0	0	425900	432030	0	0	252120	0	0	0	120700	0	0	0	0	0	0	0	0	0	0	0	0	0	0	0	0	0	0	0	0	0	0	0	0	0	0	0	0	0	0	0	0	0	0	0	0	0	0	411570	0	552000	0	0	0	0	122040	0	0	0	0	0	0	0	44574	0	0	0	0	0	0	0	0	0	0	0	0	0	0	0	0	64877	0	0	0	0	0	0	0	0	0	0	94986	0	0	0	0	0	0	0	0	0	390380	75310	0	0	0	0	0	0	0	0	0	0	0	0	0	0	0	0	0	0	0	0	0	0	0	0	0	0	0	0	0	0	0	0	0	0	0	19042000	0	0	0	0	0	0	0	0	0	0	0	0	0	0	0	0	0	0	0	0	0	0	0	0	0	0	0	0	0	0	0	0	0	0	0	0	0	0	0	0	0	0	0	0	0	0	0	0	0	0	0	0	0	0	0	0	0	0	0	0	0	0	0	0	0	0	0	0	0	0	0	0	0	0	0	0	0	0	0	0	0	0	0	0	0	0	0	0	0	0	0	0	0	0	0	0	0	0	0	0	0	0	0	0	0	0	0	0	0	0	0	0	0	0	0	0	0	0	0	0	0	0	0	0	0	0	0	0	0	0	0	0	0	0	0	0	0	0	0	0	0	0	0	0	0	1	0	0	0	0	0	0	0	0	0	0	0	0	0	0	1	0	0	0	0	0	0	0	0	0	0	0	0	0	0	0	0	0	0	0	0	0	0	0	0	0	0	0	0	0	0	0	0	0	0	0	0	0	0	0	0	0	0	0	0	0	0	0	0	0	0	0	0	0	0	0	0	0	0	0	0	0	0	0	0	0	0	0	0	0	0	0	0	0	0	0	0	0	0	0	0	0	0	0	0	0	0	0	0	0	0	0	0	0	0	0	0	0	0	0	0	0	0	0	0	0	0	0	2				1380	22726;22727	True;True	24070;24071	1609878;1609879;1609880;1609881;1609882;1609883;1609884;1609885;1609886;1609887;1609888;1609889;1609890;1609891;1609892;1609893;1609894;1609895;1609896;1609897;1609898;1609899;1609900	906130;906131	906130;906131
P24534	P24534	6	6	6	Elongation factor 1-beta	EEF1B2	1	6	6	6	6	6	6	6	3	6	5	6	6	5	6	6	6	5	4	5	6	5	6	6	6	6	6	6	6	6	6	5	6	6	6	4	6	6	6	5	6	4	6	6	6	6	6	6	6	6	3	5	6	6	6	6	5	5	5	6	6	5	6	6	6	5	6	6	6	6	6	6	4	5	6	4	4	5	5	6	6	5	6	4	6	6	6	4	6	6	6	4	4	5	3	6	6	5	5	6	6	6	6	6	6	4	6	6	6	3	5	5	5	6	6	6	6	6	6	6	6	5	5	6	5	6	6	6	6	6	6	6	6	6	6	6	6	6	6	5	5	4	6	6	5	5	6	6	6	3	6	6	6	6	6	3	6	5	6	6	5	6	6	6	5	4	5	6	5	6	6	6	6	6	6	6	6	6	5	6	6	6	4	6	6	6	5	6	4	6	6	6	6	6	6	6	6	3	5	6	6	6	6	5	5	5	6	6	5	6	6	6	5	6	6	6	6	6	6	4	5	6	4	4	5	5	6	6	5	6	4	6	6	6	4	6	6	6	4	4	5	3	6	6	5	5	6	6	6	6	6	6	4	6	6	6	3	5	5	5	6	6	6	6	6	6	6	6	5	5	6	5	6	6	6	6	6	6	6	6	6	6	6	6	6	6	5	5	4	6	6	5	5	6	6	6	3	6	6	6	6	6	3	6	5	6	6	5	6	6	6	5	4	5	6	5	6	6	6	6	6	6	6	6	6	5	6	6	6	4	6	6	6	5	6	4	6	6	6	6	6	6	6	6	3	5	6	6	6	6	5	5	5	6	6	5	6	6	6	5	6	6	6	6	6	6	4	5	6	4	4	5	5	6	6	5	6	4	6	6	6	4	6	6	6	4	4	5	3	6	6	5	5	6	6	6	6	6	6	4	6	6	6	3	5	5	5	6	6	6	6	6	6	6	6	5	5	6	5	6	6	6	6	6	6	6	6	6	6	6	6	6	6	5	5	4	6	6	5	5	6	6	6	3	6	35.1	35.1	35.1	24763	225	225	0	323.31	By MS/MS	By MS/MS	By MS/MS	By MS/MS	By MS/MS	By MS/MS	By MS/MS	By MS/MS	By MS/MS	By MS/MS	By MS/MS	By MS/MS	By MS/MS	By matching	By matching	By MS/MS	By MS/MS	By matching	By MS/MS	By MS/MS	By MS/MS	By MS/MS	By MS/MS	By MS/MS	By MS/MS	By MS/MS	By MS/MS	By MS/MS	By MS/MS	By MS/MS	By MS/MS	By MS/MS	By MS/MS	By MS/MS	By MS/MS	By MS/MS	By MS/MS	By MS/MS	By MS/MS	By MS/MS	By MS/MS	By MS/MS	By MS/MS	By MS/MS	By MS/MS	By MS/MS	By matching	By MS/MS	By MS/MS	By MS/MS	By MS/MS	By MS/MS	By MS/MS	By MS/MS	By MS/MS	By MS/MS	By MS/MS	By MS/MS	By MS/MS	By MS/MS	By MS/MS	By MS/MS	By MS/MS	By MS/MS	By MS/MS	By MS/MS	By MS/MS	By MS/MS	By matching	By MS/MS	By MS/MS	By MS/MS	By MS/MS	By MS/MS	By MS/MS	By MS/MS	By MS/MS	By MS/MS	By MS/MS	By MS/MS	By MS/MS	By MS/MS	By MS/MS	By matching	By MS/MS	By MS/MS	By MS/MS	By MS/MS	By MS/MS	By MS/MS	By MS/MS	By MS/MS	By MS/MS	By MS/MS	By MS/MS	By MS/MS	By MS/MS	By MS/MS	By MS/MS	By MS/MS	By MS/MS	By MS/MS	By MS/MS	By MS/MS	By MS/MS	By matching	By MS/MS	By MS/MS	By MS/MS	By MS/MS	By MS/MS	By MS/MS	By MS/MS	By MS/MS	By MS/MS	By MS/MS	By MS/MS	By MS/MS	By MS/MS	By MS/MS	By MS/MS	By MS/MS	By MS/MS	By MS/MS	By MS/MS	By MS/MS	By MS/MS	By MS/MS	By MS/MS	By MS/MS	By MS/MS	By MS/MS	By MS/MS	By MS/MS	By MS/MS	By MS/MS	By MS/MS	By matching	By MS/MS	By MS/MS	By MS/MS	By MS/MS	By MS/MS	By MS/MS	By MS/MS	By matching	By MS/MS	35.1	35.1	35.1	35.1	18.7	35.1	32.4	35.1	35.1	29.3	35.1	35.1	35.1	32.4	28.4	32.4	35.1	32.4	35.1	35.1	35.1	35.1	35.1	35.1	35.1	35.1	35.1	31.1	35.1	35.1	35.1	21.3	35.1	35.1	35.1	31.1	35.1	24.4	35.1	35.1	35.1	35.1	35.1	35.1	35.1	35.1	17.3	29.3	35.1	35.1	35.1	35.1	31.1	31.1	31.1	35.1	35.1	27.1	35.1	35.1	35.1	35.1	35.1	35.1	35.1	35.1	35.1	35.1	23.1	32.4	35.1	28.4	28.4	32.4	32.4	35.1	35.1	31.1	35.1	23.1	35.1	35.1	35.1	23.1	35.1	35.1	35.1	25.3	23.1	32.4	21.8	35.1	35.1	27.1	32.4	35.1	35.1	35.1	35.1	35.1	35.1	23.1	35.1	35.1	35.1	21.8	27.1	32.4	32.4	35.1	35.1	35.1	35.1	35.1	35.1	35.1	35.1	31.1	31.1	35.1	31.1	35.1	35.1	35.1	35.1	35.1	35.1	35.1	35.1	35.1	35.1	35.1	35.1	35.1	35.1	32.4	32.4	28.4	35.1	35.1	29.3	29.3	35.1	35.1	35.1	16.4	35.1	29854000000	246360000	176310000	351440000	34651000	21925000	86867000	332570000	71384000	153170000	71495000	166220000	118510000	278160000	9794000	13079000	59777000	55227000	10859000	299940000	302970000	536940000	195000000	310940000	211230000	779360000	626670000	288910000	481040000	459260000	450320000	194770000	33511000	165430000	100900000	251630000	59096000	235660000	91075000	250690000	292480000	181320000	19040000	40589000	49049000	64329000	24659000	10326000	27721000	52542000	97826000	564400000	629120000	176140000	869060000	369370000	60597000	77967000	65870000	121710000	142250000	69228000	97763000	277280000	86113000	200180000	125310000	257850000	57406000	6579000	44769000	160090000	135050000	389830000	711370000	395560000	286500000	346730000	256170000	271330000	536130000	145070000	202880000	77221000	8057600	232900000	295600000	84433000	91774000	22546000	334070000	26599000	272930000	191130000	83908000	131860000	355570000	235250000	412250000	313650000	367990000	135400000	18971000	101750000	355670000	327640000	5828800	83100000	105820000	249480000	311960000	250710000	382900000	143580000	171090000	220000000	196740000	106430000	61918000	50849000	115400000	425100000	192420000	379750000	315030000	294090000	181500000	130770000	122100000	233360000	303940000	170560000	263060000	241750000	212780000	152320000	429290000	279440000	16251000	243020000	306870000	34371000	22522000	89145000	97782000	128090000	2421900	74382000	2487800000	20530000	14693000	29287000	2887500	1827100	7238900	27714000	5948600	12764000	5958000	13851000	9875600	23180000	816170	1089900	4981400	4602200	904900	24995000	25248000	44745000	16250000	25911000	17603000	64947000	52222000	24076000	40086000	38271000	37527000	16231000	2792600	13785000	8408600	20969000	4924700	19638000	7589600	20891000	24373000	15110000	1586700	3382400	4087400	5360700	2054900	860490	2310100	4378500	8152100	47033000	52426000	14679000	72422000	30781000	5049700	6497300	5489200	10143000	11854000	5769000	8146900	23106000	7176100	16682000	10442000	21487000	4783800	548250	3730800	13341000	11254000	32485000	59281000	32963000	23875000	28894000	21348000	22611000	44677000	12089000	16906000	6435100	671470	19409000	24633000	7036100	7647800	1878800	27839000	2216600	22745000	15928000	6992300	10988000	29631000	19604000	34354000	26138000	30666000	11283000	1580900	8478900	29639000	27304000	485730	6925000	8818100	20790000	25997000	20893000	31908000	11965000	14258000	18334000	16395000	8869100	5159800	4237400	9616400	35425000	16035000	31646000	26253000	24508000	15125000	10898000	10175000	19446000	25328000	14213000	21922000	20146000	17731000	12693000	35774000	23287000	1354200	20252000	25573000	2864300	1876900	7428800	8148500	10674000	201820	6198500	481790000	470610000	303430000	126030000	127450000	309230000	389340000	318760000	401960000	329610000	466130000	233840000	626720000	308190000	312530000	656220000	465290000	493290000	402150000	419780000	602110000	325920000	274350000	333500000	570920000	471020000	523380000	566730000	416970000	393450000	261580000	151700000	326680000	234840000	298990000	185380000	343100000	165400000	453720000	450920000	295520000	213480000	285980000	272590000	323500000	272820000	168470000	217420000	346430000	446010000	677360000	619960000	515330000	579030000	600860000	209590000	202860000	354620000	318410000	375060000	295450000	210970000	366700000	282060000	307350000	272890000	379860000	331900000	135990000	304810000	685990000	248690000	366040000	373730000	640650000	524390000	404920000	407500000	321990000	627970000	343740000	329500000	180500000	130150000	285310000	556890000	271020000	375570000	122080000	367040000	227830000	249000000	230280000	213420000	289210000	316140000	390690000	680140000	597340000	589960000	355040000	222360000	318350000	606860000	641140000	120840000	202360000	255740000	301580000	308170000	450170000	571480000	262760000	417260000	272840000	436680000	347260000	220060000	205560000	379780000	428300000	357420000	489390000	428790000	338520000	261030000	357390000	276400000	308040000	384980000	363090000	366140000	319760000	382230000	320320000	584550000	398570000	151480000	363040000	443740000	295620000	357050000	249320000	273710000	367460000	50209000	425930000	8	6	8	2	3	7	9	5	7	4	6	6	11	0	0	3	4	0	6	9	14	7	9	4	11	10	10	11	9	8	5	4	5	4	5	4	8	3	6	10	5	4	5	5	4	4	0	1	5	6	11	12	4	12	10	6	5	5	6	6	6	6	9	6	7	9	9	6	0	3	10	5	6	9	9	7	10	8	7	6	6	7	2	0	8	10	5	3	3	6	2	7	6	5	6	10	8	9	11	11	5	3	8	9	11	0	5	5	6	9	8	8	4	8	8	8	5	6	6	5	6	6	8	8	9	3	6	5	6	6	7	6	6	7	6	8	8	0	8	9	4	3	4	4	5	0	8	913				1381	13431;26711;36087;36985;37582;46572	True;True;True;True;True;True	14238;28256;38594;39559;40190;40191;49728	921593;921594;921595;921596;921597;921598;921599;921600;921601;921602;921603;921604;921605;921606;921607;921608;921609;921610;921611;921612;921613;921614;921615;921616;921617;921618;921619;921620;921621;921622;921623;921624;921625;921626;921627;921628;921629;921630;921631;921632;921633;921634;921635;921636;921637;921638;921639;921640;921641;921642;921643;921644;921645;921646;921647;921648;921649;921650;921651;921652;921653;921654;921655;921656;921657;921658;921659;921660;921661;921662;921663;921664;921665;921666;921667;921668;921669;921670;921671;921672;921673;921674;921675;921676;921677;921678;921679;921680;921681;921682;921683;921684;921685;921686;921687;921688;921689;921690;921691;921692;921693;921694;921695;921696;921697;921698;921699;921700;921701;921702;921703;921704;921705;921706;921707;921708;921709;921710;921711;921712;921713;921714;921715;921716;921717;1894211;1894212;1894213;1894214;1894215;1894216;1894217;1894218;1894219;1894220;1894221;1894222;1894223;1894224;1894225;1894226;1894227;1894228;1894229;1894230;1894231;1894232;1894233;1894234;1894235;1894236;1894237;1894238;1894239;1894240;1894241;1894242;1894243;1894244;1894245;1894246;1894247;1894248;1894249;1894250;1894251;1894252;1894253;1894254;1894255;1894256;1894257;1894258;1894259;1894260;1894261;1894262;1894263;1894264;1894265;1894266;1894267;1894268;1894269;1894270;1894271;1894272;1894273;1894274;1894275;1894276;1894277;1894278;1894279;1894280;1894281;1894282;1894283;1894284;1894285;1894286;1894287;1894288;1894289;1894290;1894291;1894292;1894293;1894294;1894295;1894296;1894297;1894298;1894299;1894300;1894301;1894302;1894303;1894304;1894305;1894306;1894307;1894308;1894309;1894310;1894311;1894312;1894313;1894314;1894315;1894316;1894317;1894318;1894319;1894320;1894321;1894322;1894323;1894324;1894325;1894326;1894327;1894328;1894329;1894330;1894331;1894332;1894333;1894334;1894335;2533941;2533942;2533943;2533944;2533945;2533946;2533947;2533948;2533949;2533950;2533951;2533952;2533953;2533954;2533955;2533956;2533957;2533958;2533959;2533960;2533961;2533962;2533963;2533964;2533965;2533966;2533967;2533968;2533969;2533970;2533971;2533972;2533973;2533974;2533975;2533976;2533977;2533978;2533979;2533980;2533981;2533982;2533983;2533984;2533985;2533986;2533987;2533988;2533989;2533990;2533991;2533992;2533993;2533994;2533995;2533996;2533997;2533998;2533999;2534000;2534001;2534002;2534003;2534004;2534005;2534006;2534007;2534008;2534009;2534010;2534011;2534012;2534013;2534014;2534015;2534016;2534017;2534018;2534019;2534020;2534021;2534022;2534023;2534024;2534025;2534026;2534027;2534028;2534029;2534030;2534031;2534032;2534033;2534034;2534035;2534036;2534037;2534038;2534039;2534040;2534041;2534042;2534043;2534044;2534045;2534046;2534047;2534048;2534049;2534050;2534051;2534052;2534053;2534054;2534055;2534056;2534057;2534058;2534059;2534060;2534061;2534062;2534063;2534064;2534065;2534066;2534067;2534068;2534069;2534070;2534071;2534072;2534073;2534074;2534075;2534076;2534077;2534078;2534079;2534080;2590162;2590163;2590164;2590165;2590166;2590167;2590168;2590169;2590170;2590171;2590172;2590173;2590174;2590175;2590176;2590177;2590178;2590179;2590180;2590181;2590182;2590183;2590184;2590185;2590186;2590187;2590188;2590189;2590190;2590191;2590192;2590193;2590194;2590195;2590196;2590197;2590198;2590199;2590200;2590201;2590202;2590203;2590204;2590205;2590206;2590207;2590208;2590209;2590210;2590211;2590212;2590213;2590214;2590215;2590216;2590217;2590218;2590219;2590220;2590221;2590222;2590223;2590224;2590225;2590226;2590227;2590228;2590229;2590230;2590231;2590232;2590233;2590234;2590235;2590236;2590237;2590238;2590239;2590240;2590241;2590242;2590243;2590244;2590245;2590246;2590247;2590248;2590249;2590250;2590251;2590252;2590253;2590254;2590255;2590256;2590257;2590258;2590259;2590260;2590261;2590262;2590263;2590264;2590265;2590266;2590267;2590268;2590269;2590270;2590271;2590272;2590273;2590274;2590275;2590276;2590277;2590278;2590279;2590280;2590281;2590282;2590283;2590284;2590285;2590286;2590287;2590288;2590289;2590290;2590291;2590292;2590293;2590294;2590295;2590296;2590297;2590298;2590299;2590300;2590301;2590302;2590303;2590304;2590305;2628322;2628323;2628324;2628325;2628326;2628327;2628328;2628329;2628330;2628331;2628332;2628333;2628334;2628335;2628336;2628337;2628338;2628339;2628340;2628341;2628342;2628343;2628344;2628345;2628346;2628347;2628348;2628349;2628350;2628351;2628352;2628353;2628354;2628355;2628356;2628357;2628358;2628359;2628360;2628361;2628362;2628363;2628364;2628365;2628366;2628367;2628368;2628369;2628370;2628371;2628372;2628373;2628374;2628375;2628376;2628377;2628378;2628379;2628380;2628381;2628382;2628383;2628384;2628385;2628386;2628387;2628388;2628389;2628390;2628391;2628392;2628393;2628394;2628395;2628396;2628397;2628398;2628399;2628400;2628401;2628402;2628403;2628404;2628405;2628406;2628407;2628408;2628409;2628410;2628411;2628412;2628413;2628414;2628415;2628416;2628417;2628418;2628419;2628420;2628421;2628422;2628423;2628424;2628425;2628426;2628427;2628428;2628429;2628430;2628431;2628432;2628433;2628434;2628435;2628436;2628437;2628438;2628439;2628440;2628441;2628442;2628443;2628444;2628445;2628446;2628447;2628448;2628449;2628450;2628451;2628452;2628453;2628454;2628455;2628456;2628457;2628458;2628459;2628460;2628461;2628462;2628463;2628464;2628465;2628466;2628467;2628468;2628469;2628470;2628471;2628472;2628473;2628474;2628475;2628476;2628477;2628478;2628479;2628480;2628481;2628482;2628483;2628484;2628485;2628486;2628487;2628488;2628489;2628490;2628491;2628492;2628493;2628494;2628495;2628496;2628497;2628498;2628499;2628500;2628501;2628502;2628503;2628504;2628505;2628506;2628507;2628508;2628509;2628510;2628511;2628512;2628513;2628514;2628515;2628516;2628517;2628518;2628519;2628520;2628521;2628522;2628523;2628524;2628525;2628526;2628527;2628528;2628529;2628530;2628531;2628532;2628533;2628534;2628535;2628536;2628537;2628538;2628539;2628540;2628541;2628542;2628543;2628544;2628545;2628546;2628547;2628548;2628549;2628550;2628551;2628552;2628553;2628554;2628555;2628556;2628557;2628558;2628559;2628560;2628561;2628562;2628563;2628564;2628565;2628566;2628567;2628568;2628569;2628570;2628571;2628572;2628573;2628574;2628575;2628576;2628577;2628578;2628579;2628580;2628581;2628582;2628583;2628584;2628585;2628586;2628587;2628588;2628589;2628590;2628591;2628592;2628593;2628594;2628595;2628596;2628597;2628598;3274051;3274052;3274053;3274054;3274055;3274056;3274057;3274058;3274059;3274060;3274061;3274062;3274063;3274064;3274065;3274066;3274067;3274068;3274069;3274070;3274071;3274072;3274073;3274074;3274075;3274076;3274077;3274078;3274079;3274080;3274081;3274082;3274083;3274084;3274085;3274086;3274087;3274088;3274089;3274090;3274091;3274092;3274093;3274094;3274095;3274096;3274097;3274098;3274099;3274100;3274101;3274102;3274103;3274104;3274105;3274106;3274107;3274108;3274109;3274110;3274111;3274112;3274113;3274114;3274115;3274116;3274117;3274118;3274119;3274120;3274121;3274122;3274123;3274124;3274125;3274126;3274127;3274128;3274129;3274130;3274131;3274132;3274133;3274134;3274135;3274136;3274137;3274138;3274139;3274140;3274141;3274142;3274143;3274144;3274145;3274146;3274147;3274148;3274149;3274150;3274151;3274152;3274153;3274154;3274155;3274156;3274157;3274158;3274159;3274160;3274161;3274162;3274163;3274164;3274165;3274166;3274167;3274168;3274169;3274170;3274171;3274172;3274173;3274174;3274175;3274176;3274177;3274178;3274179;3274180;3274181;3274182;3274183;3274184;3274185;3274186;3274187;3274188;3274189;3274190;3274191;3274192;3274193;3274194	531652;531653;531654;531655;531656;531657;531658;531659;531660;531661;531662;531663;531664;531665;531666;531667;531668;531669;531670;531671;531672;531673;531674;531675;531676;531677;531678;531679;531680;531681;531682;531683;531684;531685;531686;531687;531688;531689;531690;531691;531692;531693;531694;531695;531696;531697;531698;531699;531700;531701;531702;531703;531704;531705;531706;531707;531708;531709;531710;531711;531712;531713;531714;531715;531716;531717;531718;531719;531720;531721;531722;531723;531724;531725;531726;531727;531728;531729;1059464;1059465;1059466;1059467;1059468;1059469;1059470;1059471;1059472;1059473;1059474;1059475;1059476;1059477;1059478;1059479;1059480;1059481;1059482;1059483;1059484;1059485;1059486;1059487;1059488;1059489;1059490;1059491;1059492;1059493;1059494;1059495;1059496;1059497;1059498;1059499;1059500;1059501;1059502;1059503;1059504;1059505;1059506;1059507;1059508;1059509;1059510;1059511;1059512;1059513;1059514;1059515;1059516;1059517;1059518;1059519;1059520;1059521;1059522;1059523;1059524;1059525;1059526;1059527;1059528;1059529;1059530;1059531;1059532;1059533;1059534;1059535;1059536;1059537;1059538;1059539;1059540;1059541;1059542;1059543;1059544;1059545;1059546;1059547;1059548;1059549;1059550;1059551;1059552;1059553;1059554;1059555;1059556;1059557;1059558;1059559;1059560;1059561;1059562;1059563;1059564;1059565;1059566;1059567;1059568;1059569;1059570;1059571;1059572;1059573;1059574;1059575;1059576;1059577;1059578;1059579;1059580;1059581;1059582;1059583;1059584;1059585;1059586;1393353;1393354;1393355;1393356;1393357;1393358;1393359;1393360;1393361;1393362;1393363;1393364;1393365;1393366;1393367;1393368;1393369;1393370;1393371;1393372;1393373;1393374;1393375;1393376;1393377;1393378;1393379;1393380;1393381;1393382;1393383;1393384;1393385;1393386;1393387;1393388;1393389;1393390;1393391;1393392;1393393;1393394;1393395;1393396;1393397;1393398;1393399;1393400;1393401;1393402;1393403;1393404;1393405;1393406;1393407;1393408;1393409;1393410;1393411;1393412;1393413;1393414;1393415;1393416;1393417;1393418;1393419;1393420;1393421;1393422;1393423;1393424;1393425;1393426;1393427;1393428;1393429;1393430;1393431;1393432;1393433;1393434;1393435;1393436;1393437;1393438;1393439;1393440;1393441;1393442;1393443;1393444;1393445;1393446;1393447;1393448;1393449;1393450;1393451;1393452;1393453;1393454;1393455;1393456;1393457;1393458;1393459;1393460;1393461;1393462;1393463;1393464;1393465;1393466;1393467;1393468;1393469;1393470;1393471;1393472;1393473;1393474;1393475;1393476;1393477;1393478;1393479;1393480;1393481;1393482;1393483;1393484;1393485;1393486;1393487;1393488;1393489;1393490;1393491;1393492;1393493;1393494;1393495;1393496;1393497;1393498;1393499;1393500;1393501;1393502;1393503;1393504;1393505;1393506;1393507;1393508;1393509;1393510;1393511;1393512;1393513;1393514;1393515;1393516;1393517;1393518;1393519;1421960;1421961;1421962;1421963;1421964;1421965;1421966;1421967;1421968;1421969;1421970;1421971;1421972;1421973;1421974;1421975;1421976;1421977;1421978;1421979;1421980;1421981;1421982;1421983;1421984;1421985;1421986;1421987;1421988;1421989;1421990;1421991;1421992;1421993;1421994;1421995;1421996;1421997;1421998;1421999;1422000;1422001;1422002;1422003;1422004;1422005;1422006;1422007;1422008;1422009;1422010;1422011;1422012;1422013;1422014;1422015;1422016;1422017;1422018;1422019;1422020;1422021;1422022;1422023;1422024;1422025;1422026;1422027;1422028;1422029;1422030;1422031;1422032;1422033;1422034;1422035;1422036;1422037;1422038;1422039;1422040;1422041;1422042;1422043;1422044;1422045;1422046;1422047;1422048;1422049;1422050;1422051;1422052;1422053;1422054;1422055;1422056;1422057;1422058;1422059;1422060;1422061;1422062;1422063;1422064;1422065;1422066;1422067;1422068;1422069;1422070;1422071;1422072;1422073;1422074;1422075;1422076;1422077;1422078;1422079;1422080;1422081;1422082;1422083;1422084;1422085;1422086;1422087;1422088;1422089;1422090;1422091;1422092;1422093;1422094;1422095;1422096;1422097;1422098;1422099;1422100;1422101;1422102;1422103;1422104;1422105;1422106;1422107;1422108;1422109;1422110;1422111;1422112;1422113;1422114;1422115;1422116;1422117;1422118;1422119;1422120;1422121;1422122;1422123;1422124;1422125;1422126;1422127;1422128;1422129;1422130;1422131;1422132;1422133;1422134;1422135;1422136;1422137;1422138;1422139;1422140;1422141;1422142;1422143;1422144;1422145;1422146;1422147;1422148;1422149;1422150;1422151;1422152;1422153;1422154;1422155;1422156;1422157;1422158;1422159;1422160;1422161;1422162;1422163;1422164;1422165;1422166;1422167;1422168;1422169;1422170;1422171;1422172;1422173;1422174;1422175;1422176;1422177;1422178;1422179;1422180;1422181;1422182;1422183;1422184;1422185;1422186;1422187;1422188;1422189;1422190;1422191;1422192;1442779;1442780;1442781;1442782;1442783;1442784;1442785;1442786;1442787;1442788;1442789;1442790;1442791;1442792;1442793;1442794;1442795;1442796;1442797;1442798;1442799;1442800;1442801;1442802;1442803;1442804;1442805;1442806;1442807;1442808;1442809;1442810;1442811;1442812;1442813;1442814;1442815;1442816;1442817;1442818;1442819;1442820;1442821;1442822;1442823;1442824;1442825;1442826;1442827;1442828;1442829;1442830;1442831;1442832;1442833;1442834;1442835;1442836;1442837;1442838;1442839;1442840;1442841;1442842;1442843;1442844;1442845;1442846;1821175;1821176;1821177;1821178;1821179;1821180;1821181;1821182;1821183;1821184;1821185;1821186;1821187;1821188;1821189;1821190;1821191;1821192;1821193;1821194;1821195;1821196;1821197;1821198;1821199;1821200;1821201;1821202;1821203;1821204;1821205;1821206;1821207;1821208;1821209;1821210;1821211;1821212;1821213;1821214;1821215;1821216;1821217;1821218;1821219;1821220;1821221;1821222;1821223;1821224;1821225;1821226;1821227;1821228;1821229;1821230;1821231;1821232;1821233;1821234;1821235;1821236;1821237;1821238;1821239;1821240;1821241;1821242;1821243;1821244;1821245;1821246;1821247;1821248;1821249;1821250;1821251;1821252;1821253;1821254;1821255;1821256;1821257;1821258;1821259;1821260;1821261;1821262;1821263;1821264;1821265;1821266;1821267;1821268;1821269;1821270;1821271;1821272;1821273;1821274;1821275;1821276;1821277;1821278;1821279;1821280;1821281;1821282;1821283;1821284;1821285;1821286;1821287;1821288;1821289;1821290;1821291;1821292;1821293;1821294;1821295;1821296;1821297;1821298;1821299;1821300;1821301;1821302;1821303;1821304;1821305;1821306;1821307;1821308;1821309;1821310;1821311;1821312;1821313;1821314;1821315;1821316;1821317;1821318;1821319;1821320;1821321;1821322;1821323;1821324;1821325;1821326;1821327;1821328;1821329;1821330;1821331;1821332;1821333;1821334;1821335;1821336;1821337;1821338;1821339;1821340;1821341;1821342;1821343;1821344;1821345;1821346;1821347;1821348;1821349;1821350;1821351;1821352;1821353;1821354;1821355;1821356;1821357;1821358;1821359;1821360;1821361;1821362;1821363;1821364;1821365;1821366;1821367;1821368;1821369;1821370;1821371;1821372;1821373;1821374;1821375;1821376;1821377;1821378;1821379;1821380;1821381;1821382;1821383;1821384;1821385;1821386;1821387;1821388;1821389;1821390;1821391;1821392;1821393;1821394;1821395;1821396;1821397;1821398;1821399;1821400;1821401;1821402;1821403;1821404;1821405;1821406;1821407;1821408;1821409;1821410;1821411;1821412;1821413;1821414;1821415;1821416;1821417;1821418;1821419;1821420;1821421;1821422;1821423;1821424;1821425;1821426;1821427;1821428;1821429;1821430;1821431;1821432	531670;1059509;1393402;1422019;1442795;1821363	1153	155
P24539	P24539	10	10	10	ATP synthase F(0) complex subunit B1, mitochondrial	ATP5F1	1	10	10	10	7	7	10	8	3	6	8	6	9	6	7	6	6	1	0	4	2	0	7	8	8	10	7	8	8	8	9	8	9	5	8	3	7	5	8	7	9	5	8	7	9	2	6	6	3	4	2	4	8	6	5	8	5	6	8	2	4	1	4	3	2	8	10	7	8	5	9	7	2	1	7	7	7	5	6	7	3	6	8	7	7	8	7	5	9	8	3	7	2	4	2	6	5	4	8	9	7	6	8	7	7	2	0	6	6	3	3	6	5	7	6	7	8	7	8	6	3	4	1	3	7	2	6	8	10	10	8	4	4	7	4	6	6	7	5	6	7	5	5	7	4	3	8	7	4	5	6	7	7	10	8	3	6	8	6	9	6	7	6	6	1	0	4	2	0	7	8	8	10	7	8	8	8	9	8	9	5	8	3	7	5	8	7	9	5	8	7	9	2	6	6	3	4	2	4	8	6	5	8	5	6	8	2	4	1	4	3	2	8	10	7	8	5	9	7	2	1	7	7	7	5	6	7	3	6	8	7	7	8	7	5	9	8	3	7	2	4	2	6	5	4	8	9	7	6	8	7	7	2	0	6	6	3	3	6	5	7	6	7	8	7	8	6	3	4	1	3	7	2	6	8	10	10	8	4	4	7	4	6	6	7	5	6	7	5	5	7	4	3	8	7	4	5	6	7	7	10	8	3	6	8	6	9	6	7	6	6	1	0	4	2	0	7	8	8	10	7	8	8	8	9	8	9	5	8	3	7	5	8	7	9	5	8	7	9	2	6	6	3	4	2	4	8	6	5	8	5	6	8	2	4	1	4	3	2	8	10	7	8	5	9	7	2	1	7	7	7	5	6	7	3	6	8	7	7	8	7	5	9	8	3	7	2	4	2	6	5	4	8	9	7	6	8	7	7	2	0	6	6	3	3	6	5	7	6	7	8	7	8	6	3	4	1	3	7	2	6	8	10	10	8	4	4	7	4	6	6	7	5	6	7	5	5	7	4	3	8	7	4	5	6	36.3	36.3	36.3	28908	256	256	0	323.31	By MS/MS	By MS/MS	By MS/MS	By matching	By matching	By MS/MS	By MS/MS	By MS/MS	By MS/MS	By MS/MS	By MS/MS	By MS/MS	By MS/MS	By matching		By matching	By matching		By MS/MS	By MS/MS	By MS/MS	By MS/MS	By MS/MS	By MS/MS	By MS/MS	By MS/MS	By MS/MS	By MS/MS	By MS/MS	By MS/MS	By MS/MS	By matching	By MS/MS	By MS/MS	By MS/MS	By MS/MS	By MS/MS	By MS/MS	By MS/MS	By MS/MS	By MS/MS	By matching	By matching	By MS/MS	By matching	By MS/MS	By MS/MS	By MS/MS	By MS/MS	By MS/MS	By MS/MS	By MS/MS	By MS/MS	By MS/MS	By MS/MS	By matching	By matching	By matching	By matching	By matching	By matching	By MS/MS	By MS/MS	By MS/MS	By MS/MS	By MS/MS	By MS/MS	By MS/MS	By matching	By matching	By MS/MS	By MS/MS	By MS/MS	By MS/MS	By MS/MS	By MS/MS	By matching	By MS/MS	By MS/MS	By MS/MS	By MS/MS	By MS/MS	By MS/MS	By MS/MS	By MS/MS	By MS/MS	By MS/MS	By MS/MS	By MS/MS	By MS/MS	By MS/MS	By MS/MS	By MS/MS	By MS/MS	By MS/MS	By MS/MS	By MS/MS	By MS/MS	By MS/MS	By MS/MS	By MS/MS	By matching		By MS/MS	By MS/MS	By matching	By MS/MS	By MS/MS	By MS/MS	By MS/MS	By MS/MS	By MS/MS	By MS/MS	By MS/MS	By MS/MS	By MS/MS	By MS/MS	By MS/MS	By matching	By MS/MS	By MS/MS	By matching	By MS/MS	By MS/MS	By MS/MS	By MS/MS	By MS/MS	By MS/MS	By matching	By MS/MS	By matching	By MS/MS	By matching	By MS/MS	By MS/MS	By MS/MS	By MS/MS	By matching	By MS/MS	By MS/MS	By MS/MS	By MS/MS	By MS/MS	By MS/MS	By MS/MS	By matching	By MS/MS	32.8	28.9	36.3	31.6	13.3	24.2	33.6	27	34.4	24.2	27.7	29.7	27	4.3	0	19.1	8.6	0	27.7	33.6	33.6	36.3	28.9	29.7	29.7	29.7	35.5	34.8	34.4	21.1	29.7	14.8	28.9	23.8	34.4	28.9	36.3	21.9	33.6	32.8	35.5	10.5	26.6	24.2	14.8	17.6	9	18	29.7	27	17.2	33.6	22.7	24.6	33.6	12.1	13.7	4.3	15.2	13.7	12.1	29.7	36.3	28.9	34.8	23.4	35.5	28.9	10.2	5.9	30.5	29.3	29.3	19.1	28.5	27.7	13.7	23	33.6	25	32.8	33.6	29.3	19.9	35.5	33.6	12.1	23.8	7.8	12.9	7.4	28.5	19.1	19.5	30.1	35.5	32.8	27	33.6	28.9	31.2	5.5	0	27	27	12.1	12.1	27	22.3	32.8	27	27.7	29.7	28.5	33.6	27	13.7	14.5	4.3	12.1	29.3	10.9	21.9	33.6	36.3	36.3	29.7	21.5	18	27.7	21.1	23	27	27.7	22.7	28.5	28.9	22.3	22.7	27.7	18	13.3	29.7	28.9	18	19.5	25.8	24534000000	218250000	158320000	1073900000	57331000	10711000	117430000	476570000	102020000	70061000	201020000	73394000	113180000	99494000	664750	0	3739200	1682100	0	294110000	550060000	174860000	261230000	277940000	270110000	164580000	408180000	83988000	429900000	906230000	157660000	639110000	26583000	445140000	152140000	281020000	80810000	568080000	104450000	153670000	200350000	92575000	10253000	20930000	23453000	32295000	21904000	31058000	75252000	26393000	55406000	76185000	304460000	86254000	177840000	111030000	26202000	14781000	1102300	7952600	11545000	5312200	206190000	642880000	96784000	570920000	227290000	268010000	144230000	4309500	10258000	98020000	466830000	269760000	369760000	188920000	116630000	11394000	98824000	148200000	220310000	123530000	249360000	173920000	29899000	589600000	75762000	14252000	70470000	18591000	84101000	59887000	220650000	149650000	65044000	123430000	688730000	203060000	132930000	280090000	144790000	137740000	1853700	0	45202000	48035000	5807200	45445000	130840000	238340000	385570000	105330000	240110000	386830000	70772000	720170000	60019000	9440600	31286000	2992300	36581000	103450000	4026000	127090000	228690000	1170900000	524000000	34796000	20912000	52505000	113230000	22739000	80851000	100500000	68093000	93392000	235860000	136610000	36562000	94895000	52701000	27056000	11524000	70989000	48775000	39109000	17505000	37102000	1533400000	13640000	9894700	67116000	3583200	669430	7339300	29785000	6376500	4378800	12564000	4587100	7073400	6218300	41547	0	233700	105130	0	18382000	34379000	10929000	16327000	17371000	16882000	10286000	25511000	5249200	26869000	56640000	9853500	39945000	1661400	27821000	9508500	17564000	5050600	35505000	6528100	9604600	12522000	5786000	640840	1308100	1465800	2018400	1369000	1941100	4703300	1649600	3462900	4761600	19029000	5390900	11115000	6939200	1637600	923820	68894	497040	721560	332010	12887000	40180000	6049000	35683000	14205000	16751000	9014300	269350	641130	6126300	29177000	16860000	23110000	11808000	7289100	712120	6176500	9262300	13769000	7720400	15585000	10870000	1868700	36850000	4735100	890770	4404400	1161900	5256300	3743000	13791000	9353000	4065200	7714100	43046000	12691000	8308300	17506000	9049200	8608800	115860	0	2825200	3002200	362950	2840300	8177600	14896000	24098000	6583100	15007000	24177000	4423300	45011000	3751200	590040	1955400	187020	2286300	6465700	251620	7943200	14293000	73183000	32750000	2174800	1307000	3281500	7077000	1421200	5053200	6281500	4255800	5837000	14741000	8538100	2285100	5930900	3293800	1691000	720230	4436800	3048400	2444300	1094000	2318900	387460000	384260000	929530000	93391000	58956000	190130000	475530000	491600000	289850000	775380000	217630000	307980000	264610000	0	0	54528000	19351000	0	380980000	898920000	207490000	371360000	249230000	397250000	173990000	276290000	149340000	370450000	969090000	280220000	905530000	63058000	916520000	429890000	278920000	191420000	912770000	133300000	225570000	334680000	215990000	66248000	70359000	86784000	86682000	138490000	136320000	408840000	121940000	170460000	170410000	294170000	147250000	263650000	117950000	56619000	45948000	0	22418000	41292000	29464000	121320000	826040000	346890000	784330000	580850000	400920000	690440000	90383000	58418000	287940000	499730000	213760000	244720000	274970000	225050000	30139000	200280000	169660000	205970000	222220000	449890000	314370000	188100000	767990000	189440000	114380000	332560000	163690000	200200000	521940000	264150000	193730000	208490000	286440000	1221800000	340070000	211740000	416280000	264300000	364030000	26871000	0	129210000	181170000	117790000	221360000	276250000	303570000	403210000	333860000	377770000	657460000	329560000	1009500000	127080000	37548000	232470000	0	314770000	162720000	5770200	334190000	378380000	1531300000	804080000	98234000	81853000	66316000	182320000	80355000	118940000	87199000	169250000	304450000	314180000	280570000	157230000	196360000	136570000	205880000	170730000	138910000	150440000	136500000	188780000	127300000	6	5	12	0	0	2	6	6	4	8	2	2	5	0	0	0	0	0	7	12	5	6	4	8	6	5	4	10	15	4	10	0	9	5	7	3	11	1	6	4	2	0	0	1	0	1	0	4	1	1	4	5	2	4	3	0	0	0	0	0	0	2	12	3	9	6	7	6	0	0	3	6	5	3	5	3	0	5	5	4	3	8	5	1	9	5	1	3	1	3	2	4	4	2	4	16	7	5	8	5	6	0	0	3	3	0	1	5	5	9	5	7	8	4	13	3	0	3	0	3	5	0	7	9	17	10	1	1	0	3	0	2	0	2	2	7	5	0	4	2	2	2	2	3	1	0	1	574				1382	9561;16920;21967;29774;30043;31383;44510;46554;46573;46574	True;True;True;True;True;True;True;True;True;True	10154;17928;23279;31922;31923;32208;33631;47563;49708;49729;49730	652634;652635;652636;652637;652638;652639;652640;652641;652642;652643;652644;652645;652646;652647;652648;652649;652650;652651;652652;652653;652654;652655;652656;652657;652658;652659;652660;652661;652662;652663;652664;652665;652666;652667;652668;652669;652670;652671;652672;652673;652674;652675;652676;652677;652678;652679;652680;652681;652682;652683;652684;652685;652686;652687;652688;652689;652690;652691;652692;652693;652694;652695;652696;652697;652698;652699;652700;652701;652702;652703;652704;652705;652706;652707;652708;652709;652710;652711;652712;652713;652714;652715;652716;652717;652718;652719;652720;652721;652722;652723;652724;652725;652726;652727;652728;652729;652730;652731;652732;652733;652734;652735;652736;652737;652738;652739;652740;652741;652742;652743;652744;652745;652746;652747;652748;652749;652750;652751;652752;652753;652754;652755;652756;652757;652758;652759;652760;652761;652762;652763;652764;652765;652766;652767;652768;652769;652770;652771;652772;652773;652774;652775;652776;652777;652778;652779;652780;652781;652782;652783;652784;1183938;1183939;1183940;1183941;1183942;1183943;1183944;1183945;1183946;1183947;1183948;1183949;1183950;1183951;1183952;1183953;1183954;1183955;1183956;1183957;1183958;1183959;1183960;1183961;1183962;1183963;1183964;1183965;1183966;1183967;1183968;1183969;1183970;1183971;1183972;1183973;1183974;1183975;1183976;1183977;1183978;1183979;1183980;1183981;1183982;1183983;1183984;1183985;1183986;1183987;1183988;1183989;1183990;1183991;1183992;1183993;1183994;1183995;1183996;1183997;1183998;1183999;1184000;1184001;1184002;1184003;1184004;1184005;1184006;1184007;1184008;1184009;1184010;1184011;1184012;1184013;1184014;1184015;1184016;1184017;1184018;1184019;1184020;1184021;1184022;1184023;1184024;1184025;1184026;1184027;1184028;1184029;1184030;1184031;1184032;1184033;1184034;1184035;1184036;1184037;1184038;1184039;1184040;1184041;1184042;1184043;1184044;1184045;1184046;1184047;1184048;1184049;1184050;1184051;1184052;1184053;1184054;1184055;1184056;1184057;1184058;1184059;1184060;1184061;1184062;1184063;1184064;1184065;1184066;1184067;1184068;1184069;1184070;1184071;1184072;1184073;1184074;1184075;1184076;1184077;1184078;1184079;1184080;1184081;1184082;1184083;1184084;1184085;1184086;1184087;1184088;1184089;1184090;1184091;1558570;1558571;1558572;1558573;1558574;1558575;1558576;1558577;1558578;1558579;1558580;1558581;1558582;1558583;1558584;1558585;1558586;1558587;1558588;1558589;1558590;1558591;1558592;1558593;1558594;1558595;1558596;1558597;1558598;1558599;1558600;1558601;1558602;1558603;1558604;1558605;1558606;1558607;1558608;1558609;1558610;1558611;1558612;1558613;1558614;1558615;1558616;1558617;1558618;1558619;1558620;1558621;1558622;1558623;1558624;1558625;1558626;1558627;1558628;1558629;1558630;1558631;1558632;1558633;1558634;1558635;1558636;1558637;1558638;1558639;1558640;1558641;1558642;1558643;1558644;1558645;1558646;1558647;1558648;1558649;1558650;1558651;1558652;1558653;1558654;1558655;1558656;1558657;1558658;1558659;1558660;1558661;1558662;1558663;1558664;1558665;1558666;1558667;1558668;1558669;1558670;1558671;1558672;1558673;1558674;1558675;1558676;1558677;1558678;1558679;1558680;1558681;1558682;1558683;1558684;1558685;1558686;1558687;1558688;1558689;1558690;2111921;2111922;2111923;2111924;2111925;2111926;2111927;2111928;2111929;2111930;2111931;2111932;2111933;2111934;2111935;2111936;2111937;2111938;2111939;2111940;2111941;2111942;2111943;2111944;2111945;2111946;2111947;2111948;2111949;2111950;2111951;2111952;2111953;2111954;2111955;2111956;2111957;2111958;2111959;2111960;2111961;2111962;2111963;2111964;2111965;2111966;2111967;2111968;2111969;2111970;2111971;2111972;2111973;2111974;2111975;2111976;2111977;2111978;2111979;2111980;2111981;2111982;2111983;2111984;2111985;2111986;2111987;2111988;2111989;2111990;2111991;2111992;2111993;2111994;2111995;2111996;2111997;2111998;2111999;2112000;2112001;2112002;2112003;2112004;2112005;2112006;2112007;2112008;2112009;2112010;2112011;2112012;2112013;2112014;2112015;2112016;2112017;2112018;2112019;2112020;2112021;2112022;2112023;2112024;2112025;2112026;2112027;2112028;2112029;2112030;2112031;2112032;2112033;2112034;2112035;2112036;2112037;2112038;2112039;2112040;2112041;2112042;2112043;2112044;2112045;2112046;2112047;2112048;2112049;2112050;2112051;2112052;2112053;2112054;2112055;2112056;2112057;2112058;2112059;2112060;2112061;2112062;2112063;2112064;2112065;2112066;2112067;2112068;2112069;2112070;2112071;2112072;2112073;2112074;2112075;2112076;2112077;2112078;2112079;2112080;2129595;2129596;2129597;2129598;2129599;2129600;2129601;2129602;2129603;2129604;2129605;2129606;2129607;2129608;2129609;2129610;2129611;2129612;2129613;2129614;2129615;2129616;2129617;2129618;2129619;2129620;2129621;2129622;2129623;2129624;2129625;2129626;2129627;2129628;2129629;2129630;2129631;2129632;2129633;2129634;2129635;2129636;2129637;2129638;2129639;2129640;2129641;2129642;2129643;2129644;2129645;2129646;2129647;2129648;2129649;2129650;2129651;2129652;2129653;2129654;2212376;2212377;2212378;2212379;2212380;2212381;2212382;2212383;2212384;2212385;2212386;2212387;2212388;2212389;2212390;2212391;2212392;2212393;2212394;2212395;2212396;2212397;2212398;2212399;2212400;2212401;2212402;2212403;2212404;2212405;2212406;2212407;2212408;2212409;2212410;2212411;2212412;2212413;2212414;2212415;2212416;2212417;2212418;2212419;2212420;2212421;2212422;2212423;2212424;2212425;2212426;2212427;2212428;2212429;2212430;2212431;2212432;2212433;2212434;2212435;2212436;2212437;2212438;2212439;2212440;2212441;2212442;2212443;2212444;2212445;2212446;2212447;2212448;2212449;2212450;2212451;2212452;2212453;2212454;2212455;2212456;2212457;2212458;2212459;2212460;2212461;2212462;2212463;2212464;2212465;2212466;2212467;2212468;2212469;2212470;2212471;2212472;2212473;2212474;2212475;2212476;2212477;2212478;2212479;2212480;2212481;2212482;2212483;2212484;2212485;2212486;2212487;2212488;2212489;2212490;2212491;2212492;2212493;2212494;2212495;2212496;2212497;2212498;2212499;2212500;2212501;2212502;2212503;2212504;2212505;2212506;2212507;2212508;2212509;2212510;2212511;2212512;2212513;2212514;2212515;2212516;2212517;2212518;2212519;2212520;2212521;2212522;2212523;2212524;2212525;2212526;2212527;2212528;2212529;2212530;2212531;2212532;2212533;2212534;2212535;2212536;2212537;2212538;2212539;2212540;2212541;2212542;2212543;2212544;2212545;2212546;2212547;2212548;2212549;2212550;2212551;2212552;2212553;2212554;2212555;2212556;2212557;2212558;2212559;2212560;2212561;3134902;3134903;3134904;3134905;3134906;3134907;3134908;3134909;3134910;3134911;3134912;3134913;3134914;3134915;3134916;3134917;3134918;3134919;3134920;3134921;3134922;3134923;3272985;3272986;3272987;3272988;3272989;3272990;3272991;3272992;3272993;3272994;3272995;3272996;3272997;3272998;3272999;3273000;3273001;3273002;3273003;3273004;3273005;3273006;3273007;3273008;3273009;3273010;3273011;3273012;3273013;3273014;3273015;3273016;3273017;3273018;3273019;3273020;3273021;3273022;3273023;3273024;3273025;3273026;3273027;3273028;3273029;3273030;3273031;3273032;3273033;3273034;3273035;3273036;3273037;3273038;3273039;3273040;3273041;3273042;3273043;3273044;3273045;3273046;3274195;3274196;3274197;3274198;3274199;3274200;3274201;3274202;3274203;3274204;3274205;3274206;3274207;3274208;3274209;3274210;3274211;3274212;3274213;3274214;3274215;3274216;3274217;3274218;3274219;3274220;3274221;3274222;3274223;3274224;3274225;3274226;3274227;3274228;3274229;3274230;3274231;3274232;3274233;3274234;3274235;3274236;3274237;3274238;3274239;3274240;3274241;3274242;3274243;3274244;3274245;3274246;3274247;3274248;3274249;3274250;3274251;3274252;3274253;3274254;3274255;3274256;3274257;3274258;3274259;3274260;3274261;3274262;3274263;3274264;3274265;3274266;3274267;3274268;3274269;3274270;3274271;3274272;3274273;3274274;3274275;3274276;3274277;3274278;3274279;3274280;3274281;3274282;3274283;3274284;3274285;3274286;3274287;3274288;3274289;3274290;3274291;3274292;3274293;3274294;3274295;3274296;3274297;3274298;3274299;3274300;3274301;3274302;3274303;3274304;3274305;3274306;3274307;3274308;3274309;3274310;3274311;3274312;3274313;3274314;3274315;3274316;3274317;3274318;3274319;3274320;3274321;3274322;3274323;3274324;3274325;3274326;3274327;3274328;3274329;3274330;3274331;3274332;3274333;3274334;3274335;3274336;3274337;3274338;3274339;3274340;3274341;3274342;3274343;3274344;3274345;3274346;3274347;3274348;3274349;3274350;3274351;3274352;3274353;3274354;3274355;3274356;3274357;3274358;3274359	375148;375149;375150;375151;375152;375153;375154;375155;375156;375157;375158;375159;375160;375161;375162;375163;375164;375165;375166;375167;375168;375169;375170;375171;375172;375173;375174;375175;375176;375177;375178;375179;375180;375181;375182;375183;375184;375185;375186;375187;375188;375189;375190;375191;677216;677217;677218;677219;677220;677221;677222;677223;677224;677225;677226;677227;677228;677229;677230;677231;677232;677233;677234;677235;677236;677237;677238;677239;677240;677241;677242;677243;677244;677245;677246;677247;677248;677249;677250;677251;677252;677253;677254;677255;677256;677257;677258;677259;677260;677261;677262;677263;677264;677265;677266;677267;677268;677269;677270;677271;677272;677273;677274;677275;677276;677277;677278;677279;677280;677281;677282;677283;677284;677285;677286;677287;677288;677289;677290;677291;677292;677293;677294;677295;677296;677297;677298;677299;677300;677301;677302;677303;677304;677305;677306;677307;677308;677309;677310;677311;677312;677313;677314;677315;677316;677317;677318;677319;677320;677321;677322;677323;677324;677325;677326;677327;677328;677329;677330;677331;677332;677333;677334;677335;677336;677337;677338;677339;677340;677341;677342;677343;677344;677345;677346;677347;677348;677349;677350;677351;677352;677353;677354;677355;677356;677357;677358;677359;677360;677361;677362;677363;677364;677365;677366;677367;677368;677369;677370;677371;677372;677373;677374;677375;677376;677377;677378;677379;677380;879045;879046;879047;879048;879049;879050;879051;879052;879053;879054;879055;879056;879057;879058;879059;879060;879061;879062;879063;879064;879065;879066;879067;879068;879069;879070;879071;879072;879073;879074;879075;879076;879077;879078;879079;879080;879081;879082;879083;879084;879085;879086;879087;879088;879089;879090;879091;879092;879093;879094;879095;879096;879097;879098;879099;879100;879101;879102;879103;879104;879105;1179593;1179594;1179595;1179596;1179597;1179598;1179599;1179600;1179601;1179602;1179603;1179604;1179605;1179606;1179607;1179608;1179609;1179610;1179611;1179612;1179613;1179614;1179615;1179616;1179617;1179618;1179619;1179620;1179621;1179622;1179623;1179624;1179625;1179626;1179627;1179628;1179629;1179630;1179631;1179632;1179633;1179634;1179635;1179636;1179637;1179638;1179639;1179640;1179641;1179642;1179643;1179644;1179645;1179646;1179647;1179648;1179649;1179650;1179651;1179652;1179653;1179654;1179655;1179656;1179657;1179658;1179659;1179660;1179661;1179662;1179663;1179664;1179665;1179666;1179667;1179668;1179669;1179670;1179671;1179672;1179673;1179674;1179675;1179676;1179677;1179678;1179679;1179680;1179681;1179682;1179683;1179684;1179685;1179686;1179687;1179688;1179689;1179690;1179691;1179692;1189601;1189602;1189603;1189604;1189605;1189606;1189607;1189608;1189609;1189610;1232439;1232440;1232441;1232442;1232443;1232444;1232445;1232446;1232447;1232448;1232449;1232450;1232451;1232452;1232453;1232454;1232455;1232456;1232457;1232458;1232459;1232460;1232461;1232462;1232463;1232464;1232465;1232466;1232467;1232468;1232469;1232470;1232471;1232472;1232473;1232474;1232475;1232476;1232477;1232478;1232479;1232480;1232481;1232482;1232483;1232484;1232485;1232486;1232487;1232488;1232489;1232490;1232491;1232492;1232493;1232494;1232495;1232496;1232497;1232498;1232499;1232500;1232501;1232502;1232503;1232504;1232505;1232506;1232507;1232508;1232509;1232510;1232511;1232512;1232513;1232514;1232515;1232516;1232517;1747326;1747327;1747328;1747329;1747330;1820831;1820832;1820833;1820834;1820835;1820836;1820837;1820838;1820839;1820840;1820841;1820842;1820843;1820844;1820845;1820846;1820847;1820848;1820849;1820850;1820851;1820852;1820853;1820854;1820855;1820856;1820857;1820858;1820859;1820860;1820861;1820862;1820863;1820864;1820865;1820866;1820867;1820868;1820869;1821433;1821434;1821435;1821436;1821437;1821438;1821439;1821440;1821441;1821442;1821443;1821444;1821445;1821446;1821447;1821448;1821449;1821450;1821451;1821452;1821453;1821454;1821455;1821456;1821457;1821458;1821459;1821460;1821461;1821462;1821463;1821464;1821465;1821466;1821467;1821468;1821469;1821470;1821471;1821472;1821473;1821474;1821475;1821476;1821477;1821478;1821479;1821480;1821481;1821482;1821483;1821484;1821485;1821486;1821487;1821488;1821489;1821490;1821491;1821492;1821493;1821494;1821495;1821496;1821497;1821498;1821499;1821500;1821501;1821502;1821503;1821504;1821505;1821506;1821507;1821508;1821509;1821510;1821511;1821512;1821513;1821514;1821515;1821516;1821517;1821518;1821519;1821520;1821521;1821522;1821523;1821524;1821525;1821526;1821527;1821528;1821529;1821530;1821531;1821532;1821533;1821534;1821535;1821536;1821537;1821538;1821539;1821540;1821541;1821542;1821543;1821544;1821545;1821546;1821547;1821548;1821549;1821550;1821551;1821552;1821553;1821554;1821555;1821556	375180;677270;879086;1179611;1189609;1232468;1747326;1820856;1821542;1821556	1154	176
P24557;P24557-3;P24557-2;P24557-4	P24557;P24557-3;P24557-2;P24557-4	9;9;8;7	9;9;8;7	9;9;8;7	Thromboxane-A synthase	TBXAS1	4	9	9	9	0	1	1	1	0	0	4	0	5	3	4	4	5	0	0	0	0	0	3	2	3	5	2	3	6	7	5	8	0	3	0	0	0	2	6	0	0	4	7	7	4	0	1	0	0	0	1	0	1	0	2	1	2	6	1	0	0	0	0	1	0	1	0	2	1	1	0	0	0	0	2	1	1	2	1	1	1	3	2	4	3	2	0	0	0	4	3	2	4	4	2	3	1	3	3	0	4	3	6	6	3	6	0	2	2	0	4	1	1	2	1	0	0	1	0	4	3	4	3	1	4	0	5	3	0	1	2	1	0	4	0	1	1	3	2	1	4	2	7	3	2	1	2	4	3	0	1	0	1	1	1	0	0	4	0	5	3	4	4	5	0	0	0	0	0	3	2	3	5	2	3	6	7	5	8	0	3	0	0	0	2	6	0	0	4	7	7	4	0	1	0	0	0	1	0	1	0	2	1	2	6	1	0	0	0	0	1	0	1	0	2	1	1	0	0	0	0	2	1	1	2	1	1	1	3	2	4	3	2	0	0	0	4	3	2	4	4	2	3	1	3	3	0	4	3	6	6	3	6	0	2	2	0	4	1	1	2	1	0	0	1	0	4	3	4	3	1	4	0	5	3	0	1	2	1	0	4	0	1	1	3	2	1	4	2	7	3	2	1	2	4	3	0	1	0	1	1	1	0	0	4	0	5	3	4	4	5	0	0	0	0	0	3	2	3	5	2	3	6	7	5	8	0	3	0	0	0	2	6	0	0	4	7	7	4	0	1	0	0	0	1	0	1	0	2	1	2	6	1	0	0	0	0	1	0	1	0	2	1	1	0	0	0	0	2	1	1	2	1	1	1	3	2	4	3	2	0	0	0	4	3	2	4	4	2	3	1	3	3	0	4	3	6	6	3	6	0	2	2	0	4	1	1	2	1	0	0	1	0	4	3	4	3	1	4	0	5	3	0	1	2	1	0	4	0	1	1	3	2	1	4	2	7	3	2	1	2	4	3	0	1	22.7	22.7	22.7	60518	533	533;579;466;459	0	28.08		By matching	By matching	By matching			By MS/MS		By matching	By matching	By matching	By matching	By matching						By matching	By matching	By MS/MS	By matching	By matching	By matching	By MS/MS	By MS/MS	By matching	By MS/MS		By matching				By matching	By matching			By MS/MS	By MS/MS	By MS/MS	By MS/MS		By matching				By MS/MS		By matching		By matching	By matching	By matching	By MS/MS	By matching					By matching		By matching		By matching	By matching	By matching					By matching	By matching	By matching	By matching	By matching	By matching	By matching	By MS/MS	By matching	By matching	By matching	By matching				By matching	By matching	By matching	By MS/MS	By MS/MS	By matching	By MS/MS	By matching	By matching	By matching		By matching	By matching	By matching	By MS/MS	By matching	By matching		By matching	By matching		By matching	By matching	By matching	By matching	By matching			By matching		By MS/MS	By MS/MS	By matching	By matching	By matching	By MS/MS		By matching	By MS/MS		By matching	By matching	By matching		By matching		By matching	By matching	By matching	By matching	By matching	By matching	By matching	By matching	By matching	By matching	By matching	By matching	By matching	By matching		By matching	0	2.3	1.9	2.3	0	0	11.6	0	14.6	6.9	12.8	8.8	15.2	0	0	0	0	0	7.7	8.1	6.6	15.2	4.7	7.7	16.3	19.3	14.4	21.2	0	6.9	0	0	0	5.3	17.1	0	0	11.8	18.8	19.3	9.6	0	2.3	0	0	0	1.5	0	3	0	3.9	2.3	5.3	17.1	2.3	0	0	0	0	3	0	1.5	0	5.4	2.3	3	0	0	0	0	4.7	2.4	2.3	5.3	3	2.3	2.3	6	3.9	11.6	9.8	4.1	0	0	0	12.2	6.9	5.3	8.3	12.2	5.3	9.9	1.9	6.6	11.1	0	12.8	6.9	17.1	17.1	6.9	17.1	0	3.9	5.3	0	9.4	3	2.3	4.1	3	0	0	1.7	0	12.8	6.9	9.4	6.9	3	11.8	0	14.1	5.8	0	1.5	5.3	5.8	0	8.8	0	2.3	2.4	6.9	3.9	3	12.4	3.9	18.9	9.9	4.7	3	5.3	12.4	11.1	0	3	932360000	0	665360	274490	878380	0	0	9656300	0	6155400	2089500	5569000	6512000	11044000	0	0	0	0	0	7568400	1532200	6141900	14494000	3160900	13350000	36518000	108550000	13833000	105100000	0	9873500	0	0	0	4546000	21108000	0	0	20545000	52301000	64647000	10461000	0	735550	0	0	0	971980	0	519360	0	2810500	913520	5053400	48266000	740880	0	0	0	0	439690	0	1005400	0	2076900	2749600	1990300	0	0	0	0	926650	2235000	1772000	9343500	1350200	1218500	1140900	3746400	1984100	7602300	3939800	2970200	0	0	0	7905600	3364700	5587000	13489000	21982000	6645500	7049800	2176500	4484800	3796600	0	6940700	5838800	22531000	23424000	10234000	7661700	0	1292600	2527200	0	6490000	890870	1035500	1132000	1339000	0	0	180200	0	10401000	7889100	13584000	5644100	719960	8695300	0	5830900	2467200	0	1837500	1702900	450220	0	5242000	0	684760	1290400	4651400	2829300	1327400	8064500	956870	13822000	5300500	1160500	338640	2233700	7789400	5328100	0	1037800	33299000	0	23763	9803.1	31371	0	0	344870	0	219830	74627	198890	232570	394430	0	0	0	0	0	270300	54723	219350	517640	112890	476780	1304200	3876900	494050	3753700	0	352630	0	0	0	162360	753850	0	0	733760	1867900	2308800	373620	0	26270	0	0	0	34714	0	18548	0	100380	32626	180480	1723800	26460	0	0	0	0	15703	0	35906	0	74174	98199	71080	0	0	0	0	33095	79822	63286	333700	48223	43517	40746	133800	70860	271510	140710	106080	0	0	0	282340	120170	199540	481740	785070	237340	251780	77732	160170	135590	0	247880	208530	804690	836570	365520	273630	0	46164	90257	0	231790	31817	36983	40428	47821	0	0	6435.7	0	371460	281750	485150	201580	25713	310550	0	208250	88113	0	65623	60816	16079	0	187210	0	24456	46086	166120	101050	47408	288020	34174	493640	189300	41448	12094	79774	278190	190290	0	37064	0	0	0	0	0	0	14876000	0	24037000	10301000	17340000	22969000	18522000	0	0	0	0	0	12492000	9151200	18468000	18900000	9691600	17677000	39361000	60765000	22581000	97420000	0	11740000	0	0	0	11293000	12242000	0	0	44221000	87148000	109650000	16261000	0	0	0	0	0	0	0	0	0	0	0	19604000	38534000	0	0	0	0	0	0	0	0	0	10232000	0	0	0	0	0	0	11507000	0	0	11998000	0	0	0	12524000	0	8903300	12306000	17349000	0	0	0	15728000	13897000	13783000	34877000	20915000	26795000	12889000	0	15364000	9368300	0	13163000	13299000	17484000	22634000	20005000	43069000	0	0	13703000	0	17479000	0	0	7367400	0	0	0	0	0	21129000	24588000	24409000	19071000	0	15055000	0	9578700	9270800	0	0	12074000	0	0	13138000	0	0	0	12272000	0	0	12417000	0	13820000	14435000	15843000	0	14731000	21472000	17342000	0	0	0	0	0	0	0	0	1	0	0	0	0	0	0	0	0	0	0	0	0	0	1	0	0	0	2	5	0	8	0	0	0	0	0	0	0	0	0	1	3	7	1	0	0	0	0	0	1	0	0	0	0	0	0	2	0	0	0	0	0	0	0	0	0	0	0	0	0	0	0	0	0	0	0	0	0	0	0	1	0	0	0	0	0	0	0	0	0	0	0	1	0	1	0	0	0	0	0	0	0	1	0	0	0	0	0	0	0	0	0	0	0	0	0	0	0	1	1	0	0	0	0	0	0	1	0	0	0	0	0	0	0	0	0	0	0	0	0	0	0	0	0	0	0	0	0	0	0	39				1383	4831;11020;18947;26250;27515;31105;32684;33130;37973	True;True;True;True;True;True;True;True;True	5110;11685;20078;27774;29224;33340;34997;35459;40600	339138;339139;339140;339141;339142;339143;339144;339145;339146;339147;339148;339149;339150;339151;339152;339153;339154;339155;339156;339157;339158;339159;339160;339161;339162;339163;339164;339165;748052;748053;748054;1332460;1332461;1332462;1332463;1332464;1332465;1332466;1332467;1332468;1332469;1332470;1332471;1332472;1332473;1332474;1332475;1332476;1332477;1332478;1332479;1332480;1332481;1332482;1332483;1332484;1332485;1332486;1332487;1332488;1332489;1332490;1332491;1332492;1332493;1332494;1332495;1332496;1332497;1332498;1332499;1332500;1332501;1332502;1332503;1860376;1860377;1860378;1860379;1860380;1860381;1860382;1860383;1860384;1860385;1860386;1860387;1860388;1860389;1860390;1860391;1860392;1860393;1860394;1860395;1860396;1860397;1860398;1860399;1860400;1860401;1860402;1860403;1860404;1860405;1860406;1860407;1860408;1860409;1860410;1860411;1860412;1860413;1860414;1860415;1860416;1860417;1860418;1860419;1860420;1860421;1860422;1951260;1951261;1951262;1951263;1951264;1951265;1951266;1951267;1951268;2196409;2196410;2196411;2196412;2196413;2196414;2196415;2196416;2196417;2196418;2196419;2196420;2196421;2196422;2196423;2196424;2196425;2196426;2196427;2196428;2196429;2196430;2196431;2196432;2196433;2196434;2196435;2196436;2196437;2196438;2196439;2196440;2196441;2196442;2196443;2196444;2196445;2196446;2196447;2196448;2196449;2196450;2196451;2196452;2196453;2196454;2196455;2196456;2196457;2196458;2196459;2196460;2196461;2196462;2196463;2196464;2196465;2196466;2196467;2196468;2196469;2196470;2196471;2196472;2196473;2196474;2196475;2196476;2196477;2196478;2196479;2196480;2196481;2196482;2196483;2196484;2294583;2294584;2294585;2294586;2294587;2294588;2294589;2294590;2294591;2294592;2294593;2294594;2294595;2294596;2294597;2294598;2294599;2294600;2294601;2294602;2294603;2294604;2294605;2294606;2294607;2294608;2294609;2294610;2294611;2294612;2294613;2294614;2294615;2294616;2294617;2294618;2294619;2294620;2294621;2294622;2294623;2294624;2294625;2294626;2294627;2294628;2294629;2294630;2294631;2294632;2294633;2294634;2294635;2294636;2294637;2294638;2294639;2294640;2294641;2294642;2294643;2294644;2294645;2294646;2294647;2294648;2294649;2325476;2325477;2325478;2325479;2325480;2325481;2325482;2325483;2325484;2325485;2325486;2325487;2325488;2325489;2325490;2325491;2325492;2325493;2325494;2325495;2325496;2325497;2325498;2325499;2325500;2325501;2325502;2325503;2325504;2653493;2653494;2653495;2653496;2653497;2653498;2653499;2653500;2653501;2653502;2653503	191939;191940;191941;191942;191943;191944;191945;191946;191947;191948;191949;191950;191951;191952;191953;428286;761686;761687;761688;761689;761690;761691;761692;1041352;1090617;1224719;1224720;1271870;1271871;1271872;1271873;1271874;1271875;1271876;1271877;1271878;1271879;1288137;1288138;1288139;1288140;1455569;1455570	191948;428286;761689;1041352;1090617;1224719;1271872;1288138;1455569
P24588	P24588	5	5	5	A-kinase anchor protein 5	AKAP5	1	5	5	5	2	0	3	2	0	1	1	0	0	1	0	0	0	0	0	0	0	0	0	2	0	0	0	0	0	0	0	0	3	0	1	0	4	0	0	0	0	0	0	0	0	0	0	0	0	0	0	1	0	0	0	1	0	0	0	0	0	0	0	0	0	0	2	0	1	0	0	3	0	0	0	2	0	0	0	0	0	0	1	1	0	0	0	0	2	0	0	0	0	0	0	0	0	0	0	2	0	0	1	0	0	0	0	0	0	0	0	0	0	0	0	0	4	0	1	0	0	0	0	0	0	0	0	0	1	1	0	0	0	0	0	0	0	0	0	0	0	0	0	0	0	0	0	0	0	0	0	2	0	3	2	0	1	1	0	0	1	0	0	0	0	0	0	0	0	0	2	0	0	0	0	0	0	0	0	3	0	1	0	4	0	0	0	0	0	0	0	0	0	0	0	0	0	0	1	0	0	0	1	0	0	0	0	0	0	0	0	0	0	2	0	1	0	0	3	0	0	0	2	0	0	0	0	0	0	1	1	0	0	0	0	2	0	0	0	0	0	0	0	0	0	0	2	0	0	1	0	0	0	0	0	0	0	0	0	0	0	0	0	4	0	1	0	0	0	0	0	0	0	0	0	1	1	0	0	0	0	0	0	0	0	0	0	0	0	0	0	0	0	0	0	0	0	0	2	0	3	2	0	1	1	0	0	1	0	0	0	0	0	0	0	0	0	2	0	0	0	0	0	0	0	0	3	0	1	0	4	0	0	0	0	0	0	0	0	0	0	0	0	0	0	1	0	0	0	1	0	0	0	0	0	0	0	0	0	0	2	0	1	0	0	3	0	0	0	2	0	0	0	0	0	0	1	1	0	0	0	0	2	0	0	0	0	0	0	0	0	0	0	2	0	0	1	0	0	0	0	0	0	0	0	0	0	0	0	0	4	0	1	0	0	0	0	0	0	0	0	0	1	1	0	0	0	0	0	0	0	0	0	0	0	0	0	0	0	0	0	0	0	0	0	20.6	20.6	20.6	47088	427	427	0	43421	By matching		By matching	By matching		By MS/MS	By matching			By matching										By matching									By MS/MS		By matching		By MS/MS															By matching				By matching											By matching		By matching			By matching				By matching							By matching	By matching					By MS/MS											By matching			By matching														By matching		By MS/MS										By MS/MS	By matching																						7.7	0	12.6	7.7	0	5.2	5.2	0	0	2.6	0	0	0	0	0	0	0	0	0	7.7	0	0	0	0	0	0	0	0	11.7	0	2.6	0	15.7	0	0	0	0	0	0	0	0	0	0	0	0	0	0	3.7	0	0	0	4.2	0	0	0	0	0	0	0	0	0	0	7.7	0	2.6	0	0	11.5	0	0	0	6.3	0	0	0	0	0	0	2.6	4.2	0	0	0	0	9.4	0	0	0	0	0	0	0	0	0	0	7.5	0	0	3.7	0	0	0	0	0	0	0	0	0	0	0	0	0	15.7	0	4.9	0	0	0	0	0	0	0	0	0	4.9	2.6	0	0	0	0	0	0	0	0	0	0	0	0	0	0	0	0	0	0	0	0	0	144970000	3730500	0	12428000	6307200	0	6322100	1563100	0	0	1023200	0	0	0	0	0	0	0	0	0	3322800	0	0	0	0	0	0	0	0	7176900	0	1032200	0	37686000	0	0	0	0	0	0	0	0	0	0	0	0	0	0	3418600	0	0	0	1361000	0	0	0	0	0	0	0	0	0	0	3651600	0	1153300	0	0	7466400	0	0	0	4570300	0	0	0	0	0	0	744900	1490200	0	0	0	0	11885000	0	0	0	0	0	0	0	0	0	0	2903800	0	0	3413300	0	0	0	0	0	0	0	0	0	0	0	0	0	19181000	0	1246900	0	0	0	0	0	0	0	0	0	1454200	437600	0	0	0	0	0	0	0	0	0	0	0	0	0	0	0	0	0	0	0	0	0	7630000	196340	0	654110	331960	0	332740	82271	0	0	53855	0	0	0	0	0	0	0	0	0	174880	0	0	0	0	0	0	0	0	377730	0	54327	0	1983500	0	0	0	0	0	0	0	0	0	0	0	0	0	0	179930	0	0	0	71634	0	0	0	0	0	0	0	0	0	0	192190	0	60700	0	0	392970	0	0	0	240540	0	0	0	0	0	0	39205	78432	0	0	0	0	625540	0	0	0	0	0	0	0	0	0	0	152830	0	0	179650	0	0	0	0	0	0	0	0	0	0	0	0	0	1009500	0	65627	0	0	0	0	0	0	0	0	0	76539	23032	0	0	0	0	0	0	0	0	0	0	0	0	0	0	0	0	0	0	0	0	0	0	0	0	0	0	0	0	0	0	0	0	0	0	0	0	0	0	0	0	0	0	0	0	0	0	0	0	0	0	0	0	0	80224000	0	0	0	0	0	0	0	0	0	0	0	0	0	0	0	0	0	0	0	0	0	0	0	0	0	0	0	0	0	0	0	0	0	0	39478000	0	0	0	0	0	0	0	0	0	0	0	0	0	0	0	0	0	0	0	0	0	0	0	0	0	0	0	0	0	0	0	0	0	0	0	0	0	0	0	0	0	0	0	0	36353000	0	0	0	0	0	0	0	0	0	0	0	0	0	0	0	0	0	0	0	0	0	0	0	0	0	0	0	0	0	0	0	0	0	0	0	0	0	0	0	1	0	0	0	0	0	0	0	0	0	0	0	0	0	0	0	0	0	0	0	0	0	0	1	0	0	0	2	0	0	0	0	0	0	0	0	0	0	0	0	0	0	0	0	0	0	0	0	0	0	0	0	0	0	0	0	0	0	0	0	0	0	0	0	0	0	0	0	0	0	0	0	0	0	0	0	0	0	0	1	0	0	0	0	0	0	0	0	0	0	0	0	0	0	0	0	0	0	0	0	0	0	0	0	0	0	0	0	0	1	0	0	0	0	0	0	0	0	0	1	0	0	0	0	0	0	0	0	0	0	0	0	0	0	0	0	0	0	0	0	0	0	7				1384	6571;27469;34118;40679;44322	True;True;True;True;True	7003;29166;36490;43514;47369	457720;457721;457722;457723;457724;457725;457726;457727;457728;457729;457730;457731;457732;457733;457734;457735;1947950;1947951;1947952;1947953;1947954;1947955;2399485;2399486;2399487;2399488;2399489;2845129;2845130;2845131;2845132;2845133;2845134;3123272;3123273;3123274;3123275;3123276;3123277;3123278;3123279;3123280;3123281;3123282	261855;1089219;1323477;1323478;1570248;1741897;1741898;1741899	261855;1089219;1323477;1570248;1741899	1155	1
P24666;P24666-4;P24666-2	P24666;P24666-4;P24666-2	4;3;2	4;3;2	2;2;0	Low molecular weight phosphotyrosine protein phosphatase	ACP1	3	4	4	2	3	4	3	2	2	3	3	4	4	3	4	3	3	1	1	3	2	1	4	4	4	3	4	4	4	3	4	4	3	3	4	3	3	2	1	3	3	4	3	4	2	1	2	2	3	3	2	1	2	3	4	3	4	3	3	2	2	3	3	4	1	1	4	2	4	3	4	3	1	2	4	3	3	3	4	4	4	4	3	2	3	3	1	1	3	4	4	2	3	2	2	4	3	3	4	4	4	4	4	4	3	4	3	2	3	2	3	3	3	3	4	4	4	3	4	4	2	2	4	2	3	3	4	3	4	3	4	3	4	4	3	4	4	3	3	4	3	2	4	3	2	2	3	2	4	2	4	3	4	3	2	2	3	3	4	4	3	4	3	3	1	1	3	2	1	4	4	4	3	4	4	4	3	4	4	3	3	4	3	3	2	1	3	3	4	3	4	2	1	2	2	3	3	2	1	2	3	4	3	4	3	3	2	2	3	3	4	1	1	4	2	4	3	4	3	1	2	4	3	3	3	4	4	4	4	3	2	3	3	1	1	3	4	4	2	3	2	2	4	3	3	4	4	4	4	4	4	3	4	3	2	3	2	3	3	3	3	4	4	4	3	4	4	2	2	4	2	3	3	4	3	4	3	4	3	4	4	3	4	4	3	3	4	3	2	4	3	2	2	3	2	4	2	4	2	2	2	1	1	2	2	2	2	1	2	2	2	0	0	2	1	0	2	2	2	2	2	2	2	2	2	2	2	2	2	1	1	1	1	2	2	2	2	2	2	0	0	1	1	2	1	0	1	2	2	2	2	2	2	1	1	1	1	2	0	0	2	1	2	2	2	1	0	0	2	2	2	2	2	2	2	2	1	1	2	2	0	0	2	2	2	1	2	1	1	2	2	2	2	2	2	2	2	2	2	2	1	1	2	1	2	2	2	2	2	2	2	2	2	2	1	1	2	1	2	2	2	2	2	1	2	2	2	2	2	2	2	2	2	2	2	1	2	1	1	1	2	1	2	1	2	31.6	31.6	19	18042	158	158;112;158	0	195.02	By MS/MS	By MS/MS	By MS/MS	By MS/MS	By matching	By MS/MS	By MS/MS	By MS/MS	By MS/MS	By MS/MS	By MS/MS	By MS/MS	By MS/MS	By matching	By matching	By MS/MS	By MS/MS	By matching	By MS/MS	By MS/MS	By MS/MS	By MS/MS	By MS/MS	By MS/MS	By MS/MS	By MS/MS	By MS/MS	By MS/MS	By MS/MS	By MS/MS	By MS/MS	By MS/MS	By MS/MS	By MS/MS	By MS/MS	By MS/MS	By MS/MS	By MS/MS	By MS/MS	By MS/MS	By MS/MS	By matching	By MS/MS	By MS/MS	By MS/MS	By MS/MS	By MS/MS	By MS/MS	By matching	By MS/MS	By MS/MS	By MS/MS	By MS/MS	By MS/MS	By MS/MS	By MS/MS	By MS/MS	By MS/MS	By MS/MS	By MS/MS	By MS/MS	By matching	By MS/MS	By MS/MS	By MS/MS	By MS/MS	By MS/MS	By MS/MS	By matching	By MS/MS	By MS/MS	By MS/MS	By MS/MS	By MS/MS	By MS/MS	By MS/MS	By MS/MS	By MS/MS	By MS/MS	By MS/MS	By MS/MS	By MS/MS	By matching	By MS/MS	By MS/MS	By MS/MS	By matching	By MS/MS	By matching	By MS/MS	By MS/MS	By MS/MS	By MS/MS	By MS/MS	By MS/MS	By MS/MS	By MS/MS	By MS/MS	By MS/MS	By MS/MS	By MS/MS	By MS/MS	By MS/MS	By MS/MS	By MS/MS	By matching	By MS/MS	By MS/MS	By MS/MS	By MS/MS	By MS/MS	By MS/MS	By MS/MS	By MS/MS	By MS/MS	By MS/MS	By MS/MS	By MS/MS	By MS/MS	By MS/MS	By MS/MS	By MS/MS	By MS/MS	By MS/MS	By MS/MS	By MS/MS	By MS/MS	By MS/MS	By MS/MS	By MS/MS	By MS/MS	By MS/MS	By MS/MS	By MS/MS	By MS/MS	By MS/MS	By MS/MS	By matching	By MS/MS	By MS/MS	By MS/MS	By MS/MS	By MS/MS	By MS/MS	By MS/MS	By matching	By MS/MS	25.9	31.6	25.9	14.6	14.6	25.9	25.9	31.6	31.6	24.1	31.6	25.9	25.9	7	7	25.9	14.6	7	31.6	31.6	31.6	25.9	31.6	31.6	31.6	25.9	31.6	31.6	25.9	25.9	31.6	24.1	24.1	18.4	7.6	25.9	25.9	31.6	25.9	31.6	19	7	12.7	14.6	20.3	25.9	14.6	7	18.4	25.9	31.6	25.9	31.6	25.9	25.9	14.6	14.6	20.3	20.3	31.6	7	7	31.6	18.4	31.6	25.9	31.6	24.1	7	12.7	31.6	25.9	24.7	24.7	31.6	31.6	31.6	31.6	20.3	13.3	25.9	25.9	7	7	25.9	31.6	31.6	14.6	25.9	13.3	14.6	31.6	25.9	25.9	31.6	31.6	31.6	31.6	31.6	31.6	25.9	31.6	20.3	18.4	25.9	14.6	25.9	25.9	25.9	25.9	31.6	31.6	31.6	25.9	31.6	31.6	14.6	14.6	31.6	18.4	25.9	25.9	31.6	25.9	31.6	24.1	31.6	25.9	31.6	31.6	25.9	31.6	31.6	25.9	25.9	31.6	25.9	13.3	31.6	20.3	14.6	18.4	25.9	14.6	31.6	14.6	31.6	7614700000	34780000	19990000	91887000	13933000	11199000	21558000	100210000	32332000	46924000	16969000	44438000	24926000	35609000	1237700	964390	11281000	8401300	1390400	141750000	124480000	120720000	48649000	149490000	36961000	95481000	93051000	41750000	81812000	97620000	95839000	78910000	16077000	34213000	24675000	13686000	24328000	36337000	115980000	37848000	40964000	15903000	1285800	3899400	6623900	8243200	7739100	10853000	4674500	5917700	15242000	147940000	116370000	49273000	171130000	38497000	25420000	21725000	18756000	38285000	35705000	23002000	38697000	76374000	11023000	82589000	26529000	121270000	25120000	9023200	45311000	88767000	53582000	135860000	186880000	79020000	138890000	70608000	103300000	128990000	22518000	39595000	62106000	11968000	2649700	36736000	48868000	33583000	13861000	28996000	83158000	14926000	113720000	96754000	59689000	82917000	108150000	76751000	128890000	53554000	80419000	36725000	14644000	46420000	27332000	25413000	2260000	43666000	44625000	92933000	129540000	81645000	54172000	35241000	22804000	80019000	26078000	18427000	13782000	22070000	14332000	60734000	41764000	47509000	50484000	68918000	51062000	69213000	83730000	98391000	103560000	31951000	64778000	63945000	51398000	30621000	91495000	60303000	6178600	56810000	71790000	7219000	4966500	18912000	17304000	43649000	1876100	27202000	846080000	3864500	2221100	10210000	1548100	1244300	2395300	11135000	3592400	5213800	1885400	4937600	2769500	3956600	137520	107150	1253400	933470	154480	15750000	13831000	13413000	5405400	16610000	4106800	10609000	10339000	4638900	9090200	10847000	10649000	8767800	1786400	3801400	2741700	1520700	2703100	4037500	12887000	4205300	4551500	1767000	142860	433270	735990	915910	859900	1205900	519390	657520	1693500	16438000	12930000	5474700	19015000	4277400	2824500	2413900	2084000	4253900	3967200	2555800	4299600	8486000	1224800	9176500	2947700	13475000	2791100	1002600	5034600	9862900	5953600	15096000	20764000	8780000	15432000	7845300	11478000	14332000	2502000	4399400	6900700	1329800	294410	4081700	5429800	3731400	1540100	3221700	9239800	1658500	12636000	10750000	6632100	9213000	12017000	8527900	14321000	5950500	8935400	4080600	1627200	5157800	3036900	2823600	251110	4851800	4958300	10326000	14393000	9071600	6019200	3915700	2533800	8891000	2897600	2047400	1531300	2452300	1592500	6748200	4640400	5278800	5609400	7657600	5673600	7690300	9303400	10932000	11507000	3550100	7197500	7105000	5710900	3402400	10166000	6700300	686510	6312200	7976700	802110	551840	2101300	1922700	4849900	208460	3022400	65830000	56272000	109280000	75296000	53693000	99952000	152540000	106310000	121280000	95667000	116160000	82970000	106480000	0	0	123810000	75632000	0	122120000	138090000	140650000	121120000	124250000	90087000	97665000	94785000	105130000	116680000	120550000	114350000	133340000	99600000	111820000	110280000	0	85340000	71540000	122650000	104510000	90983000	95837000	0	21301000	43660000	32832000	93171000	95219000	0	85721000	91545000	142430000	143210000	86357000	113780000	69991000	91429000	86252000	75074000	85582000	93957000	0	0	129480000	65817000	86830000	67381000	151590000	116910000	0	298430000	281770000	68010000	66837000	78441000	65699000	199520000	107900000	128510000	111900000	0	102130000	135160000	0	0	63323000	87320000	90787000	49684000	108720000	117060000	65792000	88747000	109550000	136170000	134240000	100910000	116090000	180140000	134500000	125160000	108880000	117300000	91164000	56705000	57936000	61320000	117440000	103540000	138480000	146120000	98307000	114590000	83509000	81826000	76851000	75917000	59894000	56946000	55749000	77330000	83579000	98588000	96249000	97683000	97235000	118590000	158340000	179030000	173180000	134400000	92720000	101920000	70688000	172770000	90650000	102070000	107580000	38934000	91495000	77333000	38052000	109180000	77507000	72268000	99272000	39994000	108370000	2	1	6	1	0	4	7	4	5	1	4	3	4	0	0	1	1	0	5	6	8	6	6	4	6	4	5	6	4	5	7	2	5	4	1	2	3	3	3	4	3	0	1	1	1	1	1	1	0	1	6	5	3	3	2	1	1	1	1	2	0	0	7	1	5	3	7	4	0	1	8	2	4	3	2	5	4	7	4	2	3	5	0	1	2	3	0	0	0	2	1	5	4	4	4	8	5	4	5	3	3	2	1	1	2	0	3	3	3	4	5	6	5	3	4	6	1	1	2	2	5	2	5	4	6	3	4	5	6	6	3	3	1	3	4	4	4	0	3	3	1	1	2	1	2	0	4	448				1385	17496;26782;37063;41984	True;True;True;True	18528;28335;39641;44888	1223868;1223869;1223870;1223871;1223872;1223873;1223874;1223875;1223876;1223877;1223878;1223879;1223880;1223881;1223882;1223883;1223884;1223885;1223886;1223887;1223888;1223889;1223890;1223891;1223892;1223893;1223894;1223895;1223896;1223897;1223898;1223899;1223900;1223901;1223902;1223903;1223904;1223905;1223906;1223907;1223908;1223909;1223910;1223911;1223912;1223913;1223914;1223915;1223916;1223917;1223918;1223919;1223920;1223921;1223922;1223923;1223924;1223925;1223926;1223927;1223928;1223929;1223930;1223931;1223932;1223933;1223934;1223935;1223936;1223937;1223938;1223939;1223940;1223941;1223942;1223943;1223944;1223945;1223946;1223947;1223948;1223949;1223950;1223951;1223952;1223953;1223954;1223955;1223956;1223957;1223958;1223959;1223960;1223961;1223962;1223963;1223964;1223965;1223966;1223967;1223968;1223969;1223970;1223971;1223972;1223973;1223974;1223975;1223976;1223977;1223978;1223979;1223980;1223981;1223982;1223983;1223984;1223985;1223986;1223987;1223988;1223989;1223990;1223991;1223992;1223993;1223994;1223995;1223996;1223997;1223998;1223999;1224000;1224001;1224002;1224003;1224004;1224005;1224006;1224007;1900715;1900716;1900717;1900718;1900719;1900720;1900721;1900722;1900723;1900724;1900725;1900726;1900727;1900728;1900729;1900730;1900731;1900732;1900733;1900734;1900735;1900736;1900737;1900738;1900739;1900740;1900741;1900742;1900743;1900744;1900745;1900746;1900747;1900748;1900749;1900750;1900751;1900752;1900753;1900754;1900755;1900756;1900757;1900758;1900759;1900760;1900761;1900762;1900763;1900764;1900765;1900766;1900767;1900768;1900769;1900770;1900771;1900772;1900773;1900774;1900775;1900776;1900777;1900778;1900779;1900780;1900781;1900782;1900783;1900784;1900785;1900786;1900787;1900788;1900789;1900790;1900791;1900792;1900793;1900794;1900795;1900796;1900797;1900798;1900799;1900800;1900801;1900802;1900803;1900804;1900805;1900806;1900807;1900808;1900809;1900810;1900811;1900812;1900813;1900814;1900815;1900816;1900817;1900818;1900819;1900820;1900821;1900822;1900823;1900824;1900825;1900826;1900827;1900828;1900829;1900830;1900831;1900832;1900833;1900834;1900835;1900836;1900837;1900838;2595340;2595341;2595342;2595343;2595344;2595345;2595346;2595347;2595348;2595349;2595350;2595351;2595352;2595353;2595354;2595355;2595356;2595357;2595358;2595359;2595360;2595361;2595362;2595363;2595364;2595365;2595366;2595367;2595368;2595369;2595370;2595371;2595372;2595373;2595374;2595375;2595376;2595377;2595378;2595379;2595380;2595381;2595382;2595383;2595384;2595385;2595386;2595387;2595388;2595389;2595390;2595391;2595392;2595393;2595394;2595395;2595396;2595397;2595398;2595399;2595400;2595401;2595402;2595403;2595404;2595405;2595406;2595407;2595408;2595409;2595410;2947061;2947062;2947063;2947064;2947065;2947066;2947067;2947068;2947069;2947070;2947071;2947072;2947073;2947074;2947075;2947076;2947077;2947078;2947079;2947080;2947081;2947082;2947083;2947084;2947085;2947086;2947087;2947088;2947089;2947090;2947091;2947092;2947093;2947094;2947095;2947096;2947097;2947098;2947099;2947100;2947101;2947102;2947103;2947104;2947105;2947106;2947107;2947108;2947109;2947110;2947111;2947112;2947113;2947114;2947115;2947116;2947117;2947118;2947119;2947120;2947121;2947122;2947123;2947124;2947125;2947126;2947127;2947128;2947129;2947130;2947131;2947132;2947133;2947134;2947135;2947136;2947137;2947138;2947139;2947140;2947141;2947142;2947143;2947144;2947145;2947146;2947147;2947148;2947149;2947150;2947151;2947152;2947153;2947154;2947155;2947156;2947157;2947158;2947159;2947160;2947161;2947162;2947163;2947164;2947165;2947166;2947167;2947168;2947169;2947170;2947171	698507;698508;698509;698510;698511;698512;698513;698514;698515;698516;698517;698518;698519;698520;698521;698522;698523;698524;698525;698526;698527;698528;698529;698530;698531;698532;698533;698534;698535;698536;698537;698538;698539;698540;698541;698542;698543;698544;698545;698546;698547;698548;698549;698550;698551;698552;698553;698554;698555;698556;698557;698558;698559;698560;698561;698562;698563;698564;698565;698566;698567;698568;698569;698570;698571;698572;698573;698574;698575;698576;698577;698578;698579;698580;698581;698582;698583;698584;698585;698586;698587;698588;698589;698590;698591;698592;698593;698594;698595;698596;698597;698598;698599;698600;698601;698602;698603;698604;698605;698606;698607;698608;698609;698610;698611;698612;698613;698614;698615;698616;698617;698618;698619;698620;698621;698622;698623;698624;698625;698626;698627;698628;1063468;1063469;1063470;1063471;1063472;1063473;1063474;1063475;1063476;1063477;1063478;1063479;1063480;1063481;1063482;1063483;1063484;1063485;1063486;1063487;1063488;1063489;1063490;1063491;1063492;1063493;1063494;1063495;1063496;1063497;1063498;1063499;1063500;1063501;1063502;1063503;1063504;1063505;1063506;1063507;1063508;1063509;1063510;1063511;1063512;1063513;1063514;1063515;1063516;1063517;1063518;1063519;1063520;1063521;1063522;1063523;1063524;1063525;1063526;1063527;1063528;1063529;1063530;1063531;1063532;1063533;1063534;1063535;1063536;1063537;1063538;1063539;1063540;1063541;1063542;1063543;1063544;1063545;1063546;1063547;1063548;1063549;1063550;1063551;1063552;1063553;1063554;1063555;1063556;1063557;1063558;1063559;1063560;1063561;1063562;1063563;1063564;1063565;1063566;1063567;1063568;1063569;1063570;1063571;1063572;1063573;1063574;1063575;1063576;1063577;1063578;1063579;1063580;1063581;1063582;1063583;1063584;1063585;1063586;1063587;1063588;1063589;1063590;1063591;1063592;1063593;1063594;1063595;1063596;1063597;1063598;1424858;1424859;1424860;1424861;1424862;1424863;1424864;1424865;1424866;1424867;1424868;1424869;1424870;1424871;1424872;1424873;1424874;1424875;1424876;1424877;1424878;1424879;1424880;1424881;1424882;1424883;1424884;1424885;1424886;1424887;1424888;1424889;1424890;1424891;1424892;1424893;1424894;1424895;1424896;1424897;1424898;1424899;1424900;1424901;1424902;1424903;1424904;1424905;1424906;1424907;1424908;1424909;1424910;1424911;1424912;1424913;1424914;1424915;1637215;1637216;1637217;1637218;1637219;1637220;1637221;1637222;1637223;1637224;1637225;1637226;1637227;1637228;1637229;1637230;1637231;1637232;1637233;1637234;1637235;1637236;1637237;1637238;1637239;1637240;1637241;1637242;1637243;1637244;1637245;1637246;1637247;1637248;1637249;1637250;1637251;1637252;1637253;1637254;1637255;1637256;1637257;1637258;1637259;1637260;1637261;1637262;1637263;1637264;1637265;1637266;1637267;1637268;1637269;1637270;1637271;1637272;1637273;1637274;1637275;1637276;1637277;1637278;1637279;1637280;1637281;1637282;1637283;1637284;1637285;1637286;1637287;1637288;1637289;1637290;1637291;1637292;1637293;1637294;1637295;1637296;1637297;1637298;1637299;1637300;1637301;1637302;1637303;1637304;1637305;1637306;1637307;1637308;1637309;1637310;1637311;1637312;1637313;1637314;1637315;1637316;1637317;1637318;1637319;1637320;1637321;1637322;1637323;1637324;1637325;1637326;1637327;1637328;1637329;1637330;1637331;1637332;1637333;1637334;1637335;1637336;1637337;1637338;1637339;1637340;1637341;1637342;1637343;1637344;1637345;1637346;1637347;1637348;1637349;1637350;1637351;1637352;1637353;1637354;1637355;1637356;1637357;1637358;1637359;1637360;1637361;1637362;1637363;1637364;1637365;1637366;1637367;1637368;1637369;1637370;1637371;1637372;1637373;1637374;1637375;1637376;1637377;1637378;1637379;1637380;1637381;1637382	698559;1063483;1424873;1637256
