## Supplementary Spreadsheet 7 for "Heterogeneity Assessment and Protein Pathway Prediction via Spatial Lipidomic and Proteomic Correlation: Advancing Dry Proteomics concept for Human Glioblastoma Prognosis" (part 22 of 67)

### Sheet: proteinGroups (continued)
P24752;P24752-2	P24752	19;6	19;6	19;6	Acetyl-CoA acetyltransferase, mitochondrial	ACAT1	2	19	19	19	11	8	11	17	15	18	9	14	11	9	13	8	14	4	3	7	10	5	9	14	8	12	13	12	8	11	9	11	12	10	11	6	10	9	9	7	9	7	7	10	8	3	10	12	9	13	8	9	12	12	9	12	8	9	6	14	17	7	12	14	12	18	13	9	10	11	13	11	4	7	8	8	8	9	8	9	8	8	10	9	6	5	10	8	15	9	7	6	3	8	4	9	6	9	7	9	10	8	9	7	8	2	4	12	8	3	5	9	10	11	9	10	11	11	11	9	7	3	9	5	12	7	12	11	15	15	10	11	11	9	15	11	15	7	9	8	11	4	7	11	4	6	11	12	13	4	8	11	8	11	17	15	18	9	14	11	9	13	8	14	4	3	7	10	5	9	14	8	12	13	12	8	11	9	11	12	10	11	6	10	9	9	7	9	7	7	10	8	3	10	12	9	13	8	9	12	12	9	12	8	9	6	14	17	7	12	14	12	18	13	9	10	11	13	11	4	7	8	8	8	9	8	9	8	8	10	9	6	5	10	8	15	9	7	6	3	8	4	9	6	9	7	9	10	8	9	7	8	2	4	12	8	3	5	9	10	11	9	10	11	11	11	9	7	3	9	5	12	7	12	11	15	15	10	11	11	9	15	11	15	7	9	8	11	4	7	11	4	6	11	12	13	4	8	11	8	11	17	15	18	9	14	11	9	13	8	14	4	3	7	10	5	9	14	8	12	13	12	8	11	9	11	12	10	11	6	10	9	9	7	9	7	7	10	8	3	10	12	9	13	8	9	12	12	9	12	8	9	6	14	17	7	12	14	12	18	13	9	10	11	13	11	4	7	8	8	8	9	8	9	8	8	10	9	6	5	10	8	15	9	7	6	3	8	4	9	6	9	7	9	10	8	9	7	8	2	4	12	8	3	5	9	10	11	9	10	11	11	11	9	7	3	9	5	12	7	12	11	15	15	10	11	11	9	15	11	15	7	9	8	11	4	7	11	4	6	11	12	13	4	8	51.8	51.8	51.8	45199	427	427;162	0	323.31	By MS/MS	By MS/MS	By MS/MS	By MS/MS	By MS/MS	By MS/MS	By MS/MS	By MS/MS	By MS/MS	By MS/MS	By MS/MS	By MS/MS	By MS/MS	By matching	By matching	By MS/MS	By MS/MS	By MS/MS	By MS/MS	By MS/MS	By MS/MS	By MS/MS	By MS/MS	By MS/MS	By MS/MS	By MS/MS	By MS/MS	By MS/MS	By MS/MS	By MS/MS	By MS/MS	By MS/MS	By MS/MS	By MS/MS	By MS/MS	By MS/MS	By MS/MS	By MS/MS	By MS/MS	By MS/MS	By MS/MS	By MS/MS	By MS/MS	By MS/MS	By MS/MS	By MS/MS	By MS/MS	By MS/MS	By MS/MS	By MS/MS	By MS/MS	By MS/MS	By MS/MS	By MS/MS	By MS/MS	By MS/MS	By MS/MS	By MS/MS	By MS/MS	By MS/MS	By MS/MS	By MS/MS	By MS/MS	By MS/MS	By MS/MS	By MS/MS	By MS/MS	By MS/MS	By matching	By MS/MS	By MS/MS	By MS/MS	By MS/MS	By MS/MS	By MS/MS	By MS/MS	By MS/MS	By MS/MS	By MS/MS	By MS/MS	By MS/MS	By MS/MS	By MS/MS	By MS/MS	By MS/MS	By MS/MS	By MS/MS	By MS/MS	By MS/MS	By MS/MS	By MS/MS	By MS/MS	By MS/MS	By MS/MS	By MS/MS	By MS/MS	By MS/MS	By MS/MS	By MS/MS	By MS/MS	By MS/MS	By MS/MS	By MS/MS	By MS/MS	By MS/MS	By MS/MS	By MS/MS	By MS/MS	By MS/MS	By MS/MS	By MS/MS	By MS/MS	By MS/MS	By MS/MS	By MS/MS	By MS/MS	By MS/MS	By MS/MS	By MS/MS	By MS/MS	By MS/MS	By MS/MS	By MS/MS	By MS/MS	By MS/MS	By MS/MS	By MS/MS	By MS/MS	By MS/MS	By MS/MS	By MS/MS	By MS/MS	By MS/MS	By MS/MS	By MS/MS	By MS/MS	By MS/MS	By MS/MS	By MS/MS	By MS/MS	By MS/MS	By MS/MS	By MS/MS	By MS/MS	By MS/MS	By matching	By MS/MS	33.3	29.3	39.6	43.6	38.9	45.4	32.3	37.9	35.8	26.7	37.7	29.3	36.1	13.1	7.5	20.6	29	14.3	32.3	46.4	32.3	35.6	37.9	34.4	28.3	33.3	32.3	37.7	37.7	33.3	31.4	18.7	29.3	28.6	32.3	27.2	24.6	22.7	26.5	34.4	32.3	9.8	26.2	37.7	22	30	22	21.3	33.3	37.7	27.4	33.5	30.2	33.3	22.5	39.1	45.4	19.9	40.5	43.6	37.7	45.4	44	31.4	26.7	34.4	44	38.9	14.8	25.1	27.6	30.2	34.9	36.5	27.6	32.3	25.5	29.3	33.3	32.3	20.4	19	30.2	21.1	42.2	32.3	22.5	20.4	11.2	28.6	14.1	33.3	25.8	31.6	25.5	38.6	32.3	29.3	36.8	31.4	28.3	6.8	14.1	40	29.5	8.9	20.8	32.3	32.3	33.3	32.3	33.3	33.3	33.3	44	36.5	21.8	9.8	32.3	15.7	37.7	26.5	37.7	38.4	46.4	38.9	29.3	35.6	33.3	32.3	38.9	33.3	38.9	24.6	32.3	28.6	33.3	12.2	28.6	33.3	12.9	17.8	37.7	37.9	40.3	14.1	24.6	42193000000	246970000	65760000	938540000	220370000	180690000	380360000	365190000	157470000	154150000	167420000	141780000	78400000	168960000	15611000	7068100	34050000	51514000	6884700	212620000	500310000	164950000	320700000	607190000	352930000	433130000	545770000	136920000	629100000	623000000	695130000	520100000	126930000	301610000	261540000	466940000	118450000	494140000	96484000	108210000	364660000	326080000	6107700	31705000	53464000	39851000	48948000	45389000	55007000	40366000	76121000	279270000	630730000	81711000	594110000	140820000	303440000	343740000	72365000	120890000	193290000	167530000	709720000	891900000	100120000	518390000	179220000	796150000	172980000	16807000	65054000	193670000	392810000	692530000	1011200000	319990000	396850000	185960000	247840000	279470000	384280000	91950000	182690000	171990000	39716000	715740000	219500000	56399000	80411000	28571000	168850000	29030000	279360000	265880000	239490000	173030000	765530000	701300000	100580000	313730000	192740000	136370000	13076000	79579000	286120000	215310000	11849000	144360000	515550000	1485400000	830360000	249630000	396570000	405930000	286750000	503510000	151700000	54274000	36476000	56008000	116080000	626770000	95956000	433600000	309120000	791390000	403510000	324850000	469100000	426980000	332230000	386600000	324790000	757940000	128700000	535410000	393740000	665810000	26437000	367160000	395950000	39514000	13222000	146730000	98569000	136980000	7775900	95177000	1834500000	10738000	2859100	40806000	9581200	7856100	16537000	15878000	6846400	6702300	7279200	6164100	3408700	7346000	678750	307310	1480400	2239800	299340	9244400	21753000	7171700	13943000	26399000	15345000	18832000	23729000	5953200	27352000	27087000	30223000	22613000	5518900	13113000	11371000	20302000	5150000	21484000	4195000	4704700	15855000	14177000	265550	1378500	2324500	1732600	2128200	1973400	2391600	1755000	3309600	12142000	27423000	3552700	25831000	6122500	13193000	14945000	3146300	5256000	8404100	7284100	30857000	38778000	4353200	22539000	7792400	34615000	7520800	730750	2828400	8420300	17079000	30110000	43964000	13913000	17254000	8085300	10776000	12151000	16708000	3997800	7943200	7477900	1726800	31119000	9543300	2452200	3496100	1242200	7341500	1262200	12146000	11560000	10413000	7522900	33284000	30491000	4373100	13640000	8380100	5929200	568530	3460000	12440000	9361500	515190	6276600	22415000	64585000	36103000	10853000	17242000	17649000	12468000	21892000	6595700	2359700	1585900	2435100	5047100	27251000	4172000	18852000	13440000	34408000	17544000	14124000	20396000	18564000	14445000	16809000	14121000	32954000	5595800	23279000	17119000	28948000	1149400	15963000	17215000	1718000	574870	6379600	4285600	5955700	338080	4138100	393340000	249850000	769220000	779190000	529170000	1095800000	504600000	668000000	597500000	620950000	332960000	205630000	433160000	353250000	202210000	340250000	331220000	414990000	364160000	674380000	285800000	583700000	489350000	661810000	348890000	507390000	255890000	586590000	704700000	504490000	698560000	553760000	988440000	710190000	460830000	434160000	910930000	194740000	398470000	516710000	445960000	134010000	162900000	235290000	198280000	394650000	465520000	537700000	281070000	314630000	547730000	703610000	224370000	312740000	323360000	534300000	780000000	365640000	295100000	385900000	478250000	838380000	1071800000	443060000	683470000	462040000	1113500000	714960000	345930000	406440000	788120000	455800000	562000000	553800000	489690000	845920000	386190000	445820000	425010000	476350000	270880000	558170000	531610000	449270000	894400000	442550000	218520000	275630000	277300000	273310000	192120000	368520000	431020000	462920000	398850000	800740000	1079500000	243870000	527500000	466500000	466110000	175070000	388670000	446860000	449890000	285690000	461910000	1015100000	1694800000	981320000	579500000	555170000	773960000	688520000	686080000	369960000	284830000	193680000	200000000	603430000	559470000	301350000	631800000	477940000	826430000	656170000	888600000	883690000	591740000	462970000	693940000	643910000	917980000	401220000	1041700000	733730000	647840000	202290000	602220000	559270000	404740000	277300000	431180000	257240000	305190000	200260000	470470000	8	5	17	15	11	22	14	11	8	9	6	5	7	0	0	2	3	2	11	14	10	12	14	10	11	15	9	12	17	14	15	7	13	10	8	6	16	5	5	11	7	2	2	5	3	3	2	4	4	5	10	15	6	12	5	13	16	5	6	12	7	20	20	8	12	10	16	9	0	4	10	10	11	15	10	8	7	7	8	9	4	7	10	2	20	11	1	5	3	4	2	10	7	8	7	19	17	6	10	7	6	1	4	13	11	1	5	13	25	22	10	12	12	10	17	10	4	3	4	5	13	4	14	13	21	11	13	15	9	9	13	11	18	4	13	9	13	1	13	10	2	3	9	5	4	0	7	1333				1386	1331;5029;7368;7809;9354;11219;15308;19820;20717;22045;22046;23093;24740;27801;28797;31416;40364;41115;44009	True;True;True;True;True;True;True;True;True;True;True;True;True;True;True;True;True;True;True	1412;5320;7829;7830;8290;8291;9938;11902;16218;21019;21955;23358;23359;24462;26200;29614;30877;33666;43171;43968;47045	89037;89038;89039;89040;89041;89042;89043;89044;89045;89046;89047;89048;89049;89050;89051;89052;89053;89054;89055;89056;89057;89058;89059;89060;89061;89062;89063;89064;89065;89066;89067;89068;89069;89070;89071;351080;351081;351082;351083;351084;351085;351086;351087;351088;351089;351090;351091;351092;351093;351094;351095;351096;351097;351098;351099;351100;351101;351102;351103;351104;351105;351106;351107;351108;351109;351110;351111;351112;351113;351114;351115;351116;351117;351118;351119;351120;351121;351122;351123;351124;351125;351126;351127;351128;351129;351130;351131;351132;351133;351134;351135;351136;351137;351138;351139;351140;351141;351142;351143;351144;351145;351146;351147;351148;351149;351150;351151;351152;351153;351154;351155;351156;351157;509916;509917;509918;509919;509920;509921;509922;509923;509924;509925;509926;509927;509928;509929;509930;509931;509932;509933;509934;509935;509936;509937;509938;509939;509940;509941;509942;509943;509944;509945;509946;509947;509948;509949;509950;509951;509952;509953;509954;509955;509956;509957;509958;509959;509960;509961;509962;509963;509964;509965;509966;509967;509968;509969;509970;509971;509972;509973;509974;509975;509976;509977;509978;509979;509980;509981;509982;509983;509984;509985;509986;509987;509988;509989;509990;509991;509992;509993;509994;509995;509996;509997;509998;509999;510000;510001;510002;510003;510004;510005;510006;510007;510008;510009;510010;510011;510012;510013;510014;510015;510016;510017;510018;510019;510020;510021;510022;510023;510024;510025;510026;510027;510028;510029;510030;510031;510032;510033;510034;510035;510036;510037;510038;510039;510040;510041;510042;510043;510044;510045;510046;510047;510048;510049;510050;510051;510052;510053;510054;510055;510056;510057;510058;510059;510060;510061;510062;510063;510064;510065;510066;510067;510068;510069;510070;510071;510072;510073;510074;510075;510076;510077;510078;510079;510080;510081;510082;510083;510084;510085;510086;510087;510088;510089;510090;510091;510092;510093;510094;510095;510096;510097;510098;510099;510100;510101;510102;510103;510104;510105;510106;510107;510108;510109;510110;510111;510112;510113;510114;510115;510116;510117;510118;510119;510120;510121;510122;510123;510124;510125;510126;510127;510128;510129;510130;510131;510132;510133;510134;510135;510136;510137;510138;510139;510140;510141;510142;510143;510144;510145;510146;510147;510148;537430;537431;537432;537433;537434;537435;537436;537437;537438;537439;537440;537441;537442;537443;537444;537445;537446;537447;537448;537449;537450;537451;537452;537453;537454;537455;537456;537457;537458;537459;537460;537461;537462;537463;537464;537465;537466;537467;537468;537469;537470;537471;537472;537473;537474;537475;537476;537477;537478;537479;537480;537481;537482;537483;537484;537485;537486;537487;537488;537489;537490;537491;537492;537493;537494;537495;537496;537497;537498;537499;537500;537501;537502;537503;537504;537505;537506;537507;537508;537509;537510;537511;640728;640729;640730;640731;640732;640733;640734;640735;640736;640737;640738;640739;640740;640741;640742;640743;640744;640745;640746;640747;640748;640749;640750;640751;640752;640753;640754;640755;640756;640757;640758;640759;640760;640761;640762;640763;640764;640765;640766;640767;640768;640769;640770;640771;640772;640773;640774;640775;640776;640777;640778;640779;640780;640781;640782;640783;640784;640785;640786;640787;640788;640789;640790;640791;640792;640793;640794;640795;640796;640797;640798;640799;640800;640801;640802;640803;640804;640805;640806;640807;640808;640809;640810;640811;640812;640813;640814;640815;640816;640817;640818;640819;640820;640821;640822;640823;640824;640825;640826;640827;640828;640829;640830;640831;640832;640833;640834;640835;640836;640837;764550;764551;764552;764553;764554;764555;764556;764557;764558;764559;764560;764561;764562;764563;764564;764565;764566;764567;764568;764569;764570;764571;764572;764573;764574;764575;764576;764577;764578;764579;764580;764581;764582;764583;764584;764585;764586;764587;764588;764589;764590;764591;764592;764593;764594;764595;764596;764597;764598;764599;764600;764601;764602;764603;764604;764605;764606;764607;764608;764609;764610;764611;764612;764613;764614;764615;764616;764617;764618;764619;764620;764621;764622;764623;764624;764625;764626;764627;764628;764629;764630;764631;764632;764633;764634;764635;764636;764637;764638;764639;764640;764641;764642;764643;764644;764645;764646;764647;764648;764649;764650;764651;764652;764653;764654;764655;764656;764657;764658;764659;764660;764661;764662;764663;764664;764665;764666;764667;764668;764669;764670;1056701;1056702;1056703;1056704;1056705;1056706;1056707;1056708;1056709;1056710;1056711;1056712;1056713;1056714;1056715;1056716;1056717;1056718;1056719;1056720;1056721;1056722;1056723;1056724;1056725;1056726;1056727;1056728;1056729;1056730;1056731;1056732;1056733;1056734;1056735;1056736;1056737;1056738;1056739;1056740;1056741;1056742;1056743;1056744;1056745;1056746;1056747;1056748;1056749;1056750;1056751;1056752;1056753;1056754;1056755;1056756;1056757;1056758;1056759;1056760;1394883;1394884;1394885;1394886;1394887;1394888;1394889;1394890;1394891;1394892;1394893;1394894;1394895;1462215;1462216;1462217;1462218;1462219;1462220;1462221;1462222;1462223;1462224;1462225;1462226;1462227;1462228;1462229;1462230;1462231;1462232;1462233;1564083;1564084;1564085;1564086;1564087;1564088;1564089;1564090;1564091;1564092;1564093;1564094;1564095;1564096;1564097;1564098;1564099;1564100;1564101;1564102;1564103;1564104;1564105;1564106;1564107;1564108;1564109;1564110;1564111;1564112;1564113;1564114;1564115;1564116;1564117;1564118;1564119;1564120;1564121;1564122;1564123;1564124;1564125;1564126;1564127;1564128;1564129;1564130;1564131;1564132;1564133;1564134;1564135;1564136;1564137;1564138;1564139;1564140;1564141;1564142;1564143;1564144;1564145;1564146;1564147;1564148;1564149;1564150;1564151;1564152;1564153;1564154;1564155;1564156;1564157;1564158;1564159;1564160;1564161;1564162;1564163;1564164;1564165;1564166;1564167;1564168;1564169;1564170;1564171;1564172;1564173;1564174;1564175;1564176;1564177;1564178;1564179;1564180;1564181;1564182;1564183;1564184;1564185;1564186;1564187;1564188;1564189;1564190;1564191;1564192;1564193;1564194;1564195;1564196;1564197;1564198;1564199;1564200;1564201;1564202;1564203;1564204;1564205;1564206;1564207;1564208;1564209;1564210;1564211;1564212;1564213;1564214;1564215;1564216;1564217;1564218;1564219;1564220;1564221;1564222;1564223;1564224;1564225;1564226;1564227;1564228;1564229;1564230;1564231;1564232;1564233;1564234;1564235;1564236;1564237;1564238;1564239;1564240;1564241;1564242;1564243;1564244;1564245;1564246;1564247;1564248;1564249;1564250;1564251;1564252;1564253;1564254;1564255;1564256;1564257;1564258;1564259;1564260;1564261;1564262;1564263;1564264;1564265;1564266;1564267;1564268;1564269;1564270;1564271;1564272;1564273;1564274;1564275;1564276;1564277;1564278;1564279;1564280;1638240;1638241;1638242;1638243;1638244;1638245;1638246;1638247;1638248;1638249;1638250;1638251;1638252;1638253;1638254;1638255;1638256;1638257;1638258;1638259;1638260;1638261;1638262;1638263;1638264;1638265;1638266;1638267;1638268;1638269;1638270;1638271;1638272;1638273;1638274;1638275;1638276;1638277;1638278;1638279;1638280;1638281;1638282;1638283;1638284;1638285;1638286;1638287;1638288;1638289;1638290;1638291;1638292;1638293;1638294;1638295;1638296;1638297;1638298;1638299;1638300;1638301;1638302;1638303;1638304;1638305;1638306;1638307;1638308;1638309;1638310;1638311;1638312;1638313;1638314;1638315;1638316;1638317;1638318;1638319;1638320;1638321;1638322;1638323;1638324;1638325;1638326;1638327;1638328;1638329;1638330;1638331;1638332;1638333;1638334;1638335;1638336;1638337;1638338;1638339;1638340;1638341;1638342;1638343;1638344;1638345;1638346;1638347;1638348;1638349;1638350;1638351;1638352;1638353;1638354;1638355;1638356;1638357;1638358;1638359;1638360;1638361;1638362;1638363;1638364;1638365;1638366;1638367;1638368;1638369;1638370;1638371;1638372;1638373;1638374;1638375;1638376;1638377;1638378;1638379;1758791;1758792;1758793;1758794;1758795;1758796;1758797;1758798;1758799;1758800;1758801;1758802;1758803;1758804;1758805;1758806;1758807;1758808;1758809;1758810;1758811;1758812;1758813;1758814;1758815;1758816;1758817;1758818;1758819;1758820;1758821;1758822;1758823;1758824;1758825;1758826;1758827;1758828;1758829;1758830;1758831;1758832;1758833;1758834;1976552;1976553;1976554;1976555;2046323;2046324;2046325;2046326;2046327;2046328;2046329;2046330;2046331;2046332;2046333;2046334;2046335;2046336;2046337;2046338;2046339;2046340;2046341;2046342;2046343;2046344;2046345;2046346;2046347;2046348;2046349;2046350;2046351;2046352;2046353;2046354;2046355;2046356;2046357;2046358;2046359;2046360;2046361;2046362;2046363;2046364;2046365;2046366;2046367;2046368;2046369;2046370;2046371;2046372;2046373;2046374;2046375;2046376;2046377;2046378;2046379;2046380;2046381;2046382;2046383;2046384;2046385;2046386;2046387;2046388;2046389;2046390;2046391;2046392;2046393;2046394;2046395;2046396;2046397;2046398;2046399;2046400;2046401;2046402;2046403;2046404;2046405;2046406;2046407;2046408;2046409;2046410;2046411;2046412;2046413;2046414;2046415;2046416;2046417;2046418;2046419;2046420;2046421;2046422;2046423;2046424;2046425;2046426;2046427;2046428;2046429;2046430;2046431;2046432;2046433;2046434;2046435;2046436;2046437;2046438;2046439;2046440;2046441;2046442;2046443;2046444;2046445;2046446;2046447;2046448;2046449;2046450;2046451;2046452;2046453;2046454;2046455;2046456;2046457;2046458;2046459;2046460;2046461;2046462;2046463;2046464;2046465;2046466;2046467;2215410;2215411;2215412;2215413;2215414;2215415;2215416;2215417;2215418;2215419;2215420;2215421;2215422;2215423;2215424;2215425;2215426;2215427;2215428;2215429;2215430;2215431;2215432;2820435;2820436;2820437;2820438;2820439;2820440;2820441;2820442;2820443;2820444;2820445;2820446;2820447;2820448;2820449;2820450;2820451;2820452;2820453;2820454;2820455;2820456;2820457;2820458;2820459;2820460;2820461;2820462;2820463;2820464;2820465;2820466;2820467;2820468;2820469;2820470;2820471;2820472;2820473;2820474;2820475;2820476;2820477;2820478;2820479;2820480;2820481;2820482;2820483;2820484;2820485;2820486;2820487;2820488;2820489;2820490;2820491;2820492;2820493;2820494;2820495;2820496;2820497;2820498;2820499;2820500;2820501;2820502;2820503;2820504;2820505;2820506;2820507;2820508;2820509;2820510;2820511;2820512;2820513;2820514;2820515;2820516;2820517;2820518;2820519;2820520;2820521;2820522;2820523;2820524;2820525;2820526;2820527;2820528;2820529;2820530;2820531;2820532;2820533;2820534;2820535;2820536;2820537;2820538;2820539;2820540;2820541;2820542;2820543;2820544;2820545;2820546;2820547;2820548;2820549;2820550;2820551;2820552;2820553;2820554;2820555;2820556;2820557;2820558;2820559;2820560;2820561;2820562;2820563;2820564;2820565;2820566;2820567;2820568;2820569;2820570;2820571;2820572;2820573;2820574;2820575;2820576;2820577;2820578;2820579;2820580;2820581;2820582;2820583;2820584;2820585;2820586;2820587;2820588;2820589;2820590;2820591;2820592;2820593;2820594;2820595;2820596;2820597;2820598;2820599;2820600;2820601;2820602;2820603;2820604;2820605;2820606;2820607;2820608;2820609;2820610;2820611;2820612;2820613;2820614;2820615;2820616;2820617;2820618;2820619;2820620;2820621;2820622;2820623;2820624;2820625;2820626;2820627;2820628;2820629;2820630;2820631;2820632;2820633;2820634;2820635;2820636;2820637;2820638;2820639;2820640;2820641;2820642;2820643;2820644;2820645;2820646;2820647;2820648;2820649;2820650;2876311;2876312;2876313;2876314;2876315;2876316;2876317;2876318;2876319;2876320;2876321;2876322;3100133;3100134;3100135;3100136;3100137;3100138;3100139;3100140;3100141;3100142;3100143;3100144;3100145;3100146;3100147;3100148;3100149;3100150;3100151;3100152;3100153;3100154;3100155;3100156;3100157;3100158;3100159;3100160;3100161;3100162;3100163;3100164;3100165;3100166;3100167;3100168;3100169;3100170;3100171;3100172;3100173;3100174;3100175;3100176;3100177;3100178;3100179;3100180;3100181;3100182;3100183;3100184;3100185;3100186;3100187;3100188;3100189;3100190;3100191;3100192;3100193;3100194;3100195;3100196;3100197;3100198;3100199;3100200;3100201;3100202;3100203;3100204;3100205;3100206;3100207;3100208;3100209;3100210;3100211;3100212;3100213;3100214;3100215;3100216;3100217;3100218;3100219;3100220;3100221;3100222;3100223;3100224;3100225;3100226;3100227;3100228;3100229;3100230;3100231;3100232;3100233;3100234;3100235;3100236;3100237;3100238;3100239;3100240;3100241;3100242;3100243;3100244;3100245;3100246;3100247;3100248;3100249;3100250;3100251;3100252;3100253;3100254;3100255;3100256;3100257;3100258;3100259;3100260;3100261;3100262;3100263;3100264;3100265;3100266;3100267;3100268;3100269;3100270;3100271;3100272;3100273;3100274;3100275;3100276;3100277;3100278;3100279;3100280;3100281;3100282;3100283;3100284;3100285;3100286;3100287;3100288;3100289;3100290;3100291;3100292;3100293;3100294;3100295;3100296;3100297;3100298;3100299;3100300;3100301;3100302;3100303;3100304;3100305;3100306;3100307;3100308;3100309;3100310;3100311;3100312;3100313;3100314;3100315;3100316;3100317;3100318;3100319;3100320;3100321;3100322;3100323;3100324;3100325;3100326;3100327	49416;49417;49418;49419;49420;49421;49422;49423;49424;49425;49426;198239;198240;198241;198242;198243;198244;198245;198246;198247;198248;198249;198250;198251;198252;198253;198254;198255;198256;198257;198258;198259;198260;198261;198262;198263;198264;198265;198266;198267;293310;293311;293312;293313;293314;293315;293316;293317;293318;293319;293320;293321;293322;293323;293324;293325;293326;293327;293328;293329;293330;293331;293332;293333;293334;293335;293336;293337;293338;293339;293340;293341;293342;293343;293344;293345;293346;293347;293348;293349;293350;293351;293352;293353;293354;293355;293356;293357;293358;293359;293360;293361;293362;293363;293364;293365;293366;293367;293368;293369;293370;293371;293372;293373;293374;293375;293376;293377;293378;293379;293380;293381;293382;293383;293384;293385;293386;293387;293388;293389;293390;293391;293392;293393;293394;293395;293396;293397;293398;293399;293400;293401;293402;293403;293404;293405;293406;293407;293408;293409;293410;293411;293412;293413;293414;293415;293416;293417;293418;293419;293420;293421;293422;293423;293424;293425;293426;293427;293428;293429;293430;293431;293432;293433;293434;293435;293436;293437;293438;293439;293440;293441;293442;293443;293444;293445;293446;293447;293448;293449;293450;293451;293452;293453;293454;293455;293456;293457;293458;293459;293460;293461;293462;293463;293464;293465;293466;293467;293468;293469;293470;293471;293472;293473;293474;293475;293476;293477;293478;293479;293480;293481;293482;293483;293484;293485;293486;293487;293488;293489;293490;293491;293492;293493;293494;293495;293496;293497;293498;293499;293500;293501;293502;293503;293504;293505;293506;293507;293508;293509;293510;293511;293512;293513;293514;293515;293516;293517;293518;293519;293520;293521;293522;293523;293524;293525;293526;293527;293528;293529;293530;293531;293532;293533;293534;293535;293536;293537;293538;293539;293540;293541;293542;293543;293544;293545;293546;293547;293548;293549;293550;293551;293552;293553;308937;308938;308939;308940;308941;308942;308943;308944;308945;308946;308947;308948;308949;308950;368583;368584;368585;368586;368587;368588;368589;368590;368591;368592;368593;368594;368595;368596;368597;368598;368599;368600;368601;368602;368603;368604;368605;368606;368607;368608;368609;368610;368611;368612;368613;368614;368615;368616;368617;368618;368619;368620;368621;368622;368623;368624;368625;368626;368627;368628;368629;368630;368631;368632;368633;368634;368635;368636;368637;368638;368639;368640;368641;368642;368643;368644;368645;368646;368647;368648;368649;368650;368651;368652;368653;368654;368655;441887;441888;441889;441890;441891;441892;441893;441894;441895;441896;441897;441898;441899;441900;441901;441902;441903;441904;441905;441906;441907;441908;441909;441910;441911;441912;441913;441914;441915;441916;441917;441918;441919;441920;441921;441922;441923;441924;441925;441926;441927;441928;441929;441930;441931;441932;441933;441934;441935;441936;441937;441938;441939;441940;441941;441942;441943;441944;441945;441946;441947;441948;441949;441950;441951;441952;441953;441954;441955;441956;441957;441958;441959;441960;441961;441962;441963;441964;441965;441966;441967;441968;441969;441970;441971;441972;441973;441974;441975;441976;441977;441978;441979;441980;441981;441982;441983;441984;441985;441986;441987;441988;441989;441990;441991;441992;441993;441994;441995;441996;441997;441998;441999;442000;442001;442002;442003;442004;442005;442006;442007;442008;442009;442010;442011;442012;602605;602606;602607;602608;794055;794056;794057;794058;829124;829125;829126;829127;829128;829129;829130;829131;829132;882348;882349;882350;882351;882352;882353;882354;882355;882356;882357;882358;882359;882360;882361;882362;882363;882364;882365;882366;882367;882368;882369;882370;882371;882372;882373;882374;882375;882376;882377;882378;882379;882380;882381;882382;882383;882384;882385;882386;882387;882388;882389;882390;882391;882392;882393;882394;882395;882396;882397;882398;882399;882400;882401;882402;882403;882404;882405;882406;882407;882408;882409;882410;882411;882412;882413;882414;882415;882416;882417;882418;882419;882420;882421;882422;882423;882424;882425;882426;882427;882428;882429;882430;882431;882432;882433;882434;882435;882436;882437;882438;882439;882440;882441;882442;882443;882444;882445;882446;882447;882448;882449;882450;882451;882452;921894;921895;921896;921897;921898;921899;921900;921901;921902;921903;921904;921905;921906;921907;921908;921909;921910;921911;921912;921913;921914;921915;921916;921917;921918;921919;921920;921921;921922;921923;921924;921925;921926;921927;921928;921929;921930;921931;921932;921933;921934;921935;921936;921937;921938;921939;921940;921941;921942;921943;921944;921945;921946;921947;921948;921949;921950;921951;921952;921953;921954;921955;921956;921957;921958;921959;921960;921961;921962;921963;921964;921965;921966;921967;921968;921969;921970;921971;921972;921973;921974;921975;921976;921977;921978;921979;921980;921981;921982;921983;921984;921985;921986;921987;921988;921989;921990;921991;921992;921993;921994;921995;921996;921997;921998;921999;922000;922001;922002;922003;922004;922005;922006;922007;922008;922009;922010;922011;922012;922013;922014;922015;922016;922017;922018;922019;922020;922021;922022;991797;991798;991799;991800;991801;991802;1106188;1106189;1143088;1143089;1143090;1143091;1143092;1143093;1143094;1143095;1143096;1143097;1143098;1143099;1143100;1143101;1143102;1143103;1143104;1143105;1143106;1143107;1143108;1143109;1143110;1143111;1143112;1143113;1143114;1143115;1143116;1143117;1143118;1143119;1143120;1143121;1143122;1143123;1143124;1143125;1143126;1143127;1143128;1143129;1143130;1143131;1143132;1143133;1143134;1143135;1143136;1143137;1143138;1143139;1143140;1143141;1143142;1143143;1143144;1143145;1143146;1143147;1143148;1143149;1143150;1143151;1143152;1143153;1143154;1143155;1143156;1143157;1143158;1143159;1143160;1143161;1143162;1143163;1143164;1143165;1143166;1143167;1143168;1143169;1143170;1143171;1143172;1143173;1143174;1143175;1143176;1143177;1143178;1143179;1143180;1143181;1143182;1143183;1143184;1143185;1143186;1143187;1143188;1143189;1143190;1143191;1143192;1143193;1143194;1143195;1143196;1143197;1143198;1143199;1143200;1143201;1143202;1143203;1143204;1143205;1143206;1143207;1143208;1143209;1143210;1143211;1143212;1143213;1143214;1143215;1143216;1143217;1143218;1143219;1143220;1143221;1143222;1143223;1143224;1143225;1143226;1143227;1143228;1143229;1143230;1143231;1143232;1143233;1143234;1143235;1143236;1143237;1143238;1143239;1143240;1143241;1143242;1143243;1143244;1143245;1143246;1143247;1143248;1143249;1143250;1143251;1143252;1143253;1143254;1143255;1143256;1143257;1143258;1143259;1143260;1143261;1143262;1143263;1143264;1143265;1143266;1143267;1143268;1143269;1143270;1143271;1143272;1143273;1143274;1143275;1143276;1143277;1143278;1143279;1143280;1143281;1143282;1143283;1143284;1143285;1143286;1143287;1143288;1143289;1143290;1143291;1143292;1143293;1143294;1143295;1143296;1143297;1143298;1143299;1143300;1143301;1143302;1143303;1143304;1143305;1143306;1143307;1143308;1143309;1143310;1143311;1143312;1143313;1143314;1143315;1143316;1143317;1143318;1143319;1143320;1143321;1143322;1143323;1143324;1143325;1143326;1143327;1143328;1143329;1143330;1143331;1143332;1143333;1143334;1143335;1143336;1143337;1143338;1143339;1143340;1143341;1143342;1143343;1143344;1143345;1143346;1143347;1143348;1143349;1143350;1143351;1143352;1143353;1143354;1143355;1143356;1143357;1143358;1143359;1143360;1143361;1143362;1143363;1143364;1143365;1143366;1143367;1143368;1143369;1143370;1234031;1234032;1234033;1234034;1234035;1234036;1234037;1234038;1234039;1234040;1234041;1234042;1234043;1234044;1234045;1555007;1555008;1555009;1555010;1555011;1555012;1555013;1555014;1555015;1555016;1555017;1555018;1555019;1555020;1555021;1555022;1555023;1555024;1555025;1555026;1555027;1555028;1555029;1555030;1555031;1555032;1555033;1555034;1555035;1555036;1555037;1555038;1555039;1555040;1555041;1555042;1555043;1555044;1555045;1555046;1555047;1555048;1555049;1555050;1555051;1555052;1555053;1555054;1555055;1555056;1555057;1555058;1555059;1555060;1555061;1555062;1555063;1555064;1555065;1555066;1555067;1555068;1555069;1555070;1555071;1555072;1555073;1555074;1555075;1555076;1555077;1555078;1555079;1555080;1555081;1555082;1555083;1555084;1555085;1555086;1555087;1555088;1555089;1555090;1555091;1555092;1555093;1555094;1555095;1555096;1555097;1555098;1555099;1555100;1555101;1555102;1555103;1555104;1555105;1555106;1555107;1555108;1555109;1555110;1555111;1555112;1555113;1555114;1555115;1555116;1555117;1555118;1555119;1555120;1555121;1555122;1555123;1555124;1555125;1555126;1555127;1555128;1555129;1555130;1555131;1555132;1555133;1555134;1555135;1555136;1555137;1555138;1555139;1555140;1555141;1555142;1555143;1555144;1555145;1555146;1555147;1555148;1555149;1555150;1555151;1555152;1555153;1555154;1555155;1555156;1555157;1555158;1555159;1555160;1555161;1555162;1555163;1555164;1555165;1555166;1555167;1555168;1555169;1555170;1555171;1555172;1590384;1727121;1727122;1727123;1727124;1727125;1727126;1727127;1727128;1727129;1727130;1727131;1727132;1727133;1727134;1727135;1727136;1727137;1727138;1727139;1727140;1727141;1727142;1727143;1727144;1727145;1727146;1727147;1727148;1727149;1727150;1727151;1727152;1727153;1727154;1727155;1727156;1727157;1727158;1727159;1727160;1727161;1727162;1727163;1727164;1727165;1727166;1727167;1727168;1727169;1727170;1727171;1727172;1727173;1727174;1727175;1727176;1727177;1727178;1727179;1727180;1727181;1727182;1727183;1727184;1727185;1727186;1727187;1727188;1727189;1727190;1727191;1727192;1727193;1727194;1727195;1727196;1727197;1727198;1727199;1727200;1727201;1727202;1727203;1727204;1727205;1727206;1727207;1727208;1727209;1727210;1727211;1727212;1727213;1727214;1727215;1727216;1727217;1727218;1727219;1727220;1727221;1727222;1727223;1727224;1727225;1727226;1727227;1727228;1727229;1727230;1727231;1727232;1727233;1727234;1727235;1727236;1727237;1727238;1727239;1727240;1727241;1727242;1727243;1727244;1727245;1727246;1727247;1727248;1727249;1727250;1727251;1727252;1727253;1727254;1727255;1727256;1727257;1727258;1727259;1727260;1727261;1727262;1727263;1727264;1727265;1727266;1727267;1727268;1727269;1727270;1727271;1727272;1727273	49417;198255;293515;308940;368638;441992;602606;794058;829129;882370;882407;921959;991802;1106189;1143267;1234039;1555119;1590384;1727223	1156	91
P24821;P24821-3;P24821-5;P24821-6	P24821;P24821-3;P24821-5;P24821-6	78;65;58;50	78;65;58;50	5;5;0;0	Tenascin	TNC	4	78	78	5	45	41	33	9	4	0	37	29	29	22	35	43	31	10	15	0	3	0	23	22	23	23	29	12	34	22	47	38	6	32	1	21	4	24	45	27	2	63	48	51	36	12	6	14	1	3	3	6	19	11	42	32	47	49	57	11	10	18	18	14	16	23	44	18	7	21	44	0	15	20	27	46	49	44	46	28	53	37	38	46	41	34	35	1	1	47	38	45	44	29	26	61	52	49	58	1	36	48	18	12	9	29	22	43	35	5	20	34	29	60	23	29	30	41	0	38	42	59	38	25	38	36	45	58	1	0	20	18	23	55	24	20	23	51	44	58	51	18	35	34	20	26	20	56	20	10	5	45	41	33	9	4	0	37	29	29	22	35	43	31	10	15	0	3	0	23	22	23	23	29	12	34	22	47	38	6	32	1	21	4	24	45	27	2	63	48	51	36	12	6	14	1	3	3	6	19	11	42	32	47	49	57	11	10	18	18	14	16	23	44	18	7	21	44	0	15	20	27	46	49	44	46	28	53	37	38	46	41	34	35	1	1	47	38	45	44	29	26	61	52	49	58	1	36	48	18	12	9	29	22	43	35	5	20	34	29	60	23	29	30	41	0	38	42	59	38	25	38	36	45	58	1	0	20	18	23	55	24	20	23	51	44	58	51	18	35	34	20	26	20	56	20	10	5	4	2	2	0	0	0	3	1	0	1	1	3	2	0	0	0	0	0	0	0	0	1	1	0	1	0	3	1	0	1	0	2	0	2	2	2	0	4	3	2	2	0	0	0	0	0	0	1	1	0	2	1	3	2	4	0	0	0	0	0	0	0	3	0	0	1	2	0	0	0	1	5	4	3	4	2	4	3	3	3	3	3	2	1	0	3	2	3	3	2	2	4	3	4	4	0	3	2	0	0	0	0	0	1	0	0	2	3	0	4	1	1	3	2	0	3	2	4	2	2	2	3	4	4	0	0	1	0	2	4	0	0	0	4	3	3	3	1	4	3	0	1	0	3	0	1	0	43.5	43.5	3	240.85	2201	2201;1837;1655;1564	0	323.31	By MS/MS	By MS/MS	By MS/MS	By matching	By matching		By MS/MS	By MS/MS	By MS/MS	By MS/MS	By MS/MS	By MS/MS	By MS/MS	By matching	By matching		By matching		By MS/MS	By MS/MS	By MS/MS	By MS/MS	By MS/MS	By MS/MS	By MS/MS	By MS/MS	By MS/MS	By MS/MS	By matching	By MS/MS	By matching	By MS/MS	By matching	By MS/MS	By MS/MS	By MS/MS	By matching	By MS/MS	By MS/MS	By MS/MS	By MS/MS	By MS/MS	By MS/MS	By MS/MS	By matching	By MS/MS	By matching	By matching	By MS/MS	By MS/MS	By MS/MS	By MS/MS	By MS/MS	By MS/MS	By MS/MS	By MS/MS	By MS/MS	By MS/MS	By MS/MS	By MS/MS	By MS/MS	By MS/MS	By MS/MS	By MS/MS	By MS/MS	By MS/MS	By MS/MS		By MS/MS	By MS/MS	By MS/MS	By MS/MS	By MS/MS	By MS/MS	By MS/MS	By MS/MS	By MS/MS	By MS/MS	By MS/MS	By MS/MS	By MS/MS	By MS/MS	By MS/MS	By matching	By matching	By MS/MS	By MS/MS	By MS/MS	By MS/MS	By MS/MS	By MS/MS	By MS/MS	By MS/MS	By MS/MS	By MS/MS	By matching	By MS/MS	By MS/MS	By MS/MS	By MS/MS	By MS/MS	By MS/MS	By MS/MS	By MS/MS	By MS/MS	By matching	By MS/MS	By MS/MS	By MS/MS	By MS/MS	By MS/MS	By MS/MS	By MS/MS	By MS/MS		By MS/MS	By MS/MS	By MS/MS	By MS/MS	By MS/MS	By MS/MS	By MS/MS	By MS/MS	By MS/MS	By matching		By MS/MS	By MS/MS	By MS/MS	By MS/MS	By MS/MS	By MS/MS	By MS/MS	By MS/MS	By MS/MS	By MS/MS	By MS/MS	By MS/MS	By MS/MS	By MS/MS	By MS/MS	By MS/MS	By MS/MS	By MS/MS	By MS/MS	By matching	By MS/MS	27.7	24.2	22.8	7.5	2.9	0	26.9	17.7	17.3	14.5	20.8	29.3	20.3	7.1	10.7	0	2.5	0	14.4	13.8	14.1	15.5	18.1	7.1	22.6	14.4	29.8	25.4	5	21.4	0.6	13.8	3.1	16	28.3	16.3	1	38.4	28.7	28.7	23.3	9	5.1	9	1.3	2.9	2.4	3.7	12.4	7.2	25.1	19.8	29.4	28.7	34.8	8.6	7.6	13.9	11.3	10.4	11.2	16.1	30.3	12.1	4.8	14	28.5	0	11.9	13.3	19.1	33	36	33.4	33	18.9	32.6	26.3	25.9	29.7	27.7	24.2	21.7	0.6	0.5	32.7	23.5	27.4	29	21.3	17.9	38.9	34.1	32.3	36.3	0.8	25.8	29	10.9	8.8	5.7	20.3	15.2	24.7	21.6	4.5	14.2	24.3	21.2	36.2	17.1	19.2	18.2	25.8	0	26.4	25.1	34.1	25.9	16.3	27.5	24.9	27.5	34.8	0.8	0	14.1	12.1	16.9	36.7	17.2	14.1	14.2	29.7	26.4	33.9	28.8	9.8	24.3	23.1	12	15.7	12.4	29.5	12.4	8	3.3	141780000000	967500000	771310000	481010000	11552000	5938600	0	882370000	233290000	402340000	177780000	443930000	1464200000	176840000	7753600	22740000	0	5995500	0	312210000	227270000	272470000	244460000	563870000	98879000	1101300000	310080000	1070900000	973750000	21215000	741990000	2469800	105350000	6625900	185450000	2683700000	197320000	1764700	15938000000	1977500000	2060800000	615950000	35692000	17115000	28446000	4342700	4258300	3463700	10757000	43069000	40735000	1810400000	889280000	2048900000	2691800000	3733200000	33679000	31323000	90062000	84324000	69076000	42463000	169260000	710720000	61117000	22488000	159760000	570580000	0	30377000	176080000	161330000	1721600000	3974700000	4256300000	2037100000	301530000	2632400000	626920000	924520000	2230100000	1273500000	438910000	378660000	767820	1597200	846800000	836180000	1316300000	1858700000	757440000	701660000	4744000000	4352300000	3777000000	3476900000	871450	560560000	1683500000	118670000	203060000	43228000	178150000	252480000	1494100000	629700000	5068800	173670000	585340000	700990000	3391200000	248640000	302510000	182890000	572760000	0	689860000	1204000000	3147200000	870770000	197680000	1239200000	852990000	2547700000	2775500000	3882100	0	139230000	105330000	191150000	3668100000	207030000	206590000	242350000	1981800000	1724100000	6477100000	5287500000	113120000	573010000	541680000	80427000	196620000	132110000	1879100000	145040000	15775000	12322000	1363300000	9302900	7416400	4625100	111080	57102	0	8484300	2243200	3868600	1709400	4268600	14079000	1700400	74554	218660	0	57649	0	3002000	2185300	2620000	2350600	5421800	950760	10590000	2981600	10297000	9363000	203990	7134500	23748	1012900	63710	1783100	25804000	1897300	16968	153250000	19014000	19815000	5922600	343190	164560	273520	41757	40945	33305	103430	414130	391690	17407000	8550800	19701000	25883000	35896000	323840	301180	865980	810810	664190	408300	1627500	6833800	587660	216230	1536200	5486400	0	292090	1693100	1551300	16554000	38219000	40926000	19588000	2899400	25311000	6028000	8889700	21443000	12245000	4220300	3641000	7382.9	15358	8142300	8040200	12657000	17872000	7283100	6746700	45615000	41849000	36317000	33432000	8379.4	5390000	16187000	1141100	1952500	415650	1713000	2427700	14366000	6054800	48738	1669900	5628200	6740300	32607000	2390800	2908700	1758600	5507300	0	6633300	11577000	30262000	8372800	1900800	11915000	8201900	24497000	26688000	37327	0	1338700	1012800	1838000	35270000	1990700	1986500	2330300	19056000	16578000	62280000	50841000	1087700	5509700	5208500	773340	1890600	1270300	18068000	1394600	151680	118480	1923000000	2175700000	453190000	40696000	8825500	0	960760000	869610000	1320200000	679070000	1246600000	3981100000	424870000	114110000	597310000	0	53650000	0	494620000	360500000	308030000	603240000	538730000	304810000	920770000	306260000	1986200000	988810000	11688000	661150000	0	349570000	2495500	508530000	2624500000	596920000	0	23887000000	3678100000	3158400000	1062700000	415950000	118070000	177090000	0	24373000	16078000	40094000	410810000	292050000	2386000000	862270000	3969600000	1407600000	5074600000	162510000	145920000	526010000	269040000	289550000	218660000	292590000	972920000	352020000	38233000	485540000	896140000	0	359470000	1323600000	516760000	2301900000	3855800000	2922700000	3350500000	629510000	3014900000	991070000	1203500000	1869700000	2922400000	908260000	830860000	0	0	1775900000	3256900000	3817600000	5636900000	877630000	3307100000	5261300000	5874500000	8312600000	7688300000	0	902260000	2915400000	311610000	443360000	116470000	1004400000	690790000	2421900000	1358500000	82111000	323850000	1156200000	1002600000	3452500000	501540000	547930000	351980000	1462100000	0	1492700000	3831400000	9582400000	3026200000	763670000	1372000000	1639800000	3868900000	3871500000	0	0	533570000	255930000	310910000	5873700000	655540000	478430000	414260000	3670900000	3343500000	7331800000	6721000000	1284700000	891870000	864790000	541700000	2417300000	570560000	5850000000	658850000	214930000	59141000	38	21	14	0	0	0	30	13	22	10	16	47	8	0	0	0	0	0	7	12	8	9	15	5	25	11	39	30	0	20	0	5	0	14	47	13	0	131	42	47	24	2	1	1	0	1	0	0	3	1	38	25	54	43	70	4	2	5	6	6	3	9	31	6	2	13	22	0	1	5	9	58	66	67	53	10	54	25	32	38	36	21	16	0	0	36	26	26	35	14	17	93	76	68	88	0	27	45	9	8	3	3	11	35	28	0	8	29	21	64	10	10	9	23	0	31	32	69	37	10	32	30	49	72	0	0	11	6	5	82	14	8	9	51	45	89	82	10	24	20	5	16	7	60	8	0	1	3299				1387	423;431;846;1474;2958;3487;3814;3815;3816;4186;5139;5388;5490;5891;6824;6862;7327;7453;7633;9340;9894;10023;10120;10277;10289;12419;13071;13874;14207;14208;14325;14326;19100;19627;19814;20964;21667;22087;23501;23825;23826;24865;26064;29056;32829;32948;33476;33653;34448;34599;34606;36810;36811;37361;38512;38513;40468;40610;40908;40937;40938;41243;41244;41721;41722;41930;42177;42381;44169;44625;44626;44691;44804;44977;45881;45882;46127;46485	True;True;True;True;True;True;True;True;True;True;True;True;True;True;True;True;True;True;True;True;True;True;True;True;True;True;True;True;True;True;True;True;True;True;True;True;True;True;True;True;True;True;True;True;True;True;True;True;True;True;True;True;True;True;True;True;True;True;True;True;True;True;True;True;True;True;True;True;True;True;True;True;True;True;True;True;True;True	449;458;900;1559;3147;3701;4044;4045;4046;4436;5446;5710;5817;6239;7265;7305;7788;7917;8106;9924;10502;10637;10736;10898;10910;13172;13857;14699;15046;15047;15171;15172;20242;20815;21011;21012;22214;22955;23404;24888;24889;25227;25228;26331;27580;31147;35146;35270;35819;36002;36003;36833;36999;37008;39354;39355;39956;39957;41177;41178;43284;43443;43757;43786;43787;44105;44106;44616;44617;44833;45091;45304;47210;47681;47682;47750;47864;47865;48050;49000;49001;49256;49635	26629;26630;26631;26632;26633;26634;26635;26636;26637;26638;26639;26640;26641;26642;26643;26644;26645;26646;26647;26648;26649;26650;26651;26652;26653;26654;26655;26656;26657;26658;27023;27024;27025;27026;27027;27028;27029;27030;27031;27032;27033;27034;270	14092;14310;14311;14312;14313;14314;14315;14316;14317;14318;14319;14320;14321;14322;14323;14324;14325;14326;14327;14328;14329;14330;14331;14332;14333;14334;14335;14336;14337;14338;14339;14340;14341;14342;14343;14344;14345;14346;14347;14348;14349;14350;14351;14352;14353;14354;14355;14356;14357;14358;14359;14360;14361;14362;14363;14364;14365;14366;14367;14368;14369;14370;14371;14372;14373;14374;14375;14376;14377;14378;14379;14380;14381;14382;14383;14384;14385;14386;14387;14388;14389;14390;14391;14392;14393;14394;14395;14396;14397;14398;14399;14400;14401;14402;14403;14404;14405;14406;14407;14408;14409;14410;14411;14412;14413;14414;14415;14416;14417;14418;14419;14420;14421;32922;32923;32924;32925;32926;32927;32928;32929;32930;32931;32932;32933;32934;32935;32936;32937;32938;32939;32940;32941;32942;32943;32944;32945;32946;32947;32948;32949;32950;32951;32952;32953;32954;32955;32956;32957;32958;32959;32960;32961;32962;32963;32964;32965;32966;32967;32968;32969;32970;32971;32972;32973;32974;32975;32976;32977;32978;32979;32980;32981;32982;32983;32984;32985;32986;32987;32988;32989;32990;32991;32992;32993;32994;32995;32996;32997;32998;32999;33000;33001;33002;55702;55703;55704;55705;55706;55707;55708;55709;55710;55711;55712;55713;55714;55715;55716;55717;55718;55719;55720;55721;55722;55723;55724;55725;55726;55727;55728;55729;55730;55731;55732;55733;55734;55735;55736;55737;55738;55739;55740;55741;55742;55743;55744;55745;55746;55747;55748;55749;55750;55751;55752;55753;55754;55755;55756;55757;55758;55759;55760;55761;55762;55763;55764;55765;55766;55767;55768;55769;55770;55771;55772;55773;55774;55775;55776;55777;55778;55779;55780;55781;55782;55783;55784;55785;55786;55787;55788;55789;55790;55791;55792;55793;55794;55795;55796;55797;55798;55799;55800;55801;55802;55803;55804;55805;55806;55807;55808;55809;55810;55811;55812;55813;55814;55815;55816;55817;55818;55819;55820;55821;55822;55823;55824;55825;55826;55827;55828;55829;55830;55831;55832;55833;55834;55835;55836;55837;55838;55839;55840;55841;55842;55843;55844;55845;55846;55847;55848;55849;55850;55851;55852;55853;55854;55855;55856;55857;55858;55859;55860;55861;55862;55863;55864;55865;55866;55867;55868;55869;55870;55871;55872;55873;55874;55875;55876;55877;55878;55879;55880;55881;55882;55883;55884;55885;55886;55887;55888;120003;120004;120005;138752;138753;138754;138755;138756;138757;138758;138759;138760;138761;138762;138763;138764;138765;138766;138767;138768;151320;151321;151322;151323;151324;151325;151326;151327;151328;151329;151330;151331;151332;151333;151334;151335;151336;151337;151338;151339;151340;151341;151342;151343;151344;151345;151346;151347;151348;151349;151350;151351;151352;151353;151354;151355;151356;151357;151358;151359;151360;151361;151362;151363;151364;151365;151366;151367;151368;151369;151370;151371;151372;151373;151374;151375;151376;151377;151378;151379;151380;151381;151382;151383;151384;151385;151386;151387;151388;151389;151390;151391;151392;151393;151394;151395;151396;151397;151398;151399;151400;151401;151402;151403;151404;151405;151406;151407;151408;151409;151410;151411;151412;151413;151414;151415;151416;151417;151418;151419;151420;151421;151422;151423;151424;151425;151426;151427;151428;151429;151430;151431;151432;151433;151434;151435;151436;151437;151438;151439;151440;151441;151442;151443;151444;151445;151446;151447;151448;151449;151450;151451;151452;151453;151454;151455;151456;151457;151458;151459;151460;151461;151462;151463;151464;151465;151466;151467;151468;151469;151470;151471;151472;151473;151474;151475;151476;151477;151478;151479;151480;151481;151482;151483;151484;151485;151486;151487;151488;151489;151490;151491;151492;151493;151494;151495;151496;151497;151498;151499;151500;151501;151502;151503;151504;151505;151506;151507;151508;151509;151510;151511;151512;151513;151514;151515;151516;151517;151518;151519;151520;151521;151522;151523;151524;151525;151526;151527;151528;151529;151530;151531;151532;151533;151534;151535;151536;151537;151538;151539;166895;166896;166897;166898;166899;166900;166901;166902;166903;166904;166905;166906;166907;201733;201734;201735;201736;201737;201738;201739;201740;201741;201742;201743;201744;201745;201746;201747;201748;201749;201750;201751;201752;212423;216702;216703;216704;216705;216706;216707;216708;216709;216710;216711;216712;216713;216714;216715;216716;216717;216718;216719;216720;216721;216722;216723;216724;216725;216726;216727;216728;216729;216730;216731;216732;216733;216734;216735;216736;216737;216738;216739;216740;216741;216742;216743;216744;216745;216746;216747;216748;216749;216750;216751;216752;216753;216754;216755;216756;216757;216758;216759;216760;216761;216762;216763;216764;216765;216766;216767;216768;216769;216770;216771;216772;216773;216774;216775;216776;216777;216778;216779;216780;216781;216782;216783;216784;216785;216786;216787;216788;216789;216790;216791;216792;216793;216794;216795;216796;216797;216798;216799;216800;216801;216802;216803;216804;216805;216806;216807;216808;216809;216810;216811;216812;216813;216814;216815;216816;216817;216818;216819;216820;216821;216822;216823;216824;216825;216826;216827;216828;216829;216830;216831;216832;216833;216834;216835;216836;216837;216838;216839;216840;216841;216842;216843;216844;216845;216846;216847;216848;216849;216850;216851;216852;216853;216854;216855;216856;216857;216858;216859;216860;216861;216862;216863;216864;216865;216866;216867;216868;216869;216870;216871;216872;216873;216874;216875;216876;216877;216878;216879;216880;216881;216882;216883;216884;216885;216886;216887;216888;216889;216890;216891;216892;216893;216894;216895;216896;216897;216898;216899;216900;216901;216902;216903;216904;216905;216906;216907;216908;216909;216910;216911;216912;216913;216914;216915;216916;216917;216918;216919;216920;216921;216922;216923;216924;216925;216926;216927;216928;216929;216930;216931;216932;216933;216934;216935;216936;216937;216938;216939;216940;216941;216942;216943;216944;216945;216946;216947;216948;216949;216950;230930;230931;230932;230933;230934;230935;230936;230937;230938;230939;230940;230941;230942;230943;230944;230945;230946;230947;230948;230949;230950;230951;230952;230953;230954;230955;230956;230957;230958;230959;230960;230961;230962;230963;230964;230965;230966;230967;230968;230969;230970;230971;230972;230973;230974;230975;230976;230977;230978;230979;230980;230981;230982;230983;230984;230985;230986;230987;230988;230989;230990;230991;230992;230993;230994;230995;230996;230997;230998;230999;231000;231001;231002;231003;231004;231005;231006;271819;272957;292042;292043;292044;292045;292046;292047;292048;292049;292050;292051;292052;292053;292054;292055;292056;292057;292058;292059;292060;292061;292062;292063;292064;292065;292066;292067;292068;292069;292070;292071;292072;292073;292074;292075;292076;292077;292078;292079;292080;292081;292082;296955;296956;296957;296958;296959;296960;296961;296962;296963;296964;296965;296966;296967;296968;296969;296970;296971;296972;296973;296974;296975;296976;296977;296978;296979;296980;296981;296982;296983;296984;296985;296986;296987;296988;296989;296990;296991;296992;296993;296994;296995;296996;296997;296998;296999;297000;297001;297002;297003;297004;297005;297006;297007;297008;297009;297010;297011;297012;297013;297014;297015;297016;297017;297018;297019;297020;297021;297022;297023;297024;297025;297026;297027;297028;297029;297030;297031;297032;297033;297034;297035;297036;297037;297038;297039;297040;297041;297042;297043;297044;297045;297046;303867;303868;303869;368252;368253;368254;368255;368256;368257;368258;368259;368260;368261;368262;368263;368264;368265;368266;368267;368268;368269;368270;368271;368272;368273;368274;368275;368276;368277;368278;368279;368280;368281;368282;368283;368284;368285;368286;384279;384280;384281;384282;384283;384284;384285;384286;384287;384288;384289;384290;384291;384292;384293;384294;384295;384296;384297;384298;384299;384300;384301;384302;384303;384304;384305;384306;384307;384308;384309;384310;384311;384312;384313;384314;384315;384316;384317;384318;384319;384320;384321;389425;389426;389427;389428;389429;389430;389431;389432;389433;389434;389435;389436;389437;389438;389439;389440;389441;389442;389443;389444;389445;389446;389447;389448;389449;389450;389451;389452;389453;389454;389455;389456;389457;389458;389459;389460;389461;389462;389463;389464;389465;389466;389467;389468;389469;389470;389471;389472;389473;389474;389475;389476;389477;389478;389479;389480;389481;389482;389483;389484;389485;389486;389487;389488;389489;389490;389491;389492;389493;389494;389495;389496;389497;389498;389499;389500;389501;389502;389503;389504;389505;389506;389507;389508;389509;389510;389511;389512;389513;389514;389515;389516;389517;389518;389519;389520;389521;389522;389523;389524;389525;389526;389527;389528;389529;389530;389531;389532;389533;389534;389535;389536;389537;389538;389539;389540;389541;389542;389543;389544;389545;389546;389547;389548;392560;392561;392562;392563;392564;392565;392566;392567;399649;399650;399791;399792;399793;399794;399795;399796;399797;399798;399799;399800;399801;399802;399803;399804;399805;399806;399807;399808;399809;399810;399811;399812;399813;399814;399815;399816;399817;399818;399819;399820;399821;399822;399823;399824;399825;399826;399827;399828;399829;399830;399831;399832;399833;399834;399835;399836;399837;399838;399839;399840;399841;399842;399843;399844;399845;399846;399847;399848;399849;399850;399851;399852;399853;399854;399855;399856;399857;399858;399859;399860;399861;399862;399863;399864;399865;399866;399867;399868;399869;399870;399871;399872;399873;399874;399875;399876;399877;399878;492650;492651;492652;492653;492654;492655;492656;492657;492658;492659;492660;518511;546514;546515;546516;546517;546518;546519;546520;546521;546522;562853;562854;562855;562856;562857;562858;562859;562860;562861;562862;562863;562864;562865;562866;562867;562868;562869;562870;562871;562872;562873;562874;562875;562876;562877;562878;562879;562880;562881;562882;562883;562884;562885;562886;562887;562888;562889;562890;562891;562892;562893;562894;562895;562896;562897;562898;562899;562900;562901;562902;562903;562904;562905;562906;562907;562908;562909;562910;562911;562912;562913;562914;562915;562916;562917;562918;562919;562920;562921;562922;562923;562924;562925;562926;562927;562928;562929;562930;562931;562932;562933;562934;562935;562936;562937;562938;562939;562940;562941;562942;562943;562944;562945;562946;562947;562948;562949;562950;562951;562952;562953;562954;562955;562956;562957;562958;562959;562960;562961;562962;562963;562964;562965;562966;562967;562968;562969;562970;562971;562972;562973;562974;562975;562976;562977;562978;562979;562980;562981;562982;562983;562984;562985;562986;562987;562988;562989;562990;562991;562992;562993;562994;562995;562996;562997;562998;562999;563000;563001;563002;563003;563004;563005;568847;568848;568849;568850;568851;568852;568853;568854;568855;568856;568857;568858;568859;568860;568861;568862;568863;568864;568865;568866;568867;568868;568869;568870;568871;568872;568873;568874;568875;568876;568877;568878;568879;568880;568881;568882;765814;765815;765816;785741;785742;785743;785744;785745;785746;785747;785748;785749;785750;785751;785752;785753;785754;785755;785756;785757;785758;785759;785760;785761;785762;785763;785764;785765;793697;793698;793699;793700;793701;793702;793703;793704;793705;793706;793707;837256;837257;837258;837259;837260;837261;837262;837263;837264;837265;837266;837267;837268;837269;837270;837271;837272;837273;837274;837275;837276;837277;837278;837279;837280;837281;837282;837283;837284;837285;837286;837287;837288;837289;837290;837291;837292;837293;837294;837295;837296;837297;837298;837299;837300;837301;837302;837303;837304;837305;837306;837307;837308;837309;837310;837311;837312;837313;837314;837315;837316;837317;837318;837319;837320;837321;837322;837323;837324;837325;837326;837327;837328;837329;837330;837331;837332;837333;837334;837335;837336;837337;837338;837339;837340;837341;837342;837343;837344;837345;837346;837347;837348;837349;837350;837351;837352;837353;837354;837355;837356;837357;837358;837359;837360;837361;837362;837363;837364;837365;837366;837367;837368;837369;837370;837371;837372;837373;837374;837375;837376;837377;837378;837379;837380;837381;837382;837383;837384;837385;837386;837387;837388;837389;837390;837391;837392;837393;868862;868863;868864;868865;868866;868867;868868;868869;868870;868871;868872;868873;868874;868875;868876;868877;868878;868879;868880;868881;868882;868883;868884;868885;868886;868887;868888;868889;868890;868891;868892;868893;868894;868895;868896;868897;868898;868899;868900;868901;868902;868903;868904;868905;868906;868907;884810;884811;884812;884813;884814;884815;944919;944920;944921;944922;944923;944924;944925;944926;944927;944928;944929;944930;944931;944932;944933;944934;944935;944936;944937;944938;944939;944940;944941;956665;956666;956667;956668;956669;956670;956671;956672;956673;956674;956675;956676;956677;956678;956679;956680;956681;956682;956683;956684;956685;956686;956687;956688;956689;956690;956691;956692;956693;956694;956695;956696;956697;956698;956699;956700;956701;956702;956703;956704;956705;956706;956707;956708;956709;956710;956711;956712;956713;956714;956715;956716;956717;956718;956719;956720;956721;956722;956723;956724;956725;956726;956727;956728;956729;956730;956731;956732;956733;956734;956735;956736;956737;956738;956739;956740;956741;956742;956743;956744;956745;956746;956747;956748;956749;956750;956751;956752;956753;956754;956755;956756;956757;996249;996250;996251;996252;996253;996254;996255;996256;996257;996258;996259;1036666;1036667;1036668;1036669;1036670;1036671;1036672;1036673;1036674;1036675;1036676;1036677;1036678;1036679;1151327;1151328;1151329;1151330;1151331;1151332;1151333;1277085;1277086;1277087;1277088;1277089;1277090;1277091;1277092;1277093;1277094;1277095;1277096;1277097;1277098;1277099;1277100;1277101;1277102;1277103;1277104;1277105;1277106;1277107;1277108;1277109;1277110;1277111;1277112;1277113;1277114;1277115;1277116;1277117;1277118;1277119;1277120;1277121;1277122;1277123;1277124;1277125;1277126;1277127;1277128;1277129;1277130;1277131;1277132;1277133;1277134;1277135;1277136;1277137;1277138;1277139;1277140;1277141;1277142;1277143;1277144;1277145;1277146;1277147;1277148;1277149;1277150;1277151;1277152;1277153;1277154;1277155;1277156;1277157;1277158;1277159;1277160;1277161;1277162;1277163;1277164;1277165;1277166;1277167;1277168;1277169;1277170;1277171;1277172;1277173;1277174;1277175;1277176;1277177;1277178;1277179;1277180;1277181;1277182;1277183;1277184;1277185;1277186;1277187;1277188;1277189;1277190;1277191;1277192;1277193;1277194;1277195;1277196;1277197;1277198;1277199;1277200;1277201;1277202;1277203;1277204;1277205;1277206;1277207;1277208;1277209;1277210;1277211;1277212;1277213;1277214;1277215;1277216;1277217;1277218;1277219;1277220;1277221;1277222;1277223;1277224;1277225;1277226;1277227;1277228;1277229;1277230;1277231;1277232;1277233;1277234;1277235;1277236;1277237;1277238;1281227;1281228;1281229;1281230;1281231;1281232;1281233;1281234;1281235;1281236;1281237;1281238;1281239;1281240;1281241;1281242;1281243;1281244;1281245;1281246;1281247;1281248;1281249;1281250;1281251;1281252;1281253;1281254;1281255;1281256;1281257;1281258;1281259;1281260;1281261;1281262;1281263;1281264;1281265;1299864;1299865;1299866;1299867;1299868;1299869;1299870;1299871;1299872;1306247;1306248;1306249;1306250;1306251;1306252;1306253;1306254;1306255;1306256;1306257;1306258;1306259;1306260;1306261;1306262;1306263;1306264;1306265;1306266;1306267;1306268;1306269;1306270;1306271;1306272;1306273;1306274;1306275;1306276;1306277;1306278;1306279;1306280;1306281;1333256;1333257;1333258;1333259;1333260;1333261;1333262;1333263;1333264;1340529;1340530;1340531;1340532;1340533;1340534;1340535;1340536;1340537;1340538;1340539;1340540;1340541;1340542;1340543;1340544;1340545;1340722;1340723;1340724;1340725;1340726;1340727;1340728;1340729;1340730;1340731;1340732;1416627;1416628;1416629;1416630;1416631;1416632;1416633;1416634;1416635;1416636;1416637;1416638;1416639;1416640;1416641;1416642;1416643;1416644;1416645;1416646;1416647;1416648;1416649;1416650;1416651;1416652;1416653;1416654;1416655;1416656;1416657;1416658;1416659;1416660;1416661;1416662;1416663;1416664;1416665;1416666;1416667;1416668;1416669;1416670;1416671;1416672;1416673;1416674;1416675;1416676;1416677;1416678;1416679;1416680;1416681;1416682;1416683;1416684;1416685;1416686;1416687;1416688;1416689;1416690;1416691;1416692;1416693;1416694;1416695;1416696;1416697;1416698;1416699;1416700;1416701;1416702;1416703;1416704;1416705;1416706;1416707;1416708;1416709;1416710;1416711;1416712;1416713;1416714;1416715;1416716;1416717;1416718;1434412;1434413;1434414;1434415;1434416;1434417;1434418;1434419;1434420;1434421;1434422;1434423;1434424;1434425;1434426;1434427;1434428;1434429;1434430;1434431;1434432;1434433;1434434;1434435;1434436;1434437;1434438;1434439;1434440;1434441;1434442;1434443;1434444;1434445;1434446;1434447;1434448;1434449;1434450;1434451;1434452;1434453;1434454;1434455;1434456;1434457;1434458;1434459;1434460;1434461;1481596;1481597;1481598;1481599;1481600;1481601;1481602;1481603;1481604;1481605;1481606;1481607;1481608;1481609;1481610;1481611;1481612;1481613;1481614;1481615;1481616;1481617;1481618;1481619;1481620;1481621;1481622;1481623;1481624;1481625;1481626;1481627;1481628;1481629;1481630;1481631;1481632;1481633;1481634;1481635;1481636;1481637;1481638;1481639;1481640;1481641;1481642;1481643;1481644;1481645;1481646;1481647;1481648;1481649;1481650;1481651;1481652;1481653;1481654;1481655;1481656;1481657;1481658;1481659;1481660;1481661;1481662;1481663;1481664;1481665;1481666;1558961;1558962;1558963;1558964;1568452;1568453;1568454;1568455;1568456;1568457;1568458;1579903;1579904;1579905;1579906;1579907;1579908;1579909;1579910;1579911;1580914;1580915;1580916;1580917;1580918;1580919;1580920;1580921;1580922;1580923;1580924;1580925;1580926;1580927;1580928;1580929;1580930;1580931;1580932;1580933;1580934;1580935;1580936;1580937;1580938;1580939;1580940;1580941;1580942;1580943;1580944;1580945;1580946;1580947;1580948;1580949;1580950;1580951;1580952;1580953;1580954;1580955;1580956;1580957;1580958;1580959;1580960;1580961;1580962;1580963;1580964;1580965;1580966;1580967;1580968;1580969;1580970;1580971;1580972;1580973;1580974;1580975;1580976;1580977;1580978;1580979;1580980;1580981;1580982;1580983;1580984;1580985;1580986;1580987;1595873;1595874;1595875;1595876;1595877;1595878;1595879;1595880;1595881;1595882;1595883;1595884;1595885;1595886;1595887;1595888;1595889;1595890;1595891;1595892;1595893;1595894;1595895;1595896;1595897;1595898;1595899;1595900;1595901;1595902;1595903;1595904;1595905;1595906;1595907;1595908;1595909;1595910;1595911;1595912;1595913;1595914;1595915;1595916;1595917;1595918;1595919;1595920;1595921;1595922;1595923;1595924;1595925;1595926;1595927;1595928;1595929;1595930;1595931;1595932;1595933;1595934;1595935;1595936;1595937;1595938;1595939;1595940;1595941;1595942;1595943;1595944;1595945;1595946;1595947;1595948;1595949;1595950;1595951;1595952;1595953;1595954;1595955;1595956;1595957;1595958;1595959;1595960;1595961;1595962;1595963;1595964;1595965;1595966;1595967;1595968;1595969;1595970;1595971;1595972;1595973;1595974;1595975;1595976;1595977;1595978;1595979;1595980;1595981;1595982;1595983;1595984;1595985;1595986;1595987;1595988;1595989;1595990;1595991;1595992;1595993;1595994;1595995;1595996;1595997;1595998;1595999;1596000;1596001;1596002;1596003;1596004;1596005;1596006;1596007;1596008;1596009;1596010;1596011;1596012;1596013;1596014;1596015;1596016;1596017;1596018;1596019;1596020;1596021;1596022;1596023;1596024;1623981;1623982;1623983;1623984;1623985;1623986;1623987;1623988;1623989;1623990;1623991;1623992;1623993;1623994;1623995;1623996;1623997;1623998;1623999;1624000;1624001;1624002;1624003;1624004;1624005;1624006;1624007;1624008;1624009;1624010;1624011;1624012;1624013;1624014;1624015;1624016;1624017;1624018;1624019;1624020;1624021;1624022;1624023;1624024;1624025;1624026;1624027;1624028;1624029;1624030;1624031;1624032;1624033;1624034;1624035;1624036;1624037;1624038;1624039;1624040;1624041;1624042;1624043;1624044;1624045;1624046;1624047;1624048;1624049;1624050;1624051;1624052;1624053;1624054;1624055;1624056;1624057;1624058;1624059;1624060;1624061;1624062;1624063;1624064;1624065;1624066;1624067;1624068;1624069;1624070;1624071;1624072;1624073;1624074;1624075;1635201;1635202;1635203;1635204;1635205;1635206;1635207;1635208;1635209;1635210;1635211;1635212;1635213;1635214;1635215;1635216;1635217;1635218;1635219;1635220;1635221;1635222;1635223;1635224;1635225;1643292;1643293;1643294;1643295;1643296;1643297;1653090;1653091;1653092;1653093;1653094;1653095;1653096;1653097;1653098;1653099;1653100;1653101;1653102;1653103;1653104;1653105;1736791;1736792;1736793;1736794;1736795;1736796;1736797;1736798;1736799;1736800;1736801;1736802;1736803;1736804;1736805;1736806;1736807;1736808;1736809;1736810;1736811;1736812;1736813;1752096;1752097;1752098;1752099;1752100;1752101;1752102;1752103;1752104;1752105;1752106;1752107;1752108;1752109;1752110;1752111;1752112;1752113;1752114;1752115;1752116;1752117;1752118;1752119;1752120;1752121;1752122;1752123;1752124;1752125;1752126;1752127;1752128;1752129;1752130;1752131;1752132;1752133;1752134;1752135;1752136;1752137;1752138;1752139;1752140;1752141;1752142;1752143;1752144;1752145;1752146;1752147;1752148;1752149;1752150;1752151;1752152;1752153;1752154;1752155;1752156;1752157;1752158;1752159;1752160;1752161;1752162;1752163;1752164;1752165;1752166;1752167;1752168;1752169;1752170;1753829;1753830;1753831;1753832;1753833;1753834;1753835;1753836;1753837;1753838;1753839;1753840;1753841;1753842;1753843;1753844;1753845;1753846;1753847;1753848;1753849;1753850;1753851;1753852;1753853;1753854;1753855;1753856;1753857;1753858;1753859;1753860;1753861;1753862;1753863;1753864;1753865;1753866;1753867;1753868;1753869;1753870;1753871;1753872;1753873;1753874;1753875;1753876;1753877;1753878;1753879;1753880;1753881;1753882;1753883;1753884;1753885;1753886;1753887;1753888;1753889;1753890;1753891;1753892;1753893;1753894;1753895;1753896;1753897;1753898;1753899;1753900;1753901;1753902;1753903;1753904;1753905;1753906;1753907;1753908;1753909;1753910;1753911;1753912;1753913;1753914;1753915;1753916;1753917;1753918;1753919;1753920;1753921;1753922;1753923;1757356;1757357;1757358;1757359;1757360;1757361;1757362;1757363;1757364;1757365;1757366;1757367;1757368;1757369;1757370;1757371;1757372;1757373;1757374;1757375;1757376;1757377;1757378;1757379;1757380;1757381;1757382;1757383;1757384;1757385;1757386;1757387;1757388;1757389;1757390;1757391;1757392;1757393;1757394;1757395;1762925;1762926;1762927;1762928;1762929;1762930;1796704;1796705;1796706;1796707;1796708;1796709;1796710;1796711;1796712;1796713;1796714;1796715;1796716;1796717;1796718;1796719;1796720;1796721;1796722;1796723;1796724;1796725;1796726;1796727;1796728;1796729;1796730;1796731;1796732;1796733;1796734;1796735;1796736;1796737;1796738;1796739;1796740;1796741;1796742;1796743;1796744;1796745;1796746;1796747;1796748;1796749;1796750;1796751;1796752;1796753;1796754;1796755;1796756;1796757;1796758;1796759;1796760;1796761;1796762;1796763;1796764;1796765;1796766;1796767;1796768;1796769;1796770;1796771;1796772;1796773;1796774;1796775;1796776;1796777;1796778;1796779;1796780;1796781;1796782;1796783;1796784;1796785;1796786;1796787;1796788;1796789;1796790;1796791;1796792;1796793;1796794;1796795;1796796;1796797;1796798;1796799;1796800;1796801;1796802;1796803;1796804;1796805;1796806;1796807;1796808;1796809;1796810;1796811;1796812;1796813;1796814;1796815;1796816;1796817;1796818;1796819;1796820;1796821;1796822;1796823;1796824;1796825;1796826;1796827;1796828;1796829;1796830;1796831;1796832;1796833;1796834;1796835;1796836;1796837;1796838;1796839;1796840;1796841;1796842;1796843;1796844;1796845;1796846;1796847;1796848;1796849;1796850;1796851;1796852;1796853;1796854;1796855;1796856;1796857;1796858;1796859;1796860;1796861;1796862;1796863;1796864;1796865;1796866;1796867;1796868;1796869;1796870;1796871;1796872;1796873;1796874;1796875;1796876;1796877;1796878;1796879;1796880;1796881;1796882;1796883;1796884;1796885;1796886;1804642;1804643;1804644;1804645;1804646;1804647;1804648;1804649;1804650;1804651;1804652;1804653;1804654;1804655;1804656;1804657;1804658;1804659;1804660;1804661;1804662;1804663;1804664;1804665;1804666;1804667;1804668;1804669;1804670;1804671;1804672;1804673;1804674;1804675;1804676;1804677;1804678;1804679;1804680;1804681;1804682;1804683;1804684;1804685;1804686;1804687;1804688;1804689;1804690;1804691;1804692;1804693;1804694;1804695;1804696;1804697;1804698;1804699;1804700;1804701;1804702;1804703;1804704;1804705;1804706;1804707;1804708;1804709;1804710;1804711;1804712;1804713;1804714;1804715;1804716;1804717;1804718;1804719;1804720;1804721;1804722;1818823;1818824;1818825;1818826;1818827;1818828;1818829;1818830;1818831;1818832;1818833;1818834;1818835;1818836;1818837;1818838;1818839;1818840;1818841;1818842;1818843	14092;14417;32936;55884;120005;138760;151460;151467;151474;166901;201737;212423;216947;230935;271819;272957;292045;296960;303868;368253;384283;389493;392561;399650;399795;492659;518511;546517;562868;563004;568847;568863;765816;785744;793706;837351;868893;884813;944924;956724;956753;996250;1036674;1151329;1277234;1281263;1299864;1306248;1333262;1340529;1340731;1416643;1416718;1434415;1481630;1481666;1558963;1568453;1579904;1580932;1580987;1596016;1596020;1624041;1624060;1635219;1643294;1653094;1736793;1752107;1752170;1753920;1757377;1762926;1796710;1796846;1804713;1818840	1157;1158;1159;1160;1161	666;880;1710;1754;1782
P24821-4;P24821-2	P24821-4;P24821-2	74;61	1;1	1;1	Tenascin	TNC	2	74	1	1	41	39	31	9	4	0	34	28	29	21	34	41	29	10	15	0	3	0	23	22	23	22	28	12	34	22	45	37	6	31	1	20	4	22	44	25	2	60	46	50	34	12	6	14	1	3	3	5	18	11	41	31	45	48	54	11	10	18	18	14	16	23	41	18	7	20	42	0	15	20	26	41	46	41	42	26	49	34	35	43	38	31	33	0	1	44	36	42	41	27	24	58	49	46	55	1	33	46	18	12	9	29	22	42	35	5	18	31	29	57	22	28	27	39	0	36	41	56	36	23	36	33	41	54	1	0	19	18	21	52	24	20	23	47	41	56	48	17	31	31	20	25	20	54	20	9	5	0	0	0	0	0	0	0	0	0	0	0	1	0	0	0	0	0	0	0	0	0	0	0	0	1	0	1	0	0	0	0	1	0	0	1	0	0	1	1	1	0	0	0	0	0	0	0	0	0	0	1	0	1	1	1	0	0	0	0	0	0	0	0	0	0	0	0	0	0	0	0	0	1	0	0	0	0	0	0	0	0	0	0	0	0	0	0	0	0	0	0	1	0	1	1	0	0	0	0	0	0	0	0	0	0	0	0	0	0	1	0	0	0	0	0	1	1	1	0	0	0	0	0	0	0	0	0	0	0	1	0	0	0	0	0	1	0	0	0	0	0	0	0	1	0	0	0	0	0	0	0	0	0	0	0	0	0	0	1	0	0	0	0	0	0	0	0	0	0	0	0	1	0	1	0	0	0	0	1	0	0	1	0	0	1	1	1	0	0	0	0	0	0	0	0	0	0	1	0	1	1	1	0	0	0	0	0	0	0	0	0	0	0	0	0	0	0	0	0	1	0	0	0	0	0	0	0	0	0	0	0	0	0	0	0	0	0	0	1	0	1	1	0	0	0	0	0	0	0	0	0	0	0	0	0	0	1	0	0	0	0	0	1	1	1	0	0	0	0	0	0	0	0	0	0	0	1	0	0	0	0	0	1	0	0	0	0	0	0	0	1	0	0	0	43.6	1.3	1.3	230.86	2110	2110;1746	0	55331	By matching	By matching	By matching	By matching	By matching		By matching	By matching	By matching	By matching	By matching	By matching	By matching	By matching	By matching		By matching		By matching	By matching	By matching	By matching	By matching	By matching	By MS/MS	By matching	By MS/MS	By matching	By matching	By matching	By matching	By matching	By matching	By matching	By MS/MS	By matching	By matching	By MS/MS	By MS/MS	By MS/MS	By matching	By matching	By matching	By matching	By matching	By matching	By matching	By matching	By matching	By matching	By MS/MS	By matching	By MS/MS	By matching	By MS/MS	By matching	By matching	By matching	By matching	By matching	By matching	By matching	By matching	By matching	By matching	By matching	By matching		By matching	By matching	By matching	By matching	By matching	By matching	By matching	By matching	By matching	By matching	By matching	By matching	By matching	By matching	By matching		By matching	By matching	By matching	By matching	By matching	By matching	By matching	By matching	By matching	By matching	By matching	By matching	By matching	By matching	By matching	By matching	By matching	By matching	By matching	By matching	By matching	By matching	By matching	By matching	By matching	By MS/MS	By matching	By matching	By matching	By matching		By matching	By MS/MS	By MS/MS	By matching	By matching	By matching	By matching	By matching	By matching	By matching		By matching	By matching	By matching	By matching	By matching	By matching	By matching	By matching	By matching	By matching	By matching	By matching	By matching	By matching	By matching	By matching	By matching	By MS/MS	By matching	By matching	By matching	26	23.4	23.1	7.8	3	0	25	17.7	18	14.5	21	28.8	19.3	7.4	11.1	0	2.7	0	15	14.4	14.7	15.5	18.2	7.4	24.2	15	29.3	25.9	5.2	21.7	0.7	15	3.2	16	29	16.3	1.1	38.4	28.2	30.6	22.5	9.4	5.4	9.3	1.3	3	2.5	3.2	12.3	7.5	25.6	20	29	30.6	34.5	9	8	14.5	11.8	10.9	11.7	16.8	28.6	12.7	5	13.9	27.9	0	12.5	13.8	19.3	31.4	35.8	31.8	31.4	17.9	30.9	24.4	23.9	28	25.9	22.2	21.9	0	0.5	31	22.7	26.6	27.3	20.3	16.8	38.9	32.6	31.9	36.1	0.8	23.9	28.4	11.4	9.2	5.9	21.2	15.8	25.1	22.5	4.7	14.1	22.3	22.1	36	17.2	19.3	17.1	25	0	25.8	26.8	33.8	25.1	15.2	26.8	22.9	25.6	33.3	0.8	0	14	12.6	15.8	36.6	17.9	14.7	14.8	27.9	24.5	33.7	27	9.5	22.2	22.2	12.5	15.7	13	30.2	12.9	7.6	3.5	251620000	0	0	0	0	0	0	0	0	0	0	0	5534900	0	0	0	0	0	0	0	0	0	0	0	0	4676600	0	6565700	0	0	0	0	2659000	0	0	8385500	0	0	129660000	7357900	5253900	0	0	0	0	0	0	0	0	0	0	7064900	0	4072300	11931000	4683100	0	0	0	0	0	0	0	0	0	0	0	0	0	0	0	0	0	5015600	0	0	0	0	0	0	0	0	0	0	0	0	0	0	0	0	0	0	2696100	0	2548900	1890400	0	0	0	0	0	0	0	0	0	0	0	0	0	0	4603300	0	0	0	0	0	2274200	5668200	16960000	0	0	0	0	0	0	0	0	0	0	0	3929700	0	0	0	0	0	1297300	0	0	0	0	0	0	0	6897600	0	0	0	2466900	0	0	0	0	0	0	0	0	0	0	0	54263	0	0	0	0	0	0	0	0	0	0	0	0	45849	0	64369	0	0	0	0	26068	0	0	82211	0	0	1271100	72136	51508	0	0	0	0	0	0	0	0	0	0	69263	0	39924	116970	45913	0	0	0	0	0	0	0	0	0	0	0	0	0	0	0	0	0	49173	0	0	0	0	0	0	0	0	0	0	0	0	0	0	0	0	0	0	26433	0	24989	18534	0	0	0	0	0	0	0	0	0	0	0	0	0	0	45130	0	0	0	0	0	22296	55571	166280	0	0	0	0	0	0	0	0	0	0	0	38527	0	0	0	0	0	12718	0	0	0	0	0	0	0	67624	0	0	0	0	0	0	0	0	0	0	0	0	0	0	0	0	0	0	0	0	0	0	0	0	0	0	0	0	0	8107300	0	0	0	0	0	0	0	0	0	0	212070000	0	0	0	0	0	0	0	0	0	0	0	0	6162800	0	0	0	0	0	0	0	0	0	0	0	0	0	0	0	0	0	0	0	0	0	0	0	0	0	0	0	0	0	0	0	0	0	0	0	0	0	0	0	0	0	0	0	0	0	0	0	0	0	0	0	0	0	0	0	0	0	0	0	0	0	0	0	0	0	0	0	0	0	0	0	0	0	0	0	0	0	0	0	0	0	0	0	0	0	0	0	0	0	0	0	0	0	0	0	0	0	0	0	0	0	0	0	0	0	0	0	0	0	0	0	0	0	0	0	0	0	0	0	0	1	0	1	0	0	0	0	0	0	0	1	0	0	2	1	1	0	0	0	0	0	0	0	0	0	0	1	0	1	0	1	0	0	0	0	0	0	0	0	0	0	0	0	0	0	0	0	0	0	0	0	0	0	0	0	0	0	0	0	0	0	0	0	0	0	0	0	0	0	0	0	0	0	0	0	0	0	0	0	0	0	0	0	0	0	1	0	0	0	0	0	0	1	1	0	0	0	0	0	0	0	0	0	0	0	0	0	0	0	0	0	0	0	0	0	0	0	0	0	1	0	0	0	14				1388	423;431;1474;2958;3487;3814;3815;3816;4186;5139;5388;5490;5891;6824;6862;7327;7453;7633;9340;9894;10023;10120;10277;10289;12419;13071;13874;14207;14208;19100;19627;19814;20964;21667;22087;23501;24865;26064;29056;32829;32948;33476;33653;34448;34599;34606;36810;36811;37361;38512;38513;39588;40468;40610;40908;40937;40938;41243;41244;41721;41722;41930;42177;42381;44169;44625;44626;44691;44804;44977;45881;45882;46127;46485	False;False;False;False;False;False;False;False;False;False;False;False;False;False;False;False;False;False;False;False;False;False;False;False;False;False;False;False;False;False;False;False;False;False;False;False;False;False;False;False;False;False;False;False;False;False;False;False;False;False;False;True;False;False;False;False;False;False;False;False;False;False;False;False;False;False;False;False;False;False;False;False;False;False	449;458;1559;3147;3701;4044;4045;4046;4436;5446;5710;5817;6239;7265;7305;7788;7917;8106;9924;10502;10637;10736;10898;10910;13172;13857;14699;15046;15047;20242;20815;21011;21012;22214;22955;23404;24888;24889;26331;27580;31147;35146;35270;35819;36002;36003;36833;36999;37008;39354;39355;39956;39957;41177;41178;42325;43284;43443;43757;43786;43787;44105;44106;44616;44617;44833;45091;45304;47210;47681;47682;47750;47864;47865;48050;49000;49001;49256;49635	26629;26630;26631;26632;26633;26634;26635;26636;26637;26638;26639;26640;26641;26642;26643;26644;26645;26646;26647;26648;26649;26650;26651;26652;26653;26654;26655;26656;26657;26658;27023;27024;27025;27026;27027;27028;27029;27030;27031;27032;27033;27034;270	14092;14310;14311;14312;14313;14314;14315;14316;14317;14318;14319;14320;14321;14322;14323;14324;14325;14326;14327;14328;14329;14330;14331;14332;14333;14334;14335;14336;14337;14338;14339;14340;14341;14342;14343;14344;14345;14346;14347;14348;14349;14350;14351;14352;14353;14354;14355;14356;14357;14358;14359;14360;14361;14362;14363;14364;14365;14366;14367;14368;14369;14370;14371;14372;14373;14374;14375;14376;14377;14378;14379;14380;14381;14382;14383;14384;14385;14386;14387;14388;14389;14390;14391;14392;14393;14394;14395;14396;14397;14398;14399;14400;14401;14402;14403;14404;14405;14406;14407;14408;14409;14410;14411;14412;14413;14414;14415;14416;14417;14418;14419;14420;14421;55702;55703;55704;55705;55706;55707;55708;55709;55710;55711;55712;55713;55714;55715;55716;55717;55718;55719;55720;55721;55722;55723;55724;55725;55726;55727;55728;55729;55730;55731;55732;55733;55734;55735;55736;55737;55738;55739;55740;55741;55742;55743;55744;55745;55746;55747;55748;55749;55750;55751;55752;55753;55754;55755;55756;55757;55758;55759;55760;55761;55762;55763;55764;55765;55766;55767;55768;55769;55770;55771;55772;55773;55774;55775;55776;55777;55778;55779;55780;55781;55782;55783;55784;55785;55786;55787;55788;55789;55790;55791;55792;55793;55794;55795;55796;55797;55798;55799;55800;55801;55802;55803;55804;55805;55806;55807;55808;55809;55810;55811;55812;55813;55814;55815;55816;55817;55818;55819;55820;55821;55822;55823;55824;55825;55826;55827;55828;55829;55830;55831;55832;55833;55834;55835;55836;55837;55838;55839;55840;55841;55842;55843;55844;55845;55846;55847;55848;55849;55850;55851;55852;55853;55854;55855;55856;55857;55858;55859;55860;55861;55862;55863;55864;55865;55866;55867;55868;55869;55870;55871;55872;55873;55874;55875;55876;55877;55878;55879;55880;55881;55882;55883;55884;55885;55886;55887;55888;120003;120004;120005;138752;138753;138754;138755;138756;138757;138758;138759;138760;138761;138762;138763;138764;138765;138766;138767;138768;151320;151321;151322;151323;151324;151325;151326;151327;151328;151329;151330;151331;151332;151333;151334;151335;151336;151337;151338;151339;151340;151341;151342;151343;151344;151345;151346;151347;151348;151349;151350;151351;151352;151353;151354;151355;151356;151357;151358;151359;151360;151361;151362;151363;151364;151365;151366;151367;151368;151369;151370;151371;151372;151373;151374;151375;151376;151377;151378;151379;151380;151381;151382;151383;151384;151385;151386;151387;151388;151389;151390;151391;151392;151393;151394;151395;151396;151397;151398;151399;151400;151401;151402;151403;151404;151405;151406;151407;151408;151409;151410;151411;151412;151413;151414;151415;151416;151417;151418;151419;151420;151421;151422;151423;151424;151425;151426;151427;151428;151429;151430;151431;151432;151433;151434;151435;151436;151437;151438;151439;151440;151441;151442;151443;151444;151445;151446;151447;151448;151449;151450;151451;151452;151453;151454;151455;151456;151457;151458;151459;151460;151461;151462;151463;151464;151465;151466;151467;151468;151469;151470;151471;151472;151473;151474;151475;151476;151477;151478;151479;151480;151481;151482;151483;151484;151485;151486;151487;151488;151489;151490;151491;151492;151493;151494;151495;151496;151497;151498;151499;151500;151501;151502;151503;151504;151505;151506;151507;151508;151509;151510;151511;151512;151513;151514;151515;151516;151517;151518;151519;151520;151521;151522;151523;151524;151525;151526;151527;151528;151529;151530;151531;151532;151533;151534;151535;151536;151537;151538;151539;166895;166896;166897;166898;166899;166900;166901;166902;166903;166904;166905;166906;166907;201733;201734;201735;201736;201737;201738;201739;201740;201741;201742;201743;201744;201745;201746;201747;201748;201749;201750;201751;201752;212423;216702;216703;216704;216705;216706;216707;216708;216709;216710;216711;216712;216713;216714;216715;216716;216717;216718;216719;216720;216721;216722;216723;216724;216725;216726;216727;216728;216729;216730;216731;216732;216733;216734;216735;216736;216737;216738;216739;216740;216741;216742;216743;216744;216745;216746;216747;216748;216749;216750;216751;216752;216753;216754;216755;216756;216757;216758;216759;216760;216761;216762;216763;216764;216765;216766;216767;216768;216769;216770;216771;216772;216773;216774;216775;216776;216777;216778;216779;216780;216781;216782;216783;216784;216785;216786;216787;216788;216789;216790;216791;216792;216793;216794;216795;216796;216797;216798;216799;216800;216801;216802;216803;216804;216805;216806;216807;216808;216809;216810;216811;216812;216813;216814;216815;216816;216817;216818;216819;216820;216821;216822;216823;216824;216825;216826;216827;216828;216829;216830;216831;216832;216833;216834;216835;216836;216837;216838;216839;216840;216841;216842;216843;216844;216845;216846;216847;216848;216849;216850;216851;216852;216853;216854;216855;216856;216857;216858;216859;216860;216861;216862;216863;216864;216865;216866;216867;216868;216869;216870;216871;216872;216873;216874;216875;216876;216877;216878;216879;216880;216881;216882;216883;216884;216885;216886;216887;216888;216889;216890;216891;216892;216893;216894;216895;216896;216897;216898;216899;216900;216901;216902;216903;216904;216905;216906;216907;216908;216909;216910;216911;216912;216913;216914;216915;216916;216917;216918;216919;216920;216921;216922;216923;216924;216925;216926;216927;216928;216929;216930;216931;216932;216933;216934;216935;216936;216937;216938;216939;216940;216941;216942;216943;216944;216945;216946;216947;216948;216949;216950;230930;230931;230932;230933;230934;230935;230936;230937;230938;230939;230940;230941;230942;230943;230944;230945;230946;230947;230948;230949;230950;230951;230952;230953;230954;230955;230956;230957;230958;230959;230960;230961;230962;230963;230964;230965;230966;230967;230968;230969;230970;230971;230972;230973;230974;230975;230976;230977;230978;230979;230980;230981;230982;230983;230984;230985;230986;230987;230988;230989;230990;230991;230992;230993;230994;230995;230996;230997;230998;230999;231000;231001;231002;231003;231004;231005;231006;271819;272957;292042;292043;292044;292045;292046;292047;292048;292049;292050;292051;292052;292053;292054;292055;292056;292057;292058;292059;292060;292061;292062;292063;292064;292065;292066;292067;292068;292069;292070;292071;292072;292073;292074;292075;292076;292077;292078;292079;292080;292081;292082;296955;296956;296957;296958;296959;296960;296961;296962;296963;296964;296965;296966;296967;296968;296969;296970;296971;296972;296973;296974;296975;296976;296977;296978;296979;296980;296981;296982;296983;296984;296985;296986;296987;296988;296989;296990;296991;296992;296993;296994;296995;296996;296997;296998;296999;297000;297001;297002;297003;297004;297005;297006;297007;297008;297009;297010;297011;297012;297013;297014;297015;297016;297017;297018;297019;297020;297021;297022;297023;297024;297025;297026;297027;297028;297029;297030;297031;297032;297033;297034;297035;297036;297037;297038;297039;297040;297041;297042;297043;297044;297045;297046;303867;303868;303869;368252;368253;368254;368255;368256;368257;368258;368259;368260;368261;368262;368263;368264;368265;368266;368267;368268;368269;368270;368271;368272;368273;368274;368275;368276;368277;368278;368279;368280;368281;368282;368283;368284;368285;368286;384279;384280;384281;384282;384283;384284;384285;384286;384287;384288;384289;384290;384291;384292;384293;384294;384295;384296;384297;384298;384299;384300;384301;384302;384303;384304;384305;384306;384307;384308;384309;384310;384311;384312;384313;384314;384315;384316;384317;384318;384319;384320;384321;389425;389426;389427;389428;389429;389430;389431;389432;389433;389434;389435;389436;389437;389438;389439;389440;389441;389442;389443;389444;389445;389446;389447;389448;389449;389450;389451;389452;389453;389454;389455;389456;389457;389458;389459;389460;389461;389462;389463;389464;389465;389466;389467;389468;389469;389470;389471;389472;389473;389474;389475;389476;389477;389478;389479;389480;389481;389482;389483;389484;389485;389486;389487;389488;389489;389490;389491;389492;389493;389494;389495;389496;389497;389498;389499;389500;389501;389502;389503;389504;389505;389506;389507;389508;389509;389510;389511;389512;389513;389514;389515;389516;389517;389518;389519;389520;389521;389522;389523;389524;389525;389526;389527;389528;389529;389530;389531;389532;389533;389534;389535;389536;389537;389538;389539;389540;389541;389542;389543;389544;389545;389546;389547;389548;392560;392561;392562;392563;392564;392565;392566;392567;399649;399650;399791;399792;399793;399794;399795;399796;399797;399798;399799;399800;399801;399802;399803;399804;399805;399806;399807;399808;399809;399810;399811;399812;399813;399814;399815;399816;399817;399818;399819;399820;399821;399822;399823;399824;399825;399826;399827;399828;399829;399830;399831;399832;399833;399834;399835;399836;399837;399838;399839;399840;399841;399842;399843;399844;399845;399846;399847;399848;399849;399850;399851;399852;399853;399854;399855;399856;399857;399858;399859;399860;399861;399862;399863;399864;399865;399866;399867;399868;399869;399870;399871;399872;399873;399874;399875;399876;399877;399878;492650;492651;492652;492653;492654;492655;492656;492657;492658;492659;492660;518511;546514;546515;546516;546517;546518;546519;546520;546521;546522;562853;562854;562855;562856;562857;562858;562859;562860;562861;562862;562863;562864;562865;562866;562867;562868;562869;562870;562871;562872;562873;562874;562875;562876;562877;562878;562879;562880;562881;562882;562883;562884;562885;562886;562887;562888;562889;562890;562891;562892;562893;562894;562895;562896;562897;562898;562899;562900;562901;562902;562903;562904;562905;562906;562907;562908;562909;562910;562911;562912;562913;562914;562915;562916;562917;562918;562919;562920;562921;562922;562923;562924;562925;562926;562927;562928;562929;562930;562931;562932;562933;562934;562935;562936;562937;562938;562939;562940;562941;562942;562943;562944;562945;562946;562947;562948;562949;562950;562951;562952;562953;562954;562955;562956;562957;562958;562959;562960;562961;562962;562963;562964;562965;562966;562967;562968;562969;562970;562971;562972;562973;562974;562975;562976;562977;562978;562979;562980;562981;562982;562983;562984;562985;562986;562987;562988;562989;562990;562991;562992;562993;562994;562995;562996;562997;562998;562999;563000;563001;563002;563003;563004;563005;765814;765815;765816;785741;785742;785743;785744;785745;785746;785747;785748;785749;785750;785751;785752;785753;785754;785755;785756;785757;785758;785759;785760;785761;785762;785763;785764;785765;793697;793698;793699;793700;793701;793702;793703;793704;793705;793706;793707;837256;837257;837258;837259;837260;837261;837262;837263;837264;837265;837266;837267;837268;837269;837270;837271;837272;837273;837274;837275;837276;837277;837278;837279;837280;837281;837282;837283;837284;837285;837286;837287;837288;837289;837290;837291;837292;837293;837294;837295;837296;837297;837298;837299;837300;837301;837302;837303;837304;837305;837306;837307;837308;837309;837310;837311;837312;837313;837314;837315;837316;837317;837318;837319;837320;837321;837322;837323;837324;837325;837326;837327;837328;837329;837330;837331;837332;837333;837334;837335;837336;837337;837338;837339;837340;837341;837342;837343;837344;837345;837346;837347;837348;837349;837350;837351;837352;837353;837354;837355;837356;837357;837358;837359;837360;837361;837362;837363;837364;837365;837366;837367;837368;837369;837370;837371;837372;837373;837374;837375;837376;837377;837378;837379;837380;837381;837382;837383;837384;837385;837386;837387;837388;837389;837390;837391;837392;837393;868862;868863;868864;868865;868866;868867;868868;868869;868870;868871;868872;868873;868874;868875;868876;868877;868878;868879;868880;868881;868882;868883;868884;868885;868886;868887;868888;868889;868890;868891;868892;868893;868894;868895;868896;868897;868898;868899;868900;868901;868902;868903;868904;868905;868906;868907;884810;884811;884812;884813;884814;884815;944919;944920;944921;944922;944923;944924;944925;944926;944927;944928;944929;944930;944931;944932;944933;944934;944935;944936;944937;944938;944939;944940;944941;996249;996250;996251;996252;996253;996254;996255;996256;996257;996258;996259;1036666;1036667;1036668;1036669;1036670;1036671;1036672;1036673;1036674;1036675;1036676;1036677;1036678;1036679;1151327;1151328;1151329;1151330;1151331;1151332;1151333;1277085;1277086;1277087;1277088;1277089;1277090;1277091;1277092;1277093;1277094;1277095;1277096;1277097;1277098;1277099;1277100;1277101;1277102;1277103;1277104;1277105;1277106;1277107;1277108;1277109;1277110;1277111;1277112;1277113;1277114;1277115;1277116;1277117;1277118;1277119;1277120;1277121;1277122;1277123;1277124;1277125;1277126;1277127;1277128;1277129;1277130;1277131;1277132;1277133;1277134;1277135;1277136;1277137;1277138;1277139;1277140;1277141;1277142;1277143;1277144;1277145;1277146;1277147;1277148;1277149;1277150;1277151;1277152;1277153;1277154;1277155;1277156;1277157;1277158;1277159;1277160;1277161;1277162;1277163;1277164;1277165;1277166;1277167;1277168;1277169;1277170;1277171;1277172;1277173;1277174;1277175;1277176;1277177;1277178;1277179;1277180;1277181;1277182;1277183;1277184;1277185;1277186;1277187;1277188;1277189;1277190;1277191;1277192;1277193;1277194;1277195;1277196;1277197;1277198;1277199;1277200;1277201;1277202;1277203;1277204;1277205;1277206;1277207;1277208;1277209;1277210;1277211;1277212;1277213;1277214;1277215;1277216;1277217;1277218;1277219;1277220;1277221;1277222;1277223;1277224;1277225;1277226;1277227;1277228;1277229;1277230;1277231;1277232;1277233;1277234;1277235;1277236;1277237;1277238;1281227;1281228;1281229;1281230;1281231;1281232;1281233;1281234;1281235;1281236;1281237;1281238;1281239;1281240;1281241;1281242;1281243;1281244;1281245;1281246;1281247;1281248;1281249;1281250;1281251;1281252;1281253;1281254;1281255;1281256;1281257;1281258;1281259;1281260;1281261;1281262;1281263;1281264;1281265;1299864;1299865;1299866;1299867;1299868;1299869;1299870;1299871;1299872;1306247;1306248;1306249;1306250;1306251;1306252;1306253;1306254;1306255;1306256;1306257;1306258;1306259;1306260;1306261;1306262;1306263;1306264;1306265;1306266;1306267;1306268;1306269;1306270;1306271;1306272;1306273;1306274;1306275;1306276;1306277;1306278;1306279;1306280;1306281;1333256;1333257;1333258;1333259;1333260;1333261;1333262;1333263;1333264;1340529;1340530;1340531;1340532;1340533;1340534;1340535;1340536;1340537;1340538;1340539;1340540;1340541;1340542;1340543;1340544;1340545;1340722;1340723;1340724;1340725;1340726;1340727;1340728;1340729;1340730;1340731;1340732;1416627;1416628;1416629;1416630;1416631;1416632;1416633;1416634;1416635;1416636;1416637;1416638;1416639;1416640;1416641;1416642;1416643;1416644;1416645;1416646;1416647;1416648;1416649;1416650;1416651;1416652;1416653;1416654;1416655;1416656;1416657;1416658;1416659;1416660;1416661;1416662;1416663;1416664;1416665;1416666;1416667;1416668;1416669;1416670;1416671;1416672;1416673;1416674;1416675;1416676;1416677;1416678;1416679;1416680;1416681;1416682;1416683;1416684;1416685;1416686;1416687;1416688;1416689;1416690;1416691;1416692;1416693;1416694;1416695;1416696;1416697;1416698;1416699;1416700;1416701;1416702;1416703;1416704;1416705;1416706;1416707;1416708;1416709;1416710;1416711;1416712;1416713;1416714;1416715;1416716;1416717;1416718;1434412;1434413;1434414;1434415;1434416;1434417;1434418;1434419;1434420;1434421;1434422;1434423;1434424;1434425;1434426;1434427;1434428;1434429;1434430;1434431;1434432;1434433;1434434;1434435;1434436;1434437;1434438;1434439;1434440;1434441;1434442;1434443;1434444;1434445;1434446;1434447;1434448;1434449;1434450;1434451;1434452;1434453;1434454;1434455;1434456;1434457;1434458;1434459;1434460;1434461;1481596;1481597;1481598;1481599;1481600;1481601;1481602;1481603;1481604;1481605;1481606;1481607;1481608;1481609;1481610;1481611;1481612;1481613;1481614;1481615;1481616;1481617;1481618;1481619;1481620;1481621;1481622;1481623;1481624;1481625;1481626;1481627;1481628;1481629;1481630;1481631;1481632;1481633;1481634;1481635;1481636;1481637;1481638;1481639;1481640;1481641;1481642;1481643;1481644;1481645;1481646;1481647;1481648;1481649;1481650;1481651;1481652;1481653;1481654;1481655;1481656;1481657;1481658;1481659;1481660;1481661;1481662;1481663;1481664;1481665;1481666;1527998;1527999;1528000;1528001;1528002;1528003;1528004;1528005;1528006;1528007;1528008;1528009;1528010;1528011;1558961;1558962;1558963;1558964;1568452;1568453;1568454;1568455;1568456;1568457;1568458;1579903;1579904;1579905;1579906;1579907;1579908;1579909;1579910;1579911;1580914;1580915;1580916;1580917;1580918;1580919;1580920;1580921;1580922;1580923;1580924;1580925;1580926;1580927;1580928;1580929;1580930;1580931;1580932;1580933;1580934;1580935;1580936;1580937;1580938;1580939;1580940;1580941;1580942;1580943;1580944;1580945;1580946;1580947;1580948;1580949;1580950;1580951;1580952;1580953;1580954;1580955;1580956;1580957;1580958;1580959;1580960;1580961;1580962;1580963;1580964;1580965;1580966;1580967;1580968;1580969;1580970;1580971;1580972;1580973;1580974;1580975;1580976;1580977;1580978;1580979;1580980;1580981;1580982;1580983;1580984;1580985;1580986;1580987;1595873;1595874;1595875;1595876;1595877;1595878;1595879;1595880;1595881;1595882;1595883;1595884;1595885;1595886;1595887;1595888;1595889;1595890;1595891;1595892;1595893;1595894;1595895;1595896;1595897;1595898;1595899;1595900;1595901;1595902;1595903;1595904;1595905;1595906;1595907;1595908;1595909;1595910;1595911;1595912;1595913;1595914;1595915;1595916;1595917;1595918;1595919;1595920;1595921;1595922;1595923;1595924;1595925;1595926;1595927;1595928;1595929;1595930;1595931;1595932;1595933;1595934;1595935;1595936;1595937;1595938;1595939;1595940;1595941;1595942;1595943;1595944;1595945;1595946;1595947;1595948;1595949;1595950;1595951;1595952;1595953;1595954;1595955;1595956;1595957;1595958;1595959;1595960;1595961;1595962;1595963;1595964;1595965;1595966;1595967;1595968;1595969;1595970;1595971;1595972;1595973;1595974;1595975;1595976;1595977;1595978;1595979;1595980;1595981;1595982;1595983;1595984;1595985;1595986;1595987;1595988;1595989;1595990;1595991;1595992;1595993;1595994;1595995;1595996;1595997;1595998;1595999;1596000;1596001;1596002;1596003;1596004;1596005;1596006;1596007;1596008;1596009;1596010;1596011;1596012;1596013;1596014;1596015;1596016;1596017;1596018;1596019;1596020;1596021;1596022;1596023;1596024;1623981;1623982;1623983;1623984;1623985;1623986;1623987;1623988;1623989;1623990;1623991;1623992;1623993;1623994;1623995;1623996;1623997;1623998;1623999;1624000;1624001;1624002;1624003;1624004;1624005;1624006;1624007;1624008;1624009;1624010;1624011;1624012;1624013;1624014;1624015;1624016;1624017;1624018;1624019;1624020;1624021;1624022;1624023;1624024;1624025;1624026;1624027;1624028;1624029;1624030;1624031;1624032;1624033;1624034;1624035;1624036;1624037;1624038;1624039;1624040;1624041;1624042;1624043;1624044;1624045;1624046;1624047;1624048;1624049;1624050;1624051;1624052;1624053;1624054;1624055;1624056;1624057;1624058;1624059;1624060;1624061;1624062;1624063;1624064;1624065;1624066;1624067;1624068;1624069;1624070;1624071;1624072;1624073;1624074;1624075;1635201;1635202;1635203;1635204;1635205;1635206;1635207;1635208;1635209;1635210;1635211;1635212;1635213;1635214;1635215;1635216;1635217;1635218;1635219;1635220;1635221;1635222;1635223;1635224;1635225;1643292;1643293;1643294;1643295;1643296;1643297;1653090;1653091;1653092;1653093;1653094;1653095;1653096;1653097;1653098;1653099;1653100;1653101;1653102;1653103;1653104;1653105;1736791;1736792;1736793;1736794;1736795;1736796;1736797;1736798;1736799;1736800;1736801;1736802;1736803;1736804;1736805;1736806;1736807;1736808;1736809;1736810;1736811;1736812;1736813;1752096;1752097;1752098;1752099;1752100;1752101;1752102;1752103;1752104;1752105;1752106;1752107;1752108;1752109;1752110;1752111;1752112;1752113;1752114;1752115;1752116;1752117;1752118;1752119;1752120;1752121;1752122;1752123;1752124;1752125;1752126;1752127;1752128;1752129;1752130;1752131;1752132;1752133;1752134;1752135;1752136;1752137;1752138;1752139;1752140;1752141;1752142;1752143;1752144;1752145;1752146;1752147;1752148;1752149;1752150;1752151;1752152;1752153;1752154;1752155;1752156;1752157;1752158;1752159;1752160;1752161;1752162;1752163;1752164;1752165;1752166;1752167;1752168;1752169;1752170;1753829;1753830;1753831;1753832;1753833;1753834;1753835;1753836;1753837;1753838;1753839;1753840;1753841;1753842;1753843;1753844;1753845;1753846;1753847;1753848;1753849;1753850;1753851;1753852;1753853;1753854;1753855;1753856;1753857;1753858;1753859;1753860;1753861;1753862;1753863;1753864;1753865;1753866;1753867;1753868;1753869;1753870;1753871;1753872;1753873;1753874;1753875;1753876;1753877;1753878;1753879;1753880;1753881;1753882;1753883;1753884;1753885;1753886;1753887;1753888;1753889;1753890;1753891;1753892;1753893;1753894;1753895;1753896;1753897;1753898;1753899;1753900;1753901;1753902;1753903;1753904;1753905;1753906;1753907;1753908;1753909;1753910;1753911;1753912;1753913;1753914;1753915;1753916;1753917;1753918;1753919;1753920;1753921;1753922;1753923;1757356;1757357;1757358;1757359;1757360;1757361;1757362;1757363;1757364;1757365;1757366;1757367;1757368;1757369;1757370;1757371;1757372;1757373;1757374;1757375;1757376;1757377;1757378;1757379;1757380;1757381;1757382;1757383;1757384;1757385;1757386;1757387;1757388;1757389;1757390;1757391;1757392;1757393;1757394;1757395;1762925;1762926;1762927;1762928;1762929;1762930;1796704;1796705;1796706;1796707;1796708;1796709;1796710;1796711;1796712;1796713;1796714;1796715;1796716;1796717;1796718;1796719;1796720;1796721;1796722;1796723;1796724;1796725;1796726;1796727;1796728;1796729;1796730;1796731;1796732;1796733;1796734;1796735;1796736;1796737;1796738;1796739;1796740;1796741;1796742;1796743;1796744;1796745;1796746;1796747;1796748;1796749;1796750;1796751;1796752;1796753;1796754;1796755;1796756;1796757;1796758;1796759;1796760;1796761;1796762;1796763;1796764;1796765;1796766;1796767;1796768;1796769;1796770;1796771;1796772;1796773;1796774;1796775;1796776;1796777;1796778;1796779;1796780;1796781;1796782;1796783;1796784;1796785;1796786;1796787;1796788;1796789;1796790;1796791;1796792;1796793;1796794;1796795;1796796;1796797;1796798;1796799;1796800;1796801;1796802;1796803;1796804;1796805;1796806;1796807;1796808;1796809;1796810;1796811;1796812;1796813;1796814;1796815;1796816;1796817;1796818;1796819;1796820;1796821;1796822;1796823;1796824;1796825;1796826;1796827;1796828;1796829;1796830;1796831;1796832;1796833;1796834;1796835;1796836;1796837;1796838;1796839;1796840;1796841;1796842;1796843;1796844;1796845;1796846;1796847;1796848;1796849;1796850;1796851;1796852;1796853;1796854;1796855;1796856;1796857;1796858;1796859;1796860;1796861;1796862;1796863;1796864;1796865;1796866;1796867;1796868;1796869;1796870;1796871;1796872;1796873;1796874;1796875;1796876;1796877;1796878;1796879;1796880;1796881;1796882;1796883;1796884;1796885;1796886;1804642;1804643;1804644;1804645;1804646;1804647;1804648;1804649;1804650;1804651;1804652;1804653;1804654;1804655;1804656;1804657;1804658;1804659;1804660;1804661;1804662;1804663;1804664;1804665;1804666;1804667;1804668;1804669;1804670;1804671;1804672;1804673;1804674;1804675;1804676;1804677;1804678;1804679;1804680;1804681;1804682;1804683;1804684;1804685;1804686;1804687;1804688;1804689;1804690;1804691;1804692;1804693;1804694;1804695;1804696;1804697;1804698;1804699;1804700;1804701;1804702;1804703;1804704;1804705;1804706;1804707;1804708;1804709;1804710;1804711;1804712;1804713;1804714;1804715;1804716;1804717;1804718;1804719;1804720;1804721;1804722;1818823;1818824;1818825;1818826;1818827;1818828;1818829;1818830;1818831;1818832;1818833;1818834;1818835;1818836;1818837;1818838;1818839;1818840;1818841;1818842;1818843	14092;14417;55884;120005;138760;151460;151467;151474;166901;201737;212423;216947;230935;271819;272957;292045;296960;303868;368253;384283;389493;392561;399650;399795;492659;518511;546517;562868;563004;765816;785744;793706;837351;868893;884813;944924;996250;1036674;1151329;1277234;1281263;1299864;1306248;1333262;1340529;1340731;1416643;1416718;1434415;1481630;1481666;1528000;1558963;1568453;1579904;1580932;1580987;1596016;1596020;1624041;1624060;1635219;1643294;1653094;1736793;1752107;1752170;1753920;1757377;1762926;1796710;1796846;1804713;1818840	1157;1158;1159;1160;1161	666;880;1619;1663;1691
P24844;P24844-2	P24844;P24844-2	11;8	5;5	5;5	Myosin regulatory light polypeptide 9	MYL9	2	11	5	5	7	4	5	4	1	1	8	2	6	3	6	6	7	1	5	2	2	1	5	4	5	5	2	4	5	5	7	6	4	4	1	1	0	2	6	1	2	6	5	6	5	2	1	2	1	0	0	1	1	2	5	4	6	7	5	1	1	2	1	4	2	1	4	3	2	3	4	2	1	0	5	6	6	5	6	4	4	5	3	8	6	6	2	1	3	7	6	4	4	4	4	3	2	4	3	4	4	8	6	7	3	8	1	3	5	2	1	5	4	5	6	6	3	5	3	7	2	5	6	2	5	3	4	5	2	0	2	2	3	8	3	5	2	7	4	4	5	1	6	6	4	4	4	8	4	0	4	2	1	1	2	1	1	3	0	2	1	3	1	2	0	3	1	1	1	3	0	2	1	1	1	2	2	3	3	1	1	0	0	0	0	3	0	0	2	2	2	3	2	1	1	1	0	0	1	1	1	2	1	2	4	2	1	1	2	1	3	1	1	0	2	2	3	0	1	1	0	2	1	1	0	1	1	1	1	0	2	1	1	0	0	1	3	1	0	2	0	0	0	0	1	0	1	1	3	3	4	1	3	1	2	2	0	0	1	0	2	3	3	0	2	1	3	1	1	1	0	1	1	1	1	0	0	1	1	1	3	2	2	1	4	0	0	0	1	3	2	3	3	2	4	2	0	3	2	1	1	2	1	1	3	0	2	1	3	1	2	0	3	1	1	1	3	0	2	1	1	1	2	2	3	3	1	1	0	0	0	0	3	0	0	2	2	2	3	2	1	1	1	0	0	1	1	1	2	1	2	4	2	1	1	2	1	3	1	1	0	2	2	3	0	1	1	0	2	1	1	0	1	1	1	1	0	2	1	1	0	0	1	3	1	0	2	0	0	0	0	1	0	1	1	3	3	4	1	3	1	2	2	0	0	1	0	2	3	3	0	2	1	3	1	1	1	0	1	1	1	1	0	0	1	1	1	3	2	2	1	4	0	0	0	1	3	2	3	3	2	4	2	0	3	52.9	19.8	19.8	19827	172	172;118	0	30321	By matching	By matching	By matching	By MS/MS	By matching	By matching	By MS/MS	By matching	By MS/MS	By matching	By MS/MS	By MS/MS	By MS/MS	By matching	By matching	By matching	By matching	By matching	By MS/MS	By matching	By matching	By matching	By matching	By matching	By matching	By matching	By MS/MS	By MS/MS	By matching	By matching	By matching	By matching		By matching	By matching	By matching	By matching	By MS/MS	By matching	By MS/MS	By MS/MS	By MS/MS	By MS/MS	By MS/MS	By MS/MS			By matching	By matching	By matching	By MS/MS	By matching	By matching	By MS/MS	By MS/MS	By matching	By matching	By matching	By MS/MS	By matching	By MS/MS	By MS/MS	By matching	By matching	By matching	By matching	By matching	By matching	By matching		By matching	By matching	By matching	By matching	By MS/MS	By matching	By matching	By matching	By matching	By matching	By matching	By MS/MS	By matching	By matching	By matching	By MS/MS	By matching	By matching	By matching	By matching	By matching	By matching	By matching	By matching	By matching	By matching	By matching	By MS/MS	By matching	By MS/MS	By MS/MS	By MS/MS	By matching	By MS/MS	By MS/MS	By matching	By matching	By matching	By matching	By matching	By MS/MS	By MS/MS	By matching	By MS/MS	By matching	By MS/MS	By matching	By matching	By matching	By matching	By matching	By matching	By matching	By matching	By matching		By matching	By matching	By matching	By MS/MS	By MS/MS	By MS/MS	By matching	By MS/MS	By matching	By matching	By matching	By matching	By MS/MS	By matching	By MS/MS	By MS/MS	By MS/MS	By MS/MS	By MS/MS		By MS/MS	51.2	33.7	39.5	28.5	6.4	6.4	51.2	16.9	45.9	23.3	41.9	44.2	51.2	6.4	29.7	12.8	11.6	6.4	33.7	27.3	33.7	39	12.8	32.6	39	39	45.3	44.8	33.7	33.7	6.4	6.4	0	16.9	34.9	5.2	20.9	44.2	34.3	45.3	29.7	6.4	6.4	12.8	6.4	0	0	5.8	6.4	12.8	28.5	28.5	44.8	44.8	34.9	6.4	6.4	6.4	6.4	24.4	12.8	6.4	33.1	19.2	12.8	12.8	33.1	12.8	5.8	0	39.5	39.5	39.5	33.1	44.2	33.7	33.7	39.5	27.3	51.2	44.8	39.5	16.9	6.4	23.3	45.3	44.2	33.1	29.1	32.6	33.1	27.3	16.9	33.7	27.3	33.7	33.7	51.2	40.1	41.9	23.3	51.2	6.4	19.2	40.1	16.9	6.4	39.5	27.3	40.1	40.1	40.1	27.3	40.1	23.3	45.3	16.9	39	44.8	16.9	39	27.3	33.7	39.5	16.3	0	16.9	12.8	23.3	51.2	18	40.1	12.8	45.3	27.3	27.3	33.1	6.4	45.3	45.9	23.3	23.3	29.7	46.5	33.7	0	23.3	1242800000	4629900	2594800	5065900	24251000	3484400	1072700	29308000	0	16693000	3339700	24273000	3570200	17944000	0	1882100	5235300	3831800	1332000	16803000	0	9428600	7619500	4455000	3115000	15012000	28951000	12015000	34684000	3011600	3766800	0	0	0	0	17848000	0	0	81645000	8506600	17297000	18688000	3831300	2863300	7249600	5186800	0	0	578000	1467000	3053100	9574400	6647700	9119700	167030000	8750400	2484100	2190000	3391400	6738800	11585000	2660500	6235700	0	6651200	5939700	11909000	0	531210	686870	0	1777800	856210	6493800	0	0	3628500	1773100	1819700	0	11728000	3579600	7356000	0	0	2205900	10848000	1366100	0	9386100	0	0	0	0	2056900	0	8320200	1318400	26049000	15621000	33359000	4203500	12107000	782120	13539000	4595000	0	0	786360	0	5854900	19656000	18100000	0	11401000	1961700	13773000	5468300	1937800	2641900	0	4343600	3239900	11327000	1828300	0	0	2678400	1773400	2937200	20825000	5722800	16535000	5148600	38337000	0	0	0	1975700	16422000	8775500	14968000	7784300	19026000	50108000	9381200	0	15583000	138090000	514430	288310	562880	2694500	387150	119190	3256400	0	1854700	371070	2697000	396690	1993800	0	209120	581700	425760	148000	1867000	0	1047600	846610	495000	346110	1668100	3216800	1335000	3853800	334630	418540	0	0	0	0	1983100	0	0	9071600	945170	1921900	2076500	425700	318150	805510	576310	0	0	64223	163000	339240	1063800	738630	1013300	18558000	972270	276020	243340	376820	748760	1287200	295620	692860	0	739020	659960	1323200	0	59024	76319	0	197540	95135	721530	0	0	403170	197010	202190	0	1303100	397730	817330	0	0	245110	1205300	151790	0	1042900	0	0	0	0	228540	0	924470	146490	2894300	1735600	3706500	467060	1345300	86902	1504300	510550	0	0	87374	0	650540	2184000	2011100	0	1266800	217960	1530300	607590	215310	293550	0	482620	359990	1258600	203140	0	0	297600	197050	326350	2313900	635860	1837200	572070	4259700	0	0	0	219520	1824700	975060	1663100	864920	2114000	5567500	1042400	0	1731500	14130000	0	0	126990000	0	0	27148000	0	85153000	0	50948000	0	32409000	0	37045000	30153000	0	33172000	19575000	0	16090000	0	0	0	19451000	23781000	27689000	37719000	0	0	0	0	0	0	16274000	0	0	103320000	15970000	35725000	23050000	53120000	0	27120000	0	0	0	0	0	0	14060000	0	30744000	102870000	19826000	0	0	20053000	0	28619000	0	0	0	29977000	13122000	17880000	0	0	0	0	14909000	0	0	0	0	0	0	0	0	15874000	0	0	0	0	0	26128000	0	0	37711000	0	0	0	0	0	0	0	0	36208000	22213000	77412000	0	86184000	0	23501000	13458000	0	0	0	0	10491000	38450000	33938000	0	32911000	0	59029000	0	0	0	0	0	0	18241000	0	0	0	0	0	0	45386000	18455000	34596000	0	89738000	0	0	0	0	27199000	22284000	69714000	87145000	38784000	131400000	32690000	0	70110000	0	0	0	2	0	0	1	0	1	0	2	1	1	0	0	0	0	0	1	0	0	0	0	0	0	0	1	0	0	0	0	0	0	0	0	0	0	1	0	1	0	1	1	1	1	0	0	0	0	0	1	0	0	2	1	0	0	0	1	0	1	0	0	0	0	0	0	0	0	0	0	0	0	0	1	0	0	0	0	0	0	1	0	0	0	1	0	0	0	0	0	0	0	0	0	0	0	1	0	3	1	2	0	1	1	0	0	0	0	0	2	2	0	1	0	3	0	0	0	0	0	0	0	0	0	0	0	0	0	1	1	1	0	2	0	0	0	0	1	0	1	2	1	2	1	0	2	57				1389	3711;4973;7141;7460;8984;8987;12343;14623;20539;20540;24731	False;False;False;False;False;True;True;True;True;True;False	3938;3939;5263;7596;7924;9519;9523;13093;13094;15503;21775;21776;26190	263819;263820;263821;263822;263823;263824;263825;263826;263827;263828;263829;263830;263831;263832;263833;263834;263835;263836;263837;263838;263839;263840;263841;263842;263843;263844;263845;263846;263847;263848;263849;263850;263851;263852;263853;263854;263855;263856;263857;263858;263859;263860;263861;263862;263863;263864;263865;263866;263867;263868;263869;263870;263871;263872;263873;263874;263875;263876;263877;263878;263879;263880;263881;263882;263883;263884;263885;263886;263887;263888;263889;263890;263891;263892;263893;263894;263895;263896;263897;263898;263899;263900;263901;263902;263903;263904;263905;263906;263907;263908;263909;263910;263911;263912;263913;263914;263915;263916;263917;263918;263919;263920;263921;263922;263923;263924;263925;263926;263927;263928;263929;263930;263931;263932;263933;263934;263935;263936;263937;263938;263939;263940;263941;263942;263943;263944;263945;263946;263947;263948;263949;263950;263951;263952;263953;263954;263955;263956;263957;263958;263959;263960;263961;263962;263963;263964;263965;263966;263967;263968;347950;347951;347952;347953;347954;347955;347956;347957;347958;347959;347960;347961;347962;347963;347964;347965;347966;347967;347968;347969;347970;347971;347972;347973;347974;347975;347976;347977;347978;347979;347980;347981;347982;347983;347984;347985;347986;347987;347988;347989;347990;347991;347992;347993;347994;347995;347996;347997;347998;347999;348000;348001;348002;348003;348004;348005;348006;348007;348008;348009;348010;348011;348012;348013;348014;348015;348016;348017;348018;348019;348020;348021;348022;348023;348024;348025;348026;348027;348028;348029;348030;348031;348032;348033;348034;348035;348036;348037;348038;348039;348040;348041;348042;348043;348044;348045;348046;348047;348048;348049;348050;348051;348052;348053;348054;348055;348056;348057;348058;348059;348060;348061;348062;348063;348064;348065;348066;348067;348068;348069;348070;348071;348072;348073;348074;348075;348076;348077;348078;348079;348080;348081;348082;348083;348084;348085;348086;348087;348088;348089;348090;348091;494524;494525;494526;494527;494528;494529;494530;494531;494532;494533;494534;494535;494536;494537;494538;494539;494540;494541;494542;494543;494544;494545;494546;494547;494548;494549;494550;494551;494552;494553;494554;494555;494556;494557;515628;515629;515630;515631;515632;515633;515634;515635;515636;515637;515638;617394;617395;617396;617397;617398;617399;617400;617401;617402;617403;617404;617405;617406;617407;617408;617409;617410;617411;617412;617413;617414;617415;617416;617417;617418;617419;617420;617421;617422;617423;617424;617425;617426;617427;617611;617612;617613;617614;617615;617616;617617;617618;617619;847674;847675;847676;847677;847678;847679;847680;847681;847682;847683;847684;847685;847686;847687;847688;847689;847690;847691;847692;847693;847694;847695;847696;847697;847698;847699;847700;847701;847702;847703;847704;847705;847706;847707;847708;847709;847710;847711;847712;847713;847714;847715;847716;847717;847718;847719;847720;847721;847722;847723;847724;847725;847726;847727;847728;847729;847730;847731;847732;847733;847734;847735;847736;847737;847738;847739;847740;847741;847742;847743;847744;847745;847746;1011511;1011512;1011513;1011514;1011515;1011516;1011517;1011518;1011519;1011520;1011521;1011522;1011523;1011524;1011525;1011526;1011527;1011528;1011529;1011530;1011531;1011532;1011533;1011534;1011535;1011536;1011537;1011538;1011539;1011540;1448634;1448635;1448636;1448637;1448638;1448639;1448640;1448641;1448642;1448643;1448644;1448645;1448646;1448647;1448648;1448649;1448650;1448651;1448652;1448653;1448654;1448655;1448656;1448657;1448658;1448659;1448660;1448661;1448662;1448663;1448664;1448665;1448666;1448667;1448668;1448669;1448670;1448671;1448672;1448673;1448674;1448675;1448676;1448677;1448678;1448679;1448680;1448681;1448682;1448683;1448684;1448685;1448686;1448687;1448688;1448689;1448690;1448691;1448692;1448693;1448694;1448695;1448696;1448697;1448698;1448699;1448700;1448701;1448702;1448703;1448704;1448705;1448706;1448707;1448708;1448709;1448710;1448711;1448712;1448713;1448714;1448715;1448716;1448717;1448718;1448719;1448720;1448721;1448722;1448723;1448724;1448725;1448726;1448727;1448728;1448729;1448730;1448731;1448732;1448733;1448734;1448735;1448736;1448737;1448738;1448739;1448740;1448741;1448742;1448743;1448744;1448745;1448746;1448747;1758071;1758072;1758073;1758074;1758075;1758076;1758077;1758078;1758079;1758080;1758081;1758082;1758083;1758084;1758085;1758086;1758087;1758088;1758089;1758090;1758091;1758092;1758093;1758094;1758095;1758096;1758097;1758098;1758099;1758100;1758101;1758102;1758103;1758104;1758105;1758106;1758107;1758108;1758109;1758110;1758111;1758112;1758113;1758114;1758115;1758116;1758117;1758118;1758119;1758120;1758121;1758122;1758123;1758124;1758125;1758126;1758127;1758128;1758129;1758130;1758131;1758132;1758133;1758134;1758135;1758136;1758137;1758138;1758139;1758140;1758141;1758142;1758143;1758144;1758145;1758146;1758147;1758148;1758149;1758150;1758151;1758152;1758153;1758154;1758155;1758156;1758157;1758158;1758159;1758160;1758161;1758162;1758163;1758164;1758165;1758166;1758167;1758168;1758169;1758170;1758171	147192;147193;147194;147195;147196;147197;147198;147199;147200;147201;147202;147203;147204;147205;147206;147207;147208;147209;147210;147211;147212;147213;147214;147215;147216;147217;147218;147219;196877;196878;196879;196880;196881;196882;196883;196884;196885;196886;196887;284196;284197;284198;284199;284200;284201;284202;284203;284204;284205;284206;284207;284208;284209;284210;284211;284212;284213;284214;284215;284216;284217;284218;284219;284220;297088;356423;356424;356510;490255;490256;490257;490258;490259;490260;490261;490262;490263;490264;490265;580796;580797;580798;580799;580800;580801;580802;580803;580804;580805;580806;580807;580808;580809;580810;580811;822674;822675;822676;822677;822678;822679;822680;822681;822682;822683;822684;822685;822686;822687;822688;822689;822690;822691;822692;822693;822694;822695;822696;822697;822698;822699;822700;822701;822702;822703;822704;822705;822706;822707;822708;822709;991510;991511;991512;991513;991514;991515;991516;991517;991518;991519;991520;991521;991522;991523;991524;991525;991526;991527;991528;991529;991530;991531;991532;991533;991534;991535;991536;991537;991538;991539;991540;991541;991542;991543;991544;991545;991546;991547;991548;991549;991550;991551;991552;991553;991554;991555;991556;991557;991558;991559;991560;991561;991562;991563;991564;991565;991566;991567;991568;991569;991570;991571;991572;991573;991574;991575;991576;991577;991578;991579;991580;991581;991582;991583;991584;991585;991586;991587;991588;991589;991590;991591;991592;991593;991594;991595;991596;991597;991598;991599;991600;991601	147218;196884;284200;297088;356424;356510;490256;580800;822680;822709;991598	91;1162	25;142
P24928;P24928-2	P24928	8;3	8;3	8;3	DNA-directed RNA polymerase II subunit RPB1	POLR2A	2	8	8	8	4	3	0	0	0	0	3	0	3	1	3	1	2	0	0	2	0	0	4	2	7	3	6	4	6	2	4	5	1	4	0	0	0	1	2	0	1	0	1	2	3	0	3	1	1	0	0	0	1	2	5	2	2	3	3	0	1	1	3	2	2	1	1	1	1	0	2	0	1	0	6	0	2	3	3	7	4	3	3	2	1	0	0	0	0	5	0	0	0	1	0	1	0	0	1	0	2	2	2	2	1	0	1	6	5	0	0	1	2	4	3	4	0	4	1	4	1	0	0	4	3	1	5	3	1	1	2	2	0	3	4	1	1	2	0	1	0	0	1	1	3	1	4	1	2	0	2	4	3	0	0	0	0	3	0	3	1	3	1	2	0	0	2	0	0	4	2	7	3	6	4	6	2	4	5	1	4	0	0	0	1	2	0	1	0	1	2	3	0	3	1	1	0	0	0	1	2	5	2	2	3	3	0	1	1	3	2	2	1	1	1	1	0	2	0	1	0	6	0	2	3	3	7	4	3	3	2	1	0	0	0	0	5	0	0	0	1	0	1	0	0	1	0	2	2	2	2	1	0	1	6	5	0	0	1	2	4	3	4	0	4	1	4	1	0	0	4	3	1	5	3	1	1	2	2	0	3	4	1	1	2	0	1	0	0	1	1	3	1	4	1	2	0	2	4	3	0	0	0	0	3	0	3	1	3	1	2	0	0	2	0	0	4	2	7	3	6	4	6	2	4	5	1	4	0	0	0	1	2	0	1	0	1	2	3	0	3	1	1	0	0	0	1	2	5	2	2	3	3	0	1	1	3	2	2	1	1	1	1	0	2	0	1	0	6	0	2	3	3	7	4	3	3	2	1	0	0	0	0	5	0	0	0	1	0	1	0	0	1	0	2	2	2	2	1	0	1	6	5	0	0	1	2	4	3	4	0	4	1	4	1	0	0	4	3	1	5	3	1	1	2	2	0	3	4	1	1	2	0	1	0	0	1	1	3	1	4	1	2	0	2	6.2	6.2	6.2	217.17	1970	1970;566	0	31475	By matching	By matching					By matching		By MS/MS	By matching	By MS/MS	By matching	By MS/MS			By matching			By MS/MS	By matching	By MS/MS	By matching	By MS/MS	By MS/MS	By MS/MS	By MS/MS	By matching	By MS/MS	By matching	By MS/MS				By matching	By matching		By matching		By matching	By matching	By MS/MS		By matching	By matching	By MS/MS				By MS/MS	By MS/MS	By MS/MS	By matching	By matching	By matching	By MS/MS		By matching	By MS/MS	By MS/MS	By matching	By MS/MS	By matching	By matching	By matching	By matching		By matching		By matching		By MS/MS		By MS/MS	By MS/MS	By MS/MS	By MS/MS	By MS/MS	By matching	By matching	By matching	By matching					By matching				By matching		By matching			By matching		By MS/MS	By matching	By matching	By MS/MS	By matching		By matching	By MS/MS	By MS/MS			By matching	By matching	By matching	By MS/MS	By MS/MS		By matching	By matching	By MS/MS	By matching			By matching	By matching	By MS/MS	By MS/MS	By matching	By matching	By matching	By matching	By matching		By matching	By matching	By matching	By matching	By matching		By matching			By matching	By matching	By matching	By matching	By MS/MS	By matching	By MS/MS		By matching	2.7	2	0	0	0	0	2.3	0	2	0.7	2	0.7	1.3	0	0	1.6	0	0	2.7	1.6	5.5	2	4.6	2.6	4.5	1.4	3.1	3.4	0.7	3	0	0	0	0.7	1.6	0	0.7	0	0.7	1.6	2.3	0	2.2	0.9	0.9	0	0	0	0.9	1.3	3.3	1.6	1.6	2.8	2.3	0	0.4	0.9	2	1.3	1.6	0.4	0.7	0.7	0.7	0	1.6	0	0.7	0	4.4	0	1.6	2.1	2.3	5.1	3	2.3	2	1.4	0.7	0	0	0	0	3.8	0	0	0	0.9	0	0.7	0	0	0.9	0	1.6	1.1	1.6	1.6	0.7	0	0.7	4.4	3.8	0	0	0.7	1.4	2.7	2.3	3.5	0	2.7	0.7	2.9	0.7	0	0	3.2	1.8	0.9	4.1	2.8	0.7	0.7	1.3	1.3	0	1.8	2.7	0.9	0.7	1.4	0	0.7	0	0	0.9	0.9	2	0.7	2.9	0.7	1.3	0	1.6	628690000	5575600	3134800	0	0	0	0	7256100	0	3622100	1927400	6152900	1083500	3092400	0	0	2045000	0	0	11396000	4330800	29847000	4827900	31497000	9210500	32863000	5477000	7111900	16176000	1322300	9694800	0	0	0	344380	4778800	0	1390600	0	1441000	11829000	8625800	0	3191400	1412000	2190100	0	0	0	672680	1205100	18933000	8036500	2250100	19904000	9296300	0	436380	0	6637500	3314200	5699600	593320	1577600	660460	937730	0	3897600	0	609520	0	11703000	0	5384300	26147000	8296300	18678000	12056000	5670600	6564900	5072600	2173800	0	0	0	0	6164700	0	0	0	2006500	0	1330200	0	0	885670	0	3023200	4089500	3373500	5743700	1753200	0	936120	25136000	12387000	0	0	930490	4647000	8850500	8316200	11468000	0	4661700	736640	7235100	1151000	0	0	4809100	5787100	4497600	17260000	9422300	907070	549050	1688000	2818000	0	4698500	4484400	1985800	591300	2370300	0	2131600	0	0	1239400	1883100	2627300	606560	13923000	3343200	2461400	0	4529500	6548900	58080	32654	0	0	0	0	75584	0	37730	20077	64093	11287	32213	0	0	21303	0	0	118710	45112	310910	50291	328100	95943	342330	57052	74083	168500	13774	100990	0	0	0	3587.3	49779	0	14485	0	15011	123220	89852	0	33243	14709	22813	0	0	0	7007.1	12553	197220	83714	23438	207330	96836	0	4545.7	0	69140	34523	59371	6180.4	16434	6879.8	9768	0	40600	0	6349.2	0	121910	0	56086	272360	86420	194560	125590	59068	68384	52840	22644	0	0	0	0	64216	0	0	0	20901	0	13857	0	0	9225.7	0	31491	42599	35140	59830	18263	0	9751.2	261840	129030	0	0	9692.6	48406	92193	86627	119450	0	48559	7673.4	75366	11989	0	0	50095	60282	46850	179790	98149	9448.6	5719.3	17583	29354	0	48943	46713	20686	6159.4	24691	0	22205	0	0	12910	19616	27367	6318.4	145030	34825	25639	0	47183	11025000	13539000	0	0	0	0	10224000	0	14655000	0	17489000	0	10594000	0	0	24881000	0	0	14845000	0	25117000	11525000	26457000	13864000	15634000	10554000	15470000	14204000	0	11749000	0	0	0	0	12085000	0	0	0	0	0	20478000	0	12518000	0	0	0	0	0	0	9917500	16922000	0	11688000	13390000	18038000	0	0	0	16939000	0	27140000	0	0	0	0	0	13706000	0	0	0	28337000	0	9125500	26912000	15651000	26460000	19190000	9942500	10559000	10375000	0	0	0	0	0	12354000	0	0	0	0	0	0	0	0	0	0	11706000	12726000	0	11069000	0	0	0	31334000	24532000	0	0	0	11821000	9118300	16392000	21568000	0	12761000	0	12045000	0	0	0	17250000	10117000	0	14973000	12109000	0	0	0	0	0	10202000	10737000	0	0	10803000	0	0	0	0	0	0	15668000	0	18325000	0	10353000	0	25482000	0	0	0	0	0	0	0	0	1	0	1	0	1	0	0	0	0	0	1	0	6	0	3	1	2	0	0	3	0	2	0	0	0	0	0	0	0	0	0	0	1	0	0	0	1	0	0	0	1	1	3	0	0	0	2	0	0	1	1	0	1	0	0	0	0	0	0	0	0	0	0	0	1	1	1	1	2	0	0	0	0	0	0	0	0	0	0	0	0	0	0	0	0	0	0	0	1	0	0	1	0	0	0	3	1	0	0	0	0	0	1	1	0	0	0	1	0	0	0	0	0	1	1	0	0	0	0	0	0	0	0	0	0	0	0	0	0	0	0	0	0	0	1	0	1	0	0	52				1390	11262;19525;26606;27739;40431;41154;47353;47449	True;True;True;True;True;True;True;True	11950;20707;28146;29533;43243;44012;50560;50662	767940;767941;767942;767943;767944;767945;767946;767947;767948;767949;767950;767951;767952;767953;767954;767955;767956;767957;767958;767959;767960;767961;767962;767963;767964;767965;767966;767967;767968;767969;767970;767971;767972;767973;767974;767975;767976;767977;767978;767979;767980;767981;767982;767983;767984;767985;767986;767987;767988;767989;767990;767991;767992;767993;767994;767995;767996;1374726;1374727;1374728;1374729;1374730;1374731;1374732;1374733;1374734;1374735;1374736;1374737;1374738;1374739;1374740;1374741;1374742;1374743;1374744;1374745;1374746;1374747;1374748;1374749;1374750;1374751;1374752;1374753;1374754;1374755;1374756;1374757;1374758;1374759;1885275;1885276;1885277;1885278;1885279;1885280;1885281;1885282;1885283;1885284;1885285;1885286;1885287;1971247;1971248;1971249;1971250;1971251;1971252;1971253;1971254;2825320;2825321;2825322;2825323;2825324;2825325;2825326;2825327;2825328;2825329;2825330;2825331;2825332;2825333;2825334;2825335;2825336;2825337;2825338;2825339;2825340;2825341;2825342;2825343;2825344;2825345;2825346;2825347;2825348;2825349;2825350;2825351;2825352;2825353;2825354;2825355;2825356;2825357;2825358;2825359;2825360;2825361;2825362;2825363;2825364;2825365;2825366;2825367;2878941;2878942;2878943;2878944;2878945;2878946;2878947;2878948;2878949;2878950;2878951;2878952;2878953;2878954;2878955;2878956;2878957;2878958;2878959;2878960;2878961;2878962;2878963;2878964;2878965;2878966;2878967;2878968;2878969;2878970;2878971;2878972;2878973;2878974;2878975;2878976;2878977;2878978;2878979;2878980;2878981;2878982;2878983;2878984;2878985;2878986;2878987;2878988;2878989;2878990;2878991;2878992;2878993;2878994;2878995;2878996;2878997;2878998;2878999;2879000;2879001;2879002;2879003;2879004;2879005;2879006;2879007;2879008;3325412;3325413;3325414;3325415;3325416;3325417;3325418;3325419;3325420;3325421;3325422;3325423;3325424;3325425;3325426;3325427;3325428;3325429;3325430;3325431;3325432;3331768;3331769;3331770;3331771;3331772;3331773;3331774;3331775	443614;782036;782037;1054218;1054219;1054220;1054221;1054222;1054223;1054224;1054225;1054226;1054227;1103696;1103697;1557632;1557633;1557634;1557635;1557636;1557637;1557638;1557639;1557640;1557641;1557642;1557643;1557644;1557645;1557646;1591496;1591497;1591498;1591499;1591500;1591501;1591502;1591503;1591504;1591505;1591506;1591507;1591508;1591509;1591510;1591511;1591512;1591513;1591514;1591515;1591516;1591517;1591518;1848122;1848123;1852205	443614;782036;1054221;1103696;1557634;1591515;1848123;1852205
P24941-2;P24941;Q00526	P24941-2;P24941;Q00526	6;6;3	4;4;1	4;4;1	Cyclin-dependent kinase 2;Cyclin-dependent kinase 3	CDK2;CDK3	3	6	4	4	3	2	1	1	1	1	4	1	2	1	3	5	2	0	0	1	1	0	1	2	3	2	4	2	3	2	3	3	1	1	1	1	1	1	2	1	1	1	2	1	2	0	1	2	2	1	1	1	2	1	5	5	1	5	3	1	1	1	1	1	2	1	2	1	1	1	2	1	0	1	4	1	3	2	4	5	4	0	1	1	0	0	1	1	1	2	0	0	0	0	0	1	2	1	1	1	1	5	3	3	1	0	0	2	4	0	1	1	1	2	1	3	1	4	1	4	0	0	0	2	1	1	5	2	1	0	1	0	0	3	2	2	2	1	1	1	1	0	2	2	1	1	3	3	2	0	2	2	1	0	0	0	0	2	0	0	0	1	3	1	0	0	0	0	0	0	1	2	1	3	1	1	1	1	2	0	0	0	0	0	0	1	0	0	0	1	1	2	0	0	1	0	0	0	0	0	0	3	3	1	3	2	0	0	0	0	0	0	0	0	0	0	0	0	0	0	0	3	0	2	1	3	3	3	0	1	1	0	0	0	0	0	0	0	0	0	0	0	0	1	0	0	0	0	3	2	2	0	0	0	0	2	0	0	0	0	1	0	2	0	3	0	2	0	0	0	1	0	1	3	1	0	0	0	0	0	2	1	1	1	0	0	0	0	0	1	1	0	0	1	1	0	0	0	2	1	0	0	0	0	2	0	0	0	1	3	1	0	0	0	0	0	0	1	2	1	3	1	1	1	1	2	0	0	0	0	0	0	1	0	0	0	1	1	2	0	0	1	0	0	0	0	0	0	3	3	1	3	2	0	0	0	0	0	0	0	0	0	0	0	0	0	0	0	3	0	2	1	3	3	3	0	1	1	0	0	0	0	0	0	0	0	0	0	0	0	1	0	0	0	0	3	2	2	0	0	0	0	2	0	0	0	0	1	0	2	0	3	0	2	0	0	0	1	0	1	3	1	0	0	0	0	0	2	1	1	1	0	0	0	0	0	1	1	0	0	1	1	0	0	0	33.3	26.1	26.1	30035	264	264;298;305	0	3929	By matching	By matching	By matching	By matching	By matching	By matching	By matching	By matching	By matching	By matching	By matching	By matching	By matching			By matching	By matching		By matching	By matching	By MS/MS	By matching	By MS/MS	By matching	By MS/MS	By matching	By MS/MS	By matching	By matching	By matching	By matching	By matching	By matching	By matching	By matching	By matching	By matching	By matching	By matching	By matching	By matching		By matching	By matching	By matching	By matching	By matching	By matching	By matching	By matching	By MS/MS	By MS/MS	By matching	By MS/MS	By matching	By matching	By matching	By matching	By matching	By matching	By matching	By matching	By matching	By matching	By matching	By matching	By matching	By matching		By matching	By MS/MS	By matching	By matching	By matching	By matching	By matching	By MS/MS		By matching	By matching			By matching	By matching	By matching	By matching						By matching	By matching	By matching	By matching	By matching	By matching	By MS/MS	By matching	By MS/MS	By matching			By matching	By MS/MS		By matching	By matching	By matching	By matching	By matching	By MS/MS	By matching	By matching	By matching	By matching				By matching	By matching	By matching	By matching	By matching	By matching		By matching			By matching	By matching	By matching	By matching	By matching	By matching	By matching	By matching		By matching	By matching	By matching	By matching	By matching	By matching	By matching		By matching	14.4	8.3	3	3	3	3	17.8	3	7.2	3	12.5	28	8.3	0	0	3	3	0	3	8.3	14.4	9.1	23.9	9.1	12.5	8.3	12.5	14.4	3	3	3	3	3	3	9.1	3	3	3	8.3	5.3	11.4	0	3	8.3	7.2	3	3	3	7.2	3	28	23.9	5.3	28	17.8	3	3	3	3	3	7.2	3	7.2	3	3	3	7.2	3	0	3	19.7	3	14.4	9.1	19.7	23.9	20.8	0	6.1	9.5	0	0	3	3	3	7.2	0	0	0	0	0	3	12.5	3	3	3	3	23.9	13.6	14.4	3	0	0	7.2	18.6	0	3	3	3	8.3	3	17.8	3	19.7	3	18.6	0	0	0	8.3	3	9.5	23.9	9.1	3	0	3	0	0	14.4	9.1	12.5	12.5	3	3	3	3	0	9.1	8.3	3	3	13.3	16.7	7.2	0	7.2	218670000	1603500	807680	0	0	0	0	6554100	0	0	0	2086700	4467300	1856100	0	0	0	0	0	0	2795800	6749200	1280600	8711500	854040	3455200	1196900	1262700	4128900	0	0	0	0	0	0	1712900	0	0	0	1937600	1237700	4183300	0	0	1055600	0	0	0	0	0	0	12034000	13951000	1005800	26834000	5515600	0	0	0	0	0	0	0	0	0	0	0	0	0	0	0	6032300	0	5740000	3862100	11078000	5966200	7993700	0	1162300	4085300	0	0	0	0	0	0	0	0	0	0	0	0	2918900	0	0	0	0	8332700	3480600	3664900	0	0	0	0	3188500	0	0	0	0	1000500	0	3534000	0	3180300	0	2334300	0	0	0	954690	0	1215800	5515700	1660400	0	0	0	0	0	4324700	1320000	1237600	1227900	0	0	0	0	0	1118600	2679000	0	0	1296900	1285600	0	0	0	12863000	94321	47510	0	0	0	0	385540	0	0	0	122750	262780	109180	0	0	0	0	0	0	164460	397010	75327	512440	50238	203250	70404	74276	242870	0	0	0	0	0	0	100760	0	0	0	113970	72803	246080	0	0	62095	0	0	0	0	0	0	707870	820670	59167	1578500	324450	0	0	0	0	0	0	0	0	0	0	0	0	0	0	0	354840	0	337650	227180	651660	350960	470220	0	68371	240310	0	0	0	0	0	0	0	0	0	0	0	0	171700	0	0	0	0	490160	204740	215580	0	0	0	0	187560	0	0	0	0	58853	0	207880	0	187080	0	137310	0	0	0	56158	0	71515	324450	97669	0	0	0	0	0	254390	77647	72797	72229	0	0	0	0	0	65799	157590	0	0	76287	75625	0	0	0	6287800	0	0	0	0	0	10856000	0	0	0	0	9132200	0	0	0	0	0	0	0	0	8034100	0	7896100	0	0	0	0	7058700	0	0	0	0	0	0	0	0	0	0	0	0	9659200	0	0	0	0	0	0	0	0	0	12183000	12297000	0	10380000	8979500	0	0	0	0	0	0	0	0	0	0	0	0	0	0	0	21375000	0	7526900	0	11365000	10098000	7002600	0	0	0	0	0	0	0	0	0	0	0	0	0	0	0	0	0	0	0	0	18063000	9731600	8564400	0	0	0	0	10354000	0	0	0	0	0	0	0	0	7984500	0	8199600	0	0	0	0	0	0	7669900	0	0	0	0	0	0	0	0	0	0	0	0	0	0	0	0	0	0	0	0	0	0	0	0	0	0	0	0	0	0	0	0	0	0	0	0	0	0	0	0	0	0	0	0	1	0	1	0	0	0	0	0	0	0	0	0	0	0	0	0	0	0	0	0	0	0	0	0	0	0	0	0	0	0	1	2	0	2	0	0	0	0	0	0	0	0	0	0	0	0	0	0	0	0	1	0	0	0	0	0	1	0	0	0	0	0	0	0	0	0	0	0	0	0	0	0	0	0	0	0	0	2	0	1	0	0	0	0	1	0	0	0	0	0	0	1	0	0	0	0	0	0	0	0	0	0	0	0	0	0	0	0	0	0	0	0	0	0	0	0	0	0	0	0	0	0	0	0	0	0	0	14				1391	2129;5714;17812;21216;21931;39836	True;True;False;False;True;True	2251;6049;18856;22473;23242;42583	150886;150887;150888;150889;150890;150891;150892;150893;150894;150895;150896;150897;150898;150899;150900;150901;150902;150903;150904;150905;150906;150907;150908;150909;150910;150911;150912;150913;399151;399152;399153;399154;399155;399156;399157;399158;399159;399160;399161;399162;399163;399164;399165;399166;399167;399168;399169;399170;399171;399172;399173;399174;399175;399176;399177;399178;399179;399180;1245159;1245160;1245161;1245162;1245163;1245164;1245165;1245166;1245167;1245168;1245169;1245170;1245171;1245172;1245173;1245174;1245175;1245176;1245177;1245178;1245179;1245180;1245181;1245182;1245183;1245184;1501022;1501023;1501024;1501025;1501026;1501027;1501028;1501029;1501030;1501031;1501032;1501033;1501034;1501035;1501036;1501037;1501038;1501039;1501040;1501041;1501042;1501043;1501044;1501045;1501046;1501047;1501048;1501049;1501050;1501051;1501052;1501053;1501054;1501055;1501056;1501057;1501058;1501059;1501060;1501061;1501062;1501063;1501064;1501065;1501066;1501067;1501068;1501069;1501070;1501071;1501072;1501073;1501074;1501075;1501076;1501077;1501078;1501079;1501080;1501081;1501082;1501083;1501084;1501085;1501086;1501087;1501088;1501089;1501090;1501091;1501092;1501093;1501094;1501095;1501096;1501097;1501098;1501099;1501100;1501101;1501102;1501103;1501104;1501105;1501106;1501107;1501108;1501109;1501110;1501111;1501112;1501113;1501114;1501115;1501116;1501117;1501118;1501119;1501120;1501121;1501122;1501123;1501124;1501125;1501126;1501127;1501128;1501129;1501130;1501131;1501132;1501133;1501134;1501135;1501136;1501137;1501138;1501139;1501140;1501141;1501142;1501143;1501144;1501145;1501146;1501147;1501148;1501149;1501150;1501151;1501152;1501153;1501154;1501155;1501156;1501157;1501158;1501159;1501160;1501161;1501162;1501163;1501164;1501165;1501166;1501167;1501168;1501169;1556395;1556396;1556397;1556398;1556399;1556400;1556401;1556402;1556403;1556404;1556405;1556406;1556407;1556408;1556409;1556410;1556411;1556412;1556413;1556414;1556415;2786237;2786238;2786239;2786240;2786241;2786242;2786243;2786244;2786245;2786246;2786247;2786248	84790;84791;84792;84793;84794;84795;224586;224587;224588;224589;224590;709283;847303;847304;847305;847306;847307;847308;847309;847310;847311;847312;847313;847314;847315;847316;847317;847318;847319;847320;847321;847322;847323;847324;847325;847326;847327;847328;847329;847330;847331;847332;847333;847334;847335;847336;847337;847338;847339;847340;847341;847342;847343;847344;847345;847346;847347;847348;847349;847350;847351;847352;847353;847354;847355;847356;847357;847358;847359;847360;847361;847362;847363;847364;877996;877997;877998;877999;1536882	84790;224589;709283;847303;877997;1536882
P25054-2;P25054-3;P25054	P25054-2;P25054-3;P25054	7;7;7	7;7;7	7;7;7	Adenomatous polyposis coli protein	APC	3	7	7	7	2	2	2	1	1	2	1	2	2	1	2	0	0	0	0	0	0	0	2	3	2	1	2	1	1	1	0	0	1	1	2	1	1	2	1	0	2	1	1	1	3	4	4	5	5	1	2	1	1	2	2	1	1	0	1	2	2	1	2	0	2	2	2	2	2	1	2	2	0	0	1	2	0	0	1	1	1	1	2	1	1	1	2	0	1	0	1	0	1	1	0	1	0	0	0	1	2	0	1	1	1	1	0	2	2	0	1	1	2	2	2	1	1	2	1	0	0	1	1	0	2	2	2	1	3	3	1	2	1	1	1	1	2	0	1	3	1	1	0	0	0	0	1	0	0	0	0	2	2	2	1	1	2	1	2	2	1	2	0	0	0	0	0	0	0	2	3	2	1	2	1	1	1	0	0	1	1	2	1	1	2	1	0	2	1	1	1	3	4	4	5	5	1	2	1	1	2	2	1	1	0	1	2	2	1	2	0	2	2	2	2	2	1	2	2	0	0	1	2	0	0	1	1	1	1	2	1	1	1	2	0	1	0	1	0	1	1	0	1	0	0	0	1	2	0	1	1	1	1	0	2	2	0	1	1	2	2	2	1	1	2	1	0	0	1	1	0	2	2	2	1	3	3	1	2	1	1	1	1	2	0	1	3	1	1	0	0	0	0	1	0	0	0	0	2	2	2	1	1	2	1	2	2	1	2	0	0	0	0	0	0	0	2	3	2	1	2	1	1	1	0	0	1	1	2	1	1	2	1	0	2	1	1	1	3	4	4	5	5	1	2	1	1	2	2	1	1	0	1	2	2	1	2	0	2	2	2	2	2	1	2	2	0	0	1	2	0	0	1	1	1	1	2	1	1	1	2	0	1	0	1	0	1	1	0	1	0	0	0	1	2	0	1	1	1	1	0	2	2	0	1	1	2	2	2	1	1	2	1	0	0	1	1	0	2	2	2	1	3	3	1	2	1	1	1	1	2	0	1	3	1	1	0	0	0	0	1	0	0	0	0	3.7	3.7	3.7	300.44	2742	2742;2825;2843	0	33575	By matching	By matching	By matching	By matching	By matching	By MS/MS	By matching	By matching	By matching	By matching	By matching								By matching	By MS/MS	By MS/MS	By matching	By matching	By matching	By matching	By matching			By matching	By MS/MS	By MS/MS	By matching	By matching	By matching	By matching		By matching	By matching	By matching	By matching	By matching	By matching	By MS/MS	By MS/MS	By MS/MS	By matching	By matching	By matching	By matching	By matching	By matching	By matching	By matching		By matching	By MS/MS	By MS/MS	By matching	By MS/MS		By matching	By MS/MS	By matching	By matching	By matching	By matching	By matching	By matching			By matching	By MS/MS			By matching	By matching	By matching	By matching	By matching	By matching	By matching	By matching	By matching		By matching		By matching		By matching	By MS/MS		By MS/MS				By matching	By matching		By matching	By matching	By matching	By matching		By matching	By matching		By matching	By matching	By matching	By matching	By matching	By matching	By matching	By matching	By matching			By matching	By matching		By matching	By matching	By matching	By matching	By MS/MS	By matching	By matching	By matching	By matching	By matching	By matching	By matching	By matching		By MS/MS	By MS/MS	By MS/MS	By matching					By matching					1.3	1.1	0.9	0.6	0.6	1.3	0.6	1.3	0.9	0.6	0.9	0	0	0	0	0	0	0	0.9	1.8	1.1	0.6	1.1	0.6	0.3	0.6	0	0	0.6	0.6	1.3	0.7	0.6	1.3	0.3	0	1.3	0.3	0.3	0.6	1.4	2.1	2.2	2.7	2.7	0.7	1.3	0.7	0.6	1.3	0.9	0.6	0.3	0	0.6	1.3	1.3	0.3	1.1	0	0.9	1.3	1.3	1.3	1.3	0.7	1.3	1.3	0	0	0.6	1.1	0	0	0.6	0.6	0.6	0.6	1.1	0.6	0.3	0.3	1.3	0	0.6	0	0.3	0	0.3	0.3	0	0.6	0	0	0	0.7	1.3	0	0.6	0.6	0.6	0.3	0	0.9	1.2	0	0.7	0.6	1.3	1.3	1	0.6	0.6	0.9	0.7	0	0	0.3	0.3	0	1.1	1.1	1.1	0.6	2	1.6	0.7	1	0.6	0.6	0.6	0.6	1.3	0	0.6	1.8	0.5	0.3	0	0	0	0	0.6	0	0	0	0	1328900000	4564700	2204000	4665400	1734800	1935400	5038800	2786200	4225500	4918700	2158000	3160500	0	0	0	0	0	0	0	45953000	10236000	7743400	2275700	14412000	2958300	5966100	4041200	0	0	2477100	5207700	6891900	1530700	2746400	4756200	5504200	0	6458200	72509000	49248000	2289100	17977000	11259000	9629300	10245000	15517000	721920	2215500	1290500	904120	4174800	13649000	3583200	9547900	0	1534300	7777800	6558500	2677100	6383500	0	46603000	6964500	5704500	2618400	6431400	2204900	4257900	2709100	0	0	1052400	11302000	0	0	3418300	1544000	2933600	1297100	9276100	3514100	145700000	98670000	3179500	0	1976200	0	4164600	0	157260000	24204000	0	4165000	0	0	0	3406400	3473000	0	3270800	2587700	2676300	65718000	0	5800600	5427700	0	1908700	2201400	9620400	13322000	5569400	3419800	2423600	4290700	2511400	0	0	68507000	19940000	0	8974300	5573800	6765100	2777800	37212000	7517400	2035400	13461000	3949700	2043100	2444300	3322300	6527300	0	2900100	21633000	3663900	1090900	0	0	0	0	3572700	0	0	0	0	8919000	30635	14792	31311	11643	12989	33817	18699	28359	33011	14483	21212	0	0	0	0	0	0	0	308410	68698	51969	15273	96727	19855	40041	27122	0	0	16625	34951	46255	10273	18432	31921	36941	0	43344	486630	330520	15363	120650	75560	64626	68759	104140	4845.1	14869	8661.1	6067.9	28019	91603	24049	64080	0	10297	52200	44017	17967	42843	0	312770	46741	38285	17573	43164	14798	28576	18182	0	0	7062.8	75850	0	0	22942	10362	19688	8705.5	62256	23585	977880	662220	21339	0	13263	0	27950	0	1055400	162450	0	27953	0	0	0	22861	23308	0	21952	17367	17962	441060	0	38930	36428	0	12810	14775	64567	89411	37379	22952	16266	28796	16855	0	0	459780	133830	0	60230	37408	45404	18643	249740	50452	13660	90344	26508	13712	16405	22297	43808	0	19464	145190	24590	7321.4	0	0	0	0	23978	0	0	0	0	12479000	17272000	0	0	0	23754000	0	20517000	0	0	0	0	0	0	0	0	0	0	0	16198000	20636000	0	16102000	0	0	0	0	0	0	0	13103000	0	0	16025000	0	0	14237000	0	0	0	15412000	29416000	44936000	47670000	85496000	0	21734000	0	0	25064000	0	0	0	0	0	45707000	23029000	0	17561000	0	0	21434000	11757000	13195000	12967000	0	10014000	17881000	0	0	0	30919000	0	0	0	0	0	0	14436000	0	0	0	11789000	0	0	0	0	0	0	0	0	0	0	0	0	0	9250600	0	0	0	0	0	0	0	16512000	0	0	0	15203000	17409000	14324000	0	0	0	0	0	0	0	0	0	12565000	14225000	13797000	0	11148000	12959000	0	0	0	0	0	0	14632000	0	0	26229000	0	0	0	0	0	0	0	0	0	0	0	0	0	0	0	0	1	0	0	0	0	0	0	0	0	0	0	0	0	0	1	1	0	0	0	0	0	0	0	0	1	1	0	0	0	0	0	0	0	0	0	0	0	2	2	4	0	0	0	0	0	0	0	0	0	0	2	1	0	1	0	0	2	0	0	0	0	0	0	0	0	0	2	0	0	0	0	0	0	0	0	0	0	0	0	0	0	0	0	0	1	0	1	0	0	0	0	0	0	0	0	0	0	0	0	0	0	0	0	0	0	0	0	0	0	0	0	0	0	0	0	0	0	0	0	1	0	0	0	0	0	0	0	0	0	1	1	1	0	0	0	0	0	0	0	0	0	0	27				1392	3847;13949;14420;24813;34720;37560;44927	True;True;True;True;True;True;True	4081;14776;15268;26278;37126;40168;47998	273026;273027;273028;273029;273030;273031;273032;273033;273034;273035;273036;273037;273038;273039;273040;273041;273042;273043;273044;273045;273046;273047;273048;273049;273050;273051;959375;959376;959377;959378;959379;959380;959381;959382;959383;959384;959385;959386;959387;959388;959389;959390;959391;959392;959393;959394;959395;959396;959397;959398;959399;959400;959401;959402;959403;959404;959405;959406;959407;959408;959409;959410;959411;959412;959413;995669;995670;995671;995672;995673;995674;995675;995676;995677;1764340;1764341;1764342;1764343;1764344;1764345;1764346;1764347;1764348;1764349;1764350;1764351;1764352;2443537;2443538;2443539;2443540;2443541;2443542;2443543;2443544;2443545;2443546;2443547;2443548;2443549;2443550;2443551;2443552;2443553;2443554;2443555;2443556;2443557;2443558;2443559;2443560;2443561;2443562;2443563;2443564;2443565;2443566;2443567;2443568;2443569;2443570;2443571;2443572;2443573;2443574;2443575;2443576;2443577;2443578;2443579;2443580;2443581;2443582;2443583;2443584;2443585;2443586;2443587;2443588;2443589;2443590;2443591;2443592;2443593;2443594;2443595;2443596;2443597;2443598;2443599;2443600;2443601;2443602;2443603;2443604;2443605;2443606;2443607;2443608;2443609;2443610;2443611;2443612;2443613;2443614;2443615;2443616;2443617;2443618;2626892;3162220;3162221;3162222;3162223	152402;551558;551559;551560;551561;551562;551563;571219;571220;994885;994886;1344685;1344686;1344687;1344688;1344689;1344690;1344691;1344692;1344693;1344694;1344695;1344696;1344697;1441950;1761397;1761398	152402;551561;571220;994885;1344692;1441950;1761397
P25098;P35626	P25098	7;2	7;2	7;2	Beta-adrenergic receptor kinase 1	ADRBK1	2	7	7	7	4	3	5	0	0	2	3	1	4	4	4	0	2	0	0	0	2	0	4	5	0	2	1	2	3	3	5	4	4	2	4	1	6	2	2	3	3	0	1	2	1	0	0	0	1	1	0	2	0	1	1	1	0	0	2	0	1	1	0	1	0	1	4	2	3	1	1	4	0	0	3	3	0	0	3	2	1	1	1	2	1	0	2	1	4	3	0	0	1	2	1	0	0	2	1	4	2	1	5	2	2	0	0	3	4	0	2	0	3	3	0	2	4	0	4	4	2	0	0	0	1	1	2	2	2	4	3	1	0	2	1	1	1	1	1	3	5	0	2	0	1	0	1	1	2	0	2	4	3	5	0	0	2	3	1	4	4	4	0	2	0	0	0	2	0	4	5	0	2	1	2	3	3	5	4	4	2	4	1	6	2	2	3	3	0	1	2	1	0	0	0	1	1	0	2	0	1	1	1	0	0	2	0	1	1	0	1	0	1	4	2	3	1	1	4	0	0	3	3	0	0	3	2	1	1	1	2	1	0	2	1	4	3	0	0	1	2	1	0	0	2	1	4	2	1	5	2	2	0	0	3	4	0	2	0	3	3	0	2	4	0	4	4	2	0	0	0	1	1	2	2	2	4	3	1	0	2	1	1	1	1	1	3	5	0	2	0	1	0	1	1	2	0	2	4	3	5	0	0	2	3	1	4	4	4	0	2	0	0	0	2	0	4	5	0	2	1	2	3	3	5	4	4	2	4	1	6	2	2	3	3	0	1	2	1	0	0	0	1	1	0	2	0	1	1	1	0	0	2	0	1	1	0	1	0	1	4	2	3	1	1	4	0	0	3	3	0	0	3	2	1	1	1	2	1	0	2	1	4	3	0	0	1	2	1	0	0	2	1	4	2	1	5	2	2	0	0	3	4	0	2	0	3	3	0	2	4	0	4	4	2	0	0	0	1	1	2	2	2	4	3	1	0	2	1	1	1	1	1	3	5	0	2	0	1	0	1	1	2	0	2	11.3	11.3	11.3	79573	689	689;688	0	51412	By MS/MS	By matching	By MS/MS			By MS/MS	By MS/MS	By matching	By matching	By matching	By matching		By matching				By matching		By matching	By MS/MS		By matching	By matching	By matching	By matching	By matching	By MS/MS	By MS/MS	By MS/MS	By matching	By MS/MS	By matching	By MS/MS	By MS/MS	By MS/MS	By matching	By MS/MS		By matching	By matching	By matching				By matching	By matching		By MS/MS		By matching	By matching	By matching			By matching		By matching	By matching		By matching		By matching	By MS/MS	By matching	By matching	By matching	By matching	By MS/MS			By matching	By matching			By MS/MS	By matching	By matching	By MS/MS	By matching	By matching	By matching		By matching	By matching	By MS/MS	By matching			By matching	By matching	By matching			By matching	By matching	By MS/MS	By matching	By matching	By MS/MS	By MS/MS	By matching			By matching	By MS/MS		By matching		By matching	By matching		By matching	By MS/MS		By MS/MS	By matching	By matching				By matching	By matching	By matching	By matching	By MS/MS	By MS/MS	By MS/MS	By matching		By matching	By matching	By matching	By matching	By matching	By matching	By MS/MS	By MS/MS		By MS/MS		By matching		By matching	By matching	By matching		By matching	6.5	6	7.4	0	0	2.6	4.5	2.3	6.4	7.1	7.5	0	2.3	0	0	0	3.9	0	6.1	8.4	0	4.9	1	3.6	3.9	4.6	8.4	6	6.5	3.3	5.8	2.6	9.7	2.3	3.6	6	4.6	0	2.6	3.3	2.3	0	0	0	1	1.2	0	3.6	0	2.3	1	2.3	0	0	3.6	0	2.6	2.6	0	2.6	0	2.6	7.3	4.9	5.2	1	2.3	6.2	0	0	4.6	4.6	0	0	4.6	3.6	1	1.3	1	2.3	2.6	0	4.9	2.3	7.1	6	0	0	2.3	3.6	1.3	0	0	3.9	1	5.8	3.6	2.3	8.4	2.3	3.3	0	0	4.8	6	0	4.9	0	4.8	4.5	0	3.6	7.1	0	4.8	7.1	4.9	0	0	0	2.6	2.6	2.2	3.3	2.3	7.1	4.9	2.6	0	2.2	2.6	2.6	2.6	2.3	1	4.6	8.9	0	2.3	0	2.6	0	2.6	1.3	3.6	0	2.6	631070000	7084000	5877200	26994000	0	0	3749800	16647000	3081600	4101500	9624600	6872600	0	2283800	0	0	0	1172100	0	9038400	16235000	0	4085400	1191600	3087400	11028000	18068000	8199100	11982000	20842000	6365200	18519000	1643700	23793000	939060	8442600	4790700	14129000	0	3000900	4444400	4213100	0	0	0	234940	1191000	0	2219900	0	1198900	1278800	6965600	0	0	4152200	0	1430100	1565200	0	1734500	0	1729800	16481000	3712300	8575300	966440	1320600	4198200	0	0	2864800	13642000	0	0	5756000	3172500	899780	0	980940	4875500	1684600	0	5064600	367640	15624000	5142300	0	0	842160	5682200	2152300	0	0	7044700	700120	20812000	6125800	2019600	8845500	1109200	4091100	0	0	5041900	6495100	0	4455900	0	14716000	8128200	0	7730800	21944000	0	9371400	8565500	2944400	0	0	0	6877700	2331900	2745800	5655800	3483000	17159000	3151600	1363300	0	2984000	1520000	3326900	2653300	1465400	917960	7375000	9967000	0	642380	0	772930	0	1710500	1002900	2862700	0	1729400	17056000	191460	158840	729570	0	0	101350	449920	83287	110850	260120	185740	0	61724	0	0	0	31677	0	244280	438780	0	110420	32205	83442	298060	488340	221600	323840	563300	172030	500510	44424	643050	25380	228180	129480	381860	0	81105	120120	113870	0	0	0	6349.8	32189	0	59996	0	32403	34562	188260	0	0	112220	0	38652	42302	0	46877	0	46752	445430	100330	231760	26120	35693	113460	0	0	77427	368710	0	0	155570	85743	24318	0	26512	131770	45529	0	136880	9936.2	422280	138980	0	0	22761	153570	58170	0	0	190400	18922	562480	165560	54585	239070	29978	110570	0	0	136270	175540	0	120430	0	397720	219680	0	208940	593070	0	253280	231500	79578	0	0	0	185880	63025	74210	152860	94134	463750	85178	36847	0	80648	41080	89916	71712	39604	24810	199320	269380	0	17362	0	20890	0	46229	27106	77371	0	46740	13934000	16747000	27473000	0	0	0	19654000	0	16283000	23444000	14465000	0	0	0	0	0	0	0	0	17806000	0	0	0	0	14120000	14899000	11321000	13623000	24705000	13170000	26132000	0	34934000	0	0	14477000	25745000	0	0	13970000	0	0	0	0	0	0	0	0	0	0	0	0	0	0	0	0	0	0	0	0	0	0	18112000	0	17443000	0	0	22938000	0	0	15151000	17820000	0	0	13653000	0	0	0	0	0	0	0	0	0	23947000	12720000	0	0	0	0	0	0	0	0	0	35703000	0	0	10714000	0	14672000	0	0	0	16135000	0	0	0	0	10007000	0	0	34652000	0	0	12687000	0	0	0	0	0	0	0	13865000	0	23689000	0	0	0	0	0	0	0	0	0	15309000	10353000	0	0	0	0	0	0	0	0	0	0	1	0	3	0	0	1	1	0	0	0	0	0	0	0	0	0	0	0	0	1	0	0	0	0	0	0	1	1	1	0	2	0	3	1	1	0	2	0	0	0	0	0	0	0	0	0	0	1	0	0	0	0	0	0	0	0	0	0	0	0	0	0	2	0	0	0	0	2	0	0	0	0	0	0	1	0	0	1	0	0	0	0	0	0	2	0	0	0	0	0	0	0	0	0	0	3	0	0	2	1	0	0	0	0	1	0	0	0	0	0	0	0	1	0	1	0	0	0	0	0	0	0	0	0	1	1	1	0	0	0	0	0	0	0	0	1	1	0	1	0	0	0	0	0	0	0	0	43				1393	5696;23170;28295;28915;36275;36485;46458	True;True;True;True;True;True;True	6030;24539;30285;30999;38791;39006;49607	397865;397866;397867;397868;397869;397870;397871;397872;397873;397874;397875;397876;397877;397878;397879;397880;397881;397882;397883;397884;397885;397886;397887;397888;397889;397890;397891;397892;397893;397894;397895;397896;397897;397898;397899;397900;397901;397902;397903;397904;397905;397906;397907;397908;397909;397910;397911;397912;397913;397914;1643501;1643502;1643503;1643504;1643505;1643506;1643507;1643508;1643509;1643510;1643511;1643512;1643513;1643514;1643515;1643516;1643517;1643518;1643519;1643520;1643521;1643522;1643523;1643524;1643525;1643526;1643527;1643528;1643529;1643530;1643531;1643532;1643533;1643534;1643535;1643536;1643537;1643538;1643539;1643540;1643541;1643542;1643543;1643544;1643545;1643546;1643547;1643548;1643549;1643550;1643551;1643552;1643553;1643554;1643555;1643556;1643557;1643558;1643559;1643560;1643561;1643562;1643563;1643564;1643565;2011212;2011213;2011214;2011215;2011216;2011217;2011218;2011219;2011220;2011221;2011222;2011223;2011224;2011225;2011226;2011227;2011228;2011229;2011230;2011231;2011232;2011233;2011234;2011235;2011236;2011237;2011238;2011239;2011240;2011241;2011242;2011243;2011244;2011245;2011246;2011247;2011248;2011249;2011250;2011251;2011252;2011253;2011254;2011255;2011256;2011257;2011258;2011259;2011260;2011261;2011262;2053391;2053392;2053393;2053394;2053395;2053396;2053397;2053398;2053399;2053400;2053401;2053402;2053403;2053404;2053405;2053406;2053407;2053408;2547234;2547235;2547236;2547237;2547238;2547239;2547240;2547241;2547242;2559651;2559652;2559653;2559654;2559655;2559656;2559657;2559658;2559659;2559660;2559661;2559662;2559663;2559664;2559665;2559666;2559667;2559668;2559669;2559670;2559671;2559672;2559673;2559674;2559675;2559676;2559677;2559678;3266457;3266458;3266459;3266460;3266461;3266462;3266463;3266464;3266465;3266466;3266467;3266468;3266469;3266470;3266471;3266472;3266473;3266474;3266475;3266476;3266477;3266478	224057;224058;224059;224060;224061;224062;224063;224064;224065;924677;924678;1123058;1123059;1146956;1400873;1400874;1407646;1407647;1407648;1407649;1407650;1407651;1407652;1407653;1407654;1407655;1407656;1407657;1407658;1407659;1407660;1407661;1407662;1407663;1407664;1407665;1407666;1407667;1407668;1407669;1407670;1818125;1818126;1818127;1818128;1818129;1818130;1818131	224063;924678;1123058;1146956;1400874;1407646;1818128
P25189;P25189-2	P25189;P25189-2	3;3	3;3	3;3	Myelin protein P0	MPZ	2	3	3	3	0	0	0	0	3	0	0	0	0	0	0	0	0	0	0	0	0	0	0	0	0	0	0	0	0	0	0	0	0	0	1	0	0	0	0	1	0	0	0	0	0	0	0	0	0	0	0	0	0	0	0	1	0	0	1	0	0	0	0	0	0	0	0	0	0	0	0	1	0	0	0	0	0	0	0	0	0	0	0	0	0	0	0	0	0	0	0	0	0	0	0	0	0	0	0	0	0	0	0	0	0	0	0	0	0	0	0	0	0	0	0	0	0	0	0	0	0	0	0	0	0	0	0	0	0	0	0	0	0	0	0	0	0	0	0	0	1	0	0	0	0	0	0	1	0	0	0	0	0	0	0	3	0	0	0	0	0	0	0	0	0	0	0	0	0	0	0	0	0	0	0	0	0	0	0	0	0	1	0	0	0	0	1	0	0	0	0	0	0	0	0	0	0	0	0	0	0	0	1	0	0	1	0	0	0	0	0	0	0	0	0	0	0	0	1	0	0	0	0	0	0	0	0	0	0	0	0	0	0	0	0	0	0	0	0	0	0	0	0	0	0	0	0	0	0	0	0	0	0	0	0	0	0	0	0	0	0	0	0	0	0	0	0	0	0	0	0	0	0	0	0	0	0	0	0	0	0	0	0	0	0	0	0	1	0	0	0	0	0	0	1	0	0	0	0	0	0	0	3	0	0	0	0	0	0	0	0	0	0	0	0	0	0	0	0	0	0	0	0	0	0	0	0	0	1	0	0	0	0	1	0	0	0	0	0	0	0	0	0	0	0	0	0	0	0	1	0	0	1	0	0	0	0	0	0	0	0	0	0	0	0	1	0	0	0	0	0	0	0	0	0	0	0	0	0	0	0	0	0	0	0	0	0	0	0	0	0	0	0	0	0	0	0	0	0	0	0	0	0	0	0	0	0	0	0	0	0	0	0	0	0	0	0	0	0	0	0	0	0	0	0	0	0	0	0	0	0	0	0	0	1	0	0	0	0	0	0	1	0	0	0	6.5	6.5	6.5	27554	248	248;311	0	47232					By MS/MS																										By matching					By matching																By matching			By MS/MS													By matching																																																																					By matching							By matching				0	0	0	0	6.5	0	0	0	0	0	0	0	0	0	0	0	0	0	0	0	0	0	0	0	0	0	0	0	0	0	5.2	0	0	0	0	5.2	0	0	0	0	0	0	0	0	0	0	0	0	0	0	0	5.2	0	0	5.2	0	0	0	0	0	0	0	0	0	0	0	0	5.2	0	0	0	0	0	0	0	0	0	0	0	0	0	0	0	0	0	0	0	0	0	0	0	0	0	0	0	0	0	0	0	0	0	0	0	0	0	0	0	0	0	0	0	0	0	0	0	0	0	0	0	0	0	0	0	0	0	0	0	0	0	0	0	0	0	0	0	0	5.2	0	0	0	0	0	0	5.2	0	0	0	154670000	0	0	0	0	135600000	0	0	0	0	0	0	0	0	0	0	0	0	0	0	0	0	0	0	0	0	0	0	0	0	0	1863200	0	0	0	0	2064800	0	0	0	0	0	0	0	0	0	0	0	0	0	0	0	2828500	0	0	7658200	0	0	0	0	0	0	0	0	0	0	0	0	757320	0	0	0	0	0	0	0	0	0	0	0	0	0	0	0	0	0	0	0	0	0	0	0	0	0	0	0	0	0	0	0	0	0	0	0	0	0	0	0	0	0	0	0	0	0	0	0	0	0	0	0	0	0	0	0	0	0	0	0	0	0	0	0	0	0	0	0	0	2103300	0	0	0	0	0	0	1796900	0	0	0	14061000	0	0	0	0	12327000	0	0	0	0	0	0	0	0	0	0	0	0	0	0	0	0	0	0	0	0	0	0	0	0	0	169380	0	0	0	0	187710	0	0	0	0	0	0	0	0	0	0	0	0	0	0	0	257130	0	0	696200	0	0	0	0	0	0	0	0	0	0	0	0	68847	0	0	0	0	0	0	0	0	0	0	0	0	0	0	0	0	0	0	0	0	0	0	0	0	0	0	0	0	0	0	0	0	0	0	0	0	0	0	0	0	0	0	0	0	0	0	0	0	0	0	0	0	0	0	0	0	0	0	0	0	0	0	0	0	0	0	0	0	191210	0	0	0	0	0	0	163360	0	0	0	0	0	0	0	530290000	0	0	0	0	0	0	0	0	0	0	0	0	0	0	0	0	0	0	0	0	0	0	0	0	0	0	0	0	0	0	0	0	0	0	0	0	0	0	0	0	0	0	0	0	0	0	0	0	0	0	0	0	0	0	0	0	0	0	0	0	0	0	0	0	0	0	0	0	0	0	0	0	0	0	0	0	0	0	0	0	0	0	0	0	0	0	0	0	0	0	0	0	0	0	0	0	0	0	0	0	0	0	0	0	0	0	0	0	0	0	0	0	0	0	0	0	0	0	0	0	0	0	0	0	0	0	0	0	0	0	0	0	0	0	0	0	0	0	0	0	0	0	0	0	0	0	5	0	0	0	0	0	0	0	0	0	0	0	0	0	0	0	0	0	0	0	0	0	0	0	0	0	0	0	0	0	0	0	0	0	0	0	0	0	0	0	0	0	0	0	0	0	0	0	0	0	1	0	0	0	0	0	0	0	0	0	0	0	0	0	0	0	0	0	0	0	0	0	0	0	0	0	0	0	0	0	0	0	0	0	0	0	0	0	0	0	0	0	0	0	0	0	0	0	0	0	0	0	0	0	0	0	0	0	0	0	0	0	0	0	0	0	0	0	0	0	0	0	0	0	0	0	0	0	0	0	0	0	0	0	0	0	0	0	0	0	0	0	0	6				1394	15091;32987;33741	True;True;True	15991;35311;36095	1042732;2315601;2315602;2315603;2315604;2315605;2315606;2315607;2315608;2315609;2369375	596395;1282946;1282947;1282948;1282949;1309457	596395;1282947;1309457
P25205;P25205-2	P25205;P25205-2	12;11	12;11	12;11	DNA replication licensing factor MCM3	MCM3	2	12	12	12	8	6	0	0	0	0	9	1	5	2	7	8	3	0	0	1	1	0	4	1	8	5	9	4	10	1	9	9	1	3	0	0	0	0	1	0	0	0	0	2	5	0	3	3	6	1	1	1	4	6	12	9	5	6	8	3	2	4	7	5	4	1	2	1	0	1	4	0	2	2	9	2	6	7	8	9	8	3	6	7	0	0	0	1	1	3	0	0	0	2	1	0	0	1	3	0	1	7	3	4	1	0	2	8	9	0	0	0	0	0	4	9	0	4	0	1	0	0	0	7	2	3	9	11	1	1	6	0	1	6	11	3	3	1	2	0	0	0	3	4	4	3	6	4	1	1	3	8	6	0	0	0	0	9	1	5	2	7	8	3	0	0	1	1	0	4	1	8	5	9	4	10	1	9	9	1	3	0	0	0	0	1	0	0	0	0	2	5	0	3	3	6	1	1	1	4	6	12	9	5	6	8	3	2	4	7	5	4	1	2	1	0	1	4	0	2	2	9	2	6	7	8	9	8	3	6	7	0	0	0	1	1	3	0	0	0	2	1	0	0	1	3	0	1	7	3	4	1	0	2	8	9	0	0	0	0	0	4	9	0	4	0	1	0	0	0	7	2	3	9	11	1	1	6	0	1	6	11	3	3	1	2	0	0	0	3	4	4	3	6	4	1	1	3	8	6	0	0	0	0	9	1	5	2	7	8	3	0	0	1	1	0	4	1	8	5	9	4	10	1	9	9	1	3	0	0	0	0	1	0	0	0	0	2	5	0	3	3	6	1	1	1	4	6	12	9	5	6	8	3	2	4	7	5	4	1	2	1	0	1	4	0	2	2	9	2	6	7	8	9	8	3	6	7	0	0	0	1	1	3	0	0	0	2	1	0	0	1	3	0	1	7	3	4	1	0	2	8	9	0	0	0	0	0	4	9	0	4	0	1	0	0	0	7	2	3	9	11	1	1	6	0	1	6	11	3	3	1	2	0	0	0	3	4	4	3	6	4	1	1	3	22.4	22.4	22.4	90.98	808	808;853	0	50529	By MS/MS	By MS/MS					By MS/MS	By matching	By MS/MS	By matching	By matching	By MS/MS	By matching			By matching	By matching		By MS/MS	By MS/MS	By MS/MS	By MS/MS	By MS/MS	By matching	By MS/MS	By matching	By MS/MS	By MS/MS	By matching	By MS/MS					By matching					By matching	By MS/MS		By MS/MS	By MS/MS	By MS/MS	By matching	By matching	By matching	By matching	By MS/MS	By MS/MS	By MS/MS	By MS/MS	By MS/MS	By MS/MS	By matching	By matching	By matching	By MS/MS	By MS/MS	By MS/MS	By matching	By matching	By matching		By matching	By MS/MS		By matching	By matching	By MS/MS	By matching	By MS/MS	By MS/MS	By MS/MS	By MS/MS	By MS/MS	By matching	By MS/MS	By MS/MS				By matching	By matching	By MS/MS				By matching	By matching			By matching	By matching		By matching	By MS/MS	By matching	By MS/MS	By matching		By matching	By MS/MS	By MS/MS						By MS/MS	By MS/MS		By MS/MS		By matching				By MS/MS	By MS/MS	By MS/MS	By MS/MS	By MS/MS	By matching	By matching	By MS/MS		By matching	By MS/MS	By MS/MS	By matching	By matching	By matching	By matching				By matching	By matching	By MS/MS	By matching	By MS/MS	By MS/MS	By matching	By matching	By matching	14.5	9.3	0	0	0	0	15.3	1.1	8.5	3.3	12.6	13.7	5.1	0	0	0.9	1.1	0	6.8	2.5	15.1	8.5	16.1	6.2	18.7	0.9	16.1	16.2	1.1	4.6	0	0	0	0	1	0	0	0	0	3	8.8	0	4.5	4.5	8.7	1.1	1.1	1.1	6.8	10	22.4	16.1	7.9	10.4	13.5	5.9	3.6	7.2	12.7	9.4	6.2	2.4	3.5	0.9	0	0.9	6.7	0	3.3	3.6	15.3	2.1	10.3	11.4	13.5	15.3	14.6	3	9.3	11	0	0	0	2.4	2.4	4.5	0	0	0	2.1	1.1	0	0	1	4.6	0	2.5	12.6	4.5	6.9	1.1	0	3.3	13.5	16.1	0	0	0	0	0	5.9	16.1	0	6.8	0	1.1	0	0	0	10.5	3.6	3.5	16.1	20.5	2.4	2.4	10.3	0	2.5	8.7	20.5	4.6	4.3	1.5	4	0	0	0	3.6	6.3	5.9	5.1	10	5.9	1.1	2.5	4.5	2213900000	28093000	15906000	0	0	0	0	80334000	1366200	10954000	3657200	27426000	31407000	6402300	0	0	482900	558520	0	19715000	3112600	46715000	12904000	120850000	8854900	183010000	2598200	43437000	36692000	765450	19436000	0	0	0	0	1290900	0	0	0	0	2871700	18867000	0	4840200	6367800	12526000	663140	1064300	474570	4958900	9669000	147680000	80123000	17525000	56733000	52752000	6548300	3767800	5138600	41512000	13560000	11268000	3555800	3747800	380100	0	429170	5944100	0	1607400	2966800	68903000	1733700	22039000	62062000	74813000	71337000	52827000	5941600	21281000	65656000	0	0	0	4027200	2521200	7105500	0	0	0	5581500	452690	0	0	1007500	5361300	0	1064400	22932000	4659500	12224000	1509100	0	4132500	55546000	55340000	0	0	0	0	0	12632000	40996000	0	9137400	0	2869100	0	0	0	16055000	14361000	11977000	57573000	54673000	1417500	2298600	10222000	0	2648300	15917000	33456000	9093300	7700100	820810	1806100	0	0	0	3717300	7237000	6952100	2202800	21197000	8243000	1302200	623300	3228900	43410000	550830	311880	0	0	0	0	1575200	26789	214790	71709	537770	615820	125540	0	0	9468.7	10951	0	386570	61032	915970	253020	2369600	173630	3588500	50945	851710	719460	15009	381110	0	0	0	0	25312	0	0	0	0	56308	369950	0	94906	124860	245610	13003	20868	9305.2	97233	189590	2895600	1571000	343620	1112400	1034300	128400	73878	100760	813960	265880	220940	69721	73486	7452.8	0	8415.2	116550	0	31517	58173	1351000	33994	432130	1216900	1466900	1398800	1035800	116500	417280	1287400	0	0	0	78965	49435	139320	0	0	0	109440	8876.3	0	0	19756	105120	0	20870	449640	91363	239700	29589	0	81029	1089100	1085100	0	0	0	0	0	247680	803850	0	179170	0	56257	0	0	0	314800	281600	234840	1128900	1072000	27793	45070	200440	0	51927	312100	656000	178300	150980	16094	35414	0	0	0	72889	141900	136320	43192	415630	161630	25534	12222	63312	60880000	49089000	0	0	0	0	108580000	0	28467000	17591000	61144000	87110000	17896000	0	0	0	0	0	48223000	0	43525000	23127000	91386000	16027000	151770000	0	75649000	26746000	0	19999000	0	0	0	0	0	0	0	0	0	0	31483000	0	31709000	35110000	70613000	0	0	0	37715000	52227000	140120000	75775000	53288000	24930000	71976000	16908000	13687000	22777000	128700000	31837000	76717000	0	9142400	0	0	0	14625000	0	32461000	24576000	263830000	4156100	14545000	32441000	130570000	162820000	82425000	11499000	27321000	60030000	0	0	0	0	0	14326000	0	0	0	9156200	0	0	0	0	13821000	0	0	42103000	9204500	14590000	0	0	15959000	91629000	142760000	0	0	0	0	0	25906000	52728000	0	21431000	0	0	0	0	0	47421000	19995000	36410000	61942000	75113000	0	0	25644000	0	0	20695000	83214000	17708000	10574000	0	6257900	0	0	0	7749500	11396000	41654000	24334000	84141000	26310000	0	0	17908000	3	2	0	0	0	0	11	0	1	0	0	3	0	0	0	0	0	0	2	1	4	1	7	0	11	0	5	2	0	1	0	0	0	0	0	0	0	0	0	0	1	0	0	1	2	0	0	0	0	1	8	6	3	1	4	0	0	0	6	1	2	0	0	0	0	0	0	0	0	0	8	0	0	2	7	4	6	0	2	5	0	0	0	0	0	1	0	0	0	0	0	0	0	0	0	0	0	2	0	2	0	0	0	4	9	0	0	0	0	0	2	2	0	1	0	0	0	0	0	2	1	2	4	7	0	0	1	0	0	1	5	0	0	0	0	0	0	0	0	0	1	0	2	1	0	0	0	174				1395	1481;5182;13036;15286;18143;23612;24249;39791;40395;41064;41606;47291	True;True;True;True;True;True;True;True;True;True;True;True	1566;5497;13820;16195;19201;25007;25662;42538;43204;43917;44490;50494	101409;101410;101411;101412;101413;101414;101415;101416;101417;101418;101419;101420;101421;101422;101423;101424;101425;101426;101427;101428;101429;101430;101431;101432;101433;101434;101435;101436;101437;101438;101439;101440;101441;101442;101443;101444;101445;101446;101447;101448;101449;101450;101451;101452;101453;101454;101455;101456;101457;101458;101459;101460;101461;101462;101463;363055;363056;363057;363058;363059;363060;363061;363062;363063;363064;895606;895607;895608;895609;895610;895611;895612;895613;895614;895615;895616;1055408;1055409;1055410;1055411;1055412;1055413;1055414;1055415;1055416;1055417;1055418;1055419;1055420;1055421;1055422;1055423;1055424;1055425;1055426;1055427;1055428;1055429;1055430;1055431;1055432;1055433;1055434;1055435;1271641;1271642;1271643;1271644;1271645;1271646;1271647;1271648;1271649;1271650;1271651;1271652;1271653;1271654;1271655;1271656;1271657;1271658;1271659;1271660;1271661;1271662;1271663;1271664;1271665;1271666;1271667;1271668;1271669;1271670;1271671;1271672;1271673;1271674;1271675;1271676;1271677;1271678;1271679;1271680;1271681;1271682;1271683;1271684;1271685;1271686;1271687;1271688;1271689;1271690;1271691;1271692;1271693;1271694;1271695;1271696;1271697;1271698;1271699;1271700;1271701;1271702;1271703;1271704;1271705;1271706;1271707;1271708;1271709;1271710;1271711;1271712;1271713;1271714;1679811;1679812;1679813;1679814;1679815;1679816;1679817;1679818;1679819;1679820;1679821;1679822;1679823;1679824;1679825;1679826;1679827;1679828;1679829;1679830;1679831;1679832;1679833;1679834;1679835;1679836;1679837;1679838;1679839;1679840;1679841;1679842;1679843;1679844;1679845;1679846;1679847;1679848;1679849;1679850;1679851;1679852;1679853;1679854;1679855;1679856;1679857;1679858;1679859;1679860;1679861;1679862;1679863;1679864;1679865;1679866;1679867;1679868;1679869;1679870;1679871;1679872;1679873;1679874;1679875;1679876;1679877;1679878;1679879;1679880;1679881;1679882;1679883;1679884;1679885;1679886;1679887;1679888;1679889;1679890;1679891;1725461;1725462;1725463;1725464;1725465;1725466;1725467;1725468;1725469;1725470;1725471;1725472;1725473;1725474;1725475;1725476;1725477;1725478;1725479;1725480;1725481;1725482;1725483;1725484;1725485;1725486;1725487;1725488;1725489;1725490;1725491;1725492;1725493;1725494;1725495;1725496;1725497;1725498;1725499;1725500;1725501;1725502;1725503;1725504;1725505;1725506;1725507;1725508;1725509;1725510;1725511;1725512;1725513;1725514;1725515;1725516;1725517;1725518;1725519;1725520;1725521;1725522;1725523;1725524;2783099;2783100;2783101;2783102;2783103;2783104;2783105;2783106;2783107;2783108;2783109;2783110;2783111;2783112;2783113;2783114;2783115;2783116;2783117;2783118;2783119;2783120;2783121;2783122;2783123;2783124;2783125;2783126;2783127;2783128;2783129;2783130;2783131;2783132;2783133;2783134;2783135;2783136;2783137;2783138;2783139;2783140;2783141;2783142;2783143;2783144;2783145;2783146;2783147;2783148;2783149;2783150;2783151;2822457;2822458;2822459;2822460;2822461;2822462;2822463;2872033;2872034;2872035;2872036;2872037;2872038;2872039;2872040;2872041;2872042;2872043;2916368;2916369;2916370;2916371;2916372;2916373;2916374;2916375;2916376;2916377;2916378;2916379;2916380;2916381;2916382;2916383;2916384;2916385;2916386;2916387;2916388;2916389;2916390;2916391;2916392;2916393;2916394;2916395;2916396;2916397;2916398;2916399;2916400;2916401;2916402;2916403;2916404;2916405;2916406;2916407;2916408;2916409;2916410;2916411;2916412;2916413;2916414;2916415;3321487;3321488;3321489;3321490;3321491;3321492;3321493;3321494;3321495;3321496;3321497;3321498;3321499;3321500;3321501;3321502;3321503;3321504;3321505;3321506;3321507;3321508;3321509;3321510;3321511;3321512;3321513;3321514;3321515;3321516;3321517;3321518;3321519;3321520;3321521;3321522;3321523;3321524;3321525;3321526	56634;56635;56636;56637;56638;56639;56640;56641;56642;56643;56644;56645;56646;56647;56648;56649;56650;56651;56652;56653;56654;56655;56656;56657;56658;56659;56660;56661;56662;56663;203951;203952;517397;517398;517399;517400;517401;517402;601773;601774;601775;601776;601777;601778;601779;601780;601781;601782;601783;601784;601785;601786;724885;724886;724887;724888;724889;724890;724891;724892;724893;724894;724895;724896;724897;724898;724899;724900;724901;724902;724903;724904;724905;724906;724907;724908;724909;724910;724911;724912;724913;724914;724915;724916;724917;724918;724919;724920;724921;724922;724923;724924;724925;724926;724927;724928;724929;950271;950272;950273;950274;950275;950276;950277;950278;950279;950280;950281;950282;950283;950284;950285;950286;950287;950288;950289;950290;950291;950292;950293;950294;950295;950296;950297;950298;950299;950300;973334;973335;973336;973337;973338;973339;973340;973341;973342;973343;973344;973345;973346;973347;973348;973349;973350;973351;973352;973353;973354;973355;973356;973357;973358;973359;973360;973361;1534996;1534997;1534998;1534999;1535000;1535001;1535002;1535003;1535004;1535005;1535006;1535007;1535008;1535009;1535010;1535011;1535012;1535013;1535014;1535015;1535016;1535017;1535018;1535019;1555866;1587772;1617513;1617514;1617515;1617516;1617517;1617518;1617519;1617520;1617521;1617522;1617523;1617524;1617525;1617526;1617527;1617528;1845827;1845828;1845829;1845830;1845831;1845832	56659;203952;517402;601780;724912;950300;973344;1535002;1555866;1587772;1617523;1845827
P25208	P25208	2	2	2	Nuclear transcription factor Y subunit beta	NFYB	1	2	2	2	0	0	0	0	0	0	2	0	1	1	2	1	0	0	0	0	0	0	0	0	1	1	2	0	2	1	1	0	1	2	0	0	0	0	0	0	0	1	0	0	0	0	0	0	1	0	1	0	1	1	2	1	0	0	0	1	1	1	1	1	1	0	1	0	0	0	1	0	0	0	2	1	1	2	1	2	2	1	2	1	0	0	0	0	0	1	1	2	0	0	0	0	0	0	1	0	0	2	1	0	0	0	1	2	1	0	0	0	1	0	1	1	0	1	0	1	2	0	1	1	2	1	2	2	0	0	0	0	0	0	1	1	1	0	0	1	0	1	1	0	0	0	1	0	1	1	0	0	0	0	0	0	0	2	0	1	1	2	1	0	0	0	0	0	0	0	0	1	1	2	0	2	1	1	0	1	2	0	0	0	0	0	0	0	1	0	0	0	0	0	0	1	0	1	0	1	1	2	1	0	0	0	1	1	1	1	1	1	0	1	0	0	0	1	0	0	0	2	1	1	2	1	2	2	1	2	1	0	0	0	0	0	1	1	2	0	0	0	0	0	0	1	0	0	2	1	0	0	0	1	2	1	0	0	0	1	0	1	1	0	1	0	1	2	0	1	1	2	1	2	2	0	0	0	0	0	0	1	1	1	0	0	1	0	1	1	0	0	0	1	0	1	1	0	0	0	0	0	0	0	2	0	1	1	2	1	0	0	0	0	0	0	0	0	1	1	2	0	2	1	1	0	1	2	0	0	0	0	0	0	0	1	0	0	0	0	0	0	1	0	1	0	1	1	2	1	0	0	0	1	1	1	1	1	1	0	1	0	0	0	1	0	0	0	2	1	1	2	1	2	2	1	2	1	0	0	0	0	0	1	1	2	0	0	0	0	0	0	1	0	0	2	1	0	0	0	1	2	1	0	0	0	1	0	1	1	0	1	0	1	2	0	1	1	2	1	2	2	0	0	0	0	0	0	1	1	1	0	0	1	0	1	1	0	0	0	1	0	1	1	0	8.2	8.2	8.2	22831	207	207	0	50786							By matching		By matching	By matching	By matching	By matching									By MS/MS	By matching	By matching		By MS/MS	By matching	By MS/MS		By matching	By matching								By matching							By matching		By matching		By matching	By matching	By matching	By matching				By matching	By matching	By matching	By MS/MS	By MS/MS	By MS/MS		By matching				By matching				By matching	By matching	By matching	By matching	By matching	By MS/MS	By MS/MS	By matching	By matching	By matching						By MS/MS	By matching	By matching							By matching			By matching	By matching				By matching	By matching	By MS/MS				By matching		By MS/MS	By matching		By matching		By matching	By matching		By matching	By matching	By matching	By matching	By matching	By matching							By MS/MS	By MS/MS	By matching			By matching		By matching	By matching				By matching		By matching	By matching		0	0	0	0	0	0	8.2	0	8.2	8.2	8.2	6.3	0	0	0	0	0	0	0	0	8.2	8.2	8.2	0	8.2	8.2	8.2	0	8.2	8.2	0	0	0	0	0	0	0	6.3	0	0	0	0	0	0	8.2	0	8.2	0	8.2	8.2	8.2	8.2	0	0	0	8.2	8.2	8.2	8.2	8.2	8.2	0	8.2	0	0	0	6.3	0	0	0	8.2	6.3	8.2	8.2	6.3	8.2	8.2	8.2	8.2	6.3	0	0	0	0	0	8.2	6.3	8.2	0	0	0	0	0	0	8.2	0	0	8.2	8.2	0	0	0	6.3	8.2	8.2	0	0	0	6.3	0	8.2	8.2	0	6.3	0	8.2	8.2	0	8.2	8.2	8.2	8.2	8.2	8.2	0	0	0	0	0	0	8.2	8.2	8.2	0	0	8.2	0	6.3	8.2	0	0	0	6.3	0	8.2	6.3	0	439880000	0	0	0	0	0	0	8745600	0	5003400	1883800	5937200	2887800	0	0	0	0	0	0	0	0	10779000	6931500	29158000	0	18001000	11818000	2822900	0	7424900	8331700	0	0	0	0	0	0	0	12228000	0	0	0	0	0	0	1605400	0	1545600	0	1259100	1806600	18806000	5985500	0	0	0	4674500	3887600	3289900	7549700	3755600	5854700	0	3725800	0	0	0	3305400	0	0	0	3636600	5530000	4777500	16576000	3795800	10540000	10389000	6322300	9059100	4866300	0	0	0	0	0	3868100	4415000	8545300	0	0	0	0	0	0	3087400	0	0	7280000	2278400	0	0	0	6876200	15182000	7734300	0	0	0	5181400	0	5168000	1990000	0	1073700	0	2524700	3366300	0	5057400	3773700	14905000	6981300	8493800	7146200	0	0	0	0	0	0	7610600	9217700	7069700	0	0	4464500	0	1127500	4067600	0	0	0	2118100	0	4052900	724750	0	109970000	0	0	0	0	0	0	2186400	0	1250900	470940	1484300	721940	0	0	0	0	0	0	0	0	2694700	1732900	7289500	0	4500400	2954500	705730	0	1856200	2082900	0	0	0	0	0	0	0	3057100	0	0	0	0	0	0	401350	0	386400	0	314790	451650	4701500	1496400	0	0	0	1168600	971910	822480	1887400	938890	1463700	0	931450	0	0	0	826350	0	0	0	909140	1382500	1194400	4144000	948950	2635000	2597300	1580600	2264800	1216600	0	0	0	0	0	967020	1103700	2136300	0	0	0	0	0	0	771850	0	0	1820000	569590	0	0	0	1719100	3795400	1933600	0	0	0	1295300	0	1292000	497510	0	268420	0	631170	841570	0	1264300	943420	3726200	1745300	2123500	1786600	0	0	0	0	0	0	1902600	2304400	1767400	0	0	1116100	0	281880	1016900	0	0	0	529530	0	1013200	181190	0	0	0	0	0	0	0	0	0	0	0	0	0	0	0	0	0	0	0	0	0	0	0	0	0	0	0	0	0	0	0	0	0	0	0	0	0	0	0	0	0	0	0	0	0	0	0	0	0	0	0	0	0	0	0	0	0	0	0	0	0	0	0	0	0	0	0	0	0	0	0	0	0	0	0	0	0	0	0	0	0	0	0	0	0	0	0	0	0	0	0	0	0	0	0	0	0	0	0	0	0	0	0	0	0	0	0	0	0	0	0	0	0	0	0	0	0	0	0	0	0	0	0	0	10698000	0	0	0	0	0	0	0	0	0	0	0	0	0	0	0	0	0	0	0	0	0	0	0	0	0	0	0	0	0	0	0	0	0	0	0	0	0	0	0	0	0	0	0	1	0	0	0	0	0	1	0	0	0	0	0	0	0	0	0	0	0	0	0	0	0	0	0	0	0	0	0	0	0	0	0	0	0	0	0	0	0	1	1	1	0	0	0	0	0	0	0	0	0	0	0	0	0	0	1	1	0	0	0	0	0	0	0	0	1	0	0	0	0	0	0	0	0	0	0	0	0	0	0	0	0	0	0	1	0	0	0	0	0	1	0	0	0	0	0	0	0	0	0	0	0	0	0	0	0	0	0	0	0	1	1	0	0	0	0	0	0	0	0	0	0	0	0	0	0	0	12				1396	9553;9831	True;True	10146;10438	652261;652262;652263;652264;652265;652266;652267;652268;652269;652270;652271;652272;652273;652274;652275;652276;652277;652278;652279;652280;652281;652282;652283;652284;652285;652286;652287;652288;652289;652290;652291;669505;669506;669507;669508;669509;669510;669511;669512;669513;669514;669515;669516;669517;669518;669519;669520;669521;669522;669523;669524;669525;669526;669527;669528;669529;669530;669531;669532;669533;669534;669535;669536;669537;669538;669539;669540;669541;669542;669543;669544;669545;669546;669547;669548;669549;669550;669551;669552;669553;669554;669555;669556;669557;669558;669559	375024;375025;375026;382914;382915;382916;382917;382918;382919;382920;382921;382922;382923	375026;382914
P25311	P25311	13	13	13	Zinc-alpha-2-glycoprotein	AZGP1	1	13	13	13	1	2	9	0	0	0	8	0	0	0	0	9	0	0	0	0	0	0	0	0	0	0	0	0	5	6	4	3	1	7	0	2	1	5	4	2	1	10	8	7	7	0	0	0	0	0	1	0	0	0	5	3	6	8	3	0	0	1	0	0	0	0	2	0	0	0	12	0	1	1	6	6	8	7	5	6	7	6	2	3	11	9	1	0	2	6	10	12	8	6	8	5	4	3	3	1	3	4	2	1	2	2	8	1	2	4	6	2	0	1	3	1	1	5	1	4	3	9	7	4	6	7	0	3	1	0	4	7	11	5	7	2	2	7	5	1	1	8	5	5	0	0	1	1	1	4	0	1	2	9	0	0	0	8	0	0	0	0	9	0	0	0	0	0	0	0	0	0	0	0	0	5	6	4	3	1	7	0	2	1	5	4	2	1	10	8	7	7	0	0	0	0	0	1	0	0	0	5	3	6	8	3	0	0	1	0	0	0	0	2	0	0	0	12	0	1	1	6	6	8	7	5	6	7	6	2	3	11	9	1	0	2	6	10	12	8	6	8	5	4	3	3	1	3	4	2	1	2	2	8	1	2	4	6	2	0	1	3	1	1	5	1	4	3	9	7	4	6	7	0	3	1	0	4	7	11	5	7	2	2	7	5	1	1	8	5	5	0	0	1	1	1	4	0	1	2	9	0	0	0	8	0	0	0	0	9	0	0	0	0	0	0	0	0	0	0	0	0	5	6	4	3	1	7	0	2	1	5	4	2	1	10	8	7	7	0	0	0	0	0	1	0	0	0	5	3	6	8	3	0	0	1	0	0	0	0	2	0	0	0	12	0	1	1	6	6	8	7	5	6	7	6	2	3	11	9	1	0	2	6	10	12	8	6	8	5	4	3	3	1	3	4	2	1	2	2	8	1	2	4	6	2	0	1	3	1	1	5	1	4	3	9	7	4	6	7	0	3	1	0	4	7	11	5	7	2	2	7	5	1	1	8	5	5	0	0	1	1	1	4	0	43.6	43.6	43.6	34258	298	298	0	323.31	By matching	By matching	By MS/MS				By MS/MS					By MS/MS													By MS/MS	By MS/MS	By MS/MS	By MS/MS	By matching	By MS/MS		By matching	By matching	By MS/MS	By MS/MS	By matching	By matching	By MS/MS	By MS/MS	By MS/MS	By MS/MS						By matching				By MS/MS	By MS/MS	By MS/MS	By MS/MS	By matching			By matching					By matching				By MS/MS		By matching	By matching	By MS/MS	By MS/MS	By MS/MS	By MS/MS	By MS/MS	By MS/MS	By MS/MS	By MS/MS	By MS/MS	By MS/MS	By MS/MS	By MS/MS	By matching		By matching	By MS/MS	By MS/MS	By MS/MS	By MS/MS	By MS/MS	By MS/MS	By MS/MS	By MS/MS	By matching	By MS/MS	By matching	By matching	By MS/MS	By matching	By matching	By matching	By matching	By MS/MS	By matching	By matching	By MS/MS	By MS/MS	By matching		By matching	By MS/MS	By matching	By matching	By MS/MS	By matching	By MS/MS	By MS/MS	By MS/MS	By MS/MS	By MS/MS	By MS/MS	By MS/MS		By matching	By matching		By MS/MS	By MS/MS	By MS/MS	By MS/MS	By MS/MS	By matching	By matching	By MS/MS	By matching	By matching	By MS/MS	By MS/MS	By MS/MS	By MS/MS			By matching	By matching	By matching	By matching		7	11.4	37.2	0	0	0	35.9	0	0	0	0	38.9	0	0	0	0	0	0	0	0	0	0	0	0	26.2	33.6	16.8	14.4	7.4	34.9	0	14.4	7.7	24.2	25.5	10.4	7	37.2	34.9	31.9	29.9	0	0	0	0	0	3.4	0	0	0	25.5	19.8	29.5	37.2	18.5	0	0	7.4	0	0	0	0	14.4	0	0	0	39.9	0	5.4	7	27.9	27.9	36.2	33.2	24.2	27.9	34.9	27.5	14.4	20.1	39.3	36.2	7.4	0	14.4	24.5	36.2	41.3	29.9	28.2	35.6	28.2	22.1	16.8	16.8	7	18.5	18.1	14.8	7	15.1	14.4	35.2	5.4	14.8	21.8	29.5	14.4	0	7	16.8	7	7.4	24.2	7	16.4	14.8	35.2	33.2	21.8	27.2	36.2	0	19.8	9.7	0	21.8	31.9	38.9	23.8	35.9	14.4	14.4	29.9	22.8	7	7	26.8	25.5	24.2	0	0	3.4	3.4	4	19.8	0	5466400000	1088600	3917400	128540000	0	0	0	220050000	0	0	0	0	192050000	0	0	0	0	0	0	0	0	0	0	0	0	24337000	67778000	19965000	20536000	8203900	103690000	0	5226000	1271400	51356000	23399000	7639700	1879400	165370000	37038000	34299000	60278000	0	0	0	0	0	981730	0	0	0	44776000	38217000	30937000	171990000	10390000	0	0	1141800	0	0	0	0	6473800	0	0	0	291360000	0	564900	1153400	56028000	98746000	275690000	265600000	31724000	48881000	49907000	37561000	12102000	31557000	134920000	179410000	6099000	0	3964700	23868000	123180000	207540000	110540000	50631000	267470000	28053000	39399000	8263700	6391600	3745500	9632700	32471000	1758000	2176700	5413100	4478500	55696000	2142900	3085800	13936000	115320000	4497700	0	1336900	14270000	1896300	3610500	13302000	2394000	22663000	32434000	123620000	125140000	20919000	59957000	61229000	0	9598500	3106300	0	16427000	76059000	377830000	24538000	39396000	10123000	13336000	45354000	25620000	2317700	1481600	113890000	43392000	42547000	0	0	1679200	3504600	770020	4846900	0	303690000	60480	217630	7141300	0	0	0	12225000	0	0	0	0	10669000	0	0	0	0	0	0	0	0	0	0	0	0	1352000	3765400	1109200	1140900	455770	5760800	0	290340	70635	2853100	1300000	424430	104410	9187200	2057700	1905500	3348800	0	0	0	0	0	54540	0	0	0	2487600	2123200	1718700	9555100	577200	0	0	63433	0	0	0	0	359660	0	0	0	16187000	0	31383	64075	3112700	5485900	15316000	14755000	1762500	2715600	2772600	2086700	672360	1753100	7495700	9967500	338830	0	220260	1326000	6843200	11530000	6141000	2812800	14859000	1558500	2188800	459090	355090	208080	535150	1804000	97667	120930	300730	248810	3094200	119050	171430	774250	6406600	249870	0	74270	792800	105350	200580	739000	133000	1259100	1801900	6867500	6952400	1162200	3330900	3401600	0	533250	172570	0	912600	4225500	20991000	1363200	2188700	562390	740880	2519700	1423300	128760	82313	6327400	2410700	2363700	0	0	93288	194700	42779	269270	0	0	9827700	146830000	0	0	0	261370000	0	0	0	0	480470000	0	0	0	0	0	0	0	0	0	0	0	0	12271000	35144000	42126000	24148000	7663000	93852000	0	27976000	0	139070000	21660000	32519000	0	204250000	42969000	35894000	72074000	0	0	0	0	0	0	0	0	0	33932000	25119000	42745000	56687000	13419000	0	0	0	0	0	0	0	9403800	0	0	0	484410000	0	0	0	268910000	143470000	241820000	156100000	52832000	62375000	38986000	48627000	14373000	24508000	299200000	343650000	0	0	5892500	29690000	339280000	469280000	515760000	35154000	1139900000	31383000	36800000	12828000	10068000	0	17236000	39256000	9876300	0	0	33570000	184480000	0	14186000	309970000	306930000	9612000	0	0	20132000	0	0	34860000	0	50229000	183170000	390580000	406110000	78008000	46301000	125690000	0	9980700	0	0	59433000	206550000	610860000	30213000	69670000	10116000	16623000	58602000	34294000	0	0	880830000	78903000	79938000	0	0	0	0	0	67095000	0	0	0	3	0	0	0	8	0	0	0	0	9	0	0	0	0	0	0	0	0	0	0	0	0	1	1	2	2	0	4	0	0	0	4	1	0	0	5	1	1	2	0	0	0	0	0	0	0	0	0	1	1	1	3	0	0	0	0	0	0	0	0	0	0	0	0	12	0	0	0	4	5	8	8	4	2	2	1	1	1	7	9	0	0	0	2	6	9	4	1	8	3	2	0	1	0	0	1	0	0	0	0	3	0	0	1	5	0	0	0	1	0	0	1	0	2	2	7	7	2	2	4	0	0	0	0	2	7	11	1	2	0	0	2	0	0	1	9	4	4	0	0	0	0	0	0	0	231				1397	3201;6983;6984;8508;16823;29207;29208;33059;33060;37319;45600;47340;47656	True;True;True;True;True;True;True;True;True;True;True;True;True	3399;7428;7429;9027;17826;31307;31308;35385;35386;39914;48701;50545;50880	227746;227747;227748;227749;227750;227751;227752;227753;227754;227755;227756;227757;227758;227759;227760;227761;227762;227763;227764;227765;227766;227767;484262;484263;484264;484265;484266;484267;484268;484269;484270;484271;484272;484273;484274;484275;484276;484277;484278;484279;484280;484281;484282;484283;484284;484285;484286;484287;484288;484289;484290;484291;484292;484293;484294;484295;484296;484297;484298;484299;484300;484301;484302;484303;484304;484305;484306;484307;484308;484309;484310;484311;484312;484313;484314;484315;484316;484317;484318;484319;484320;484321;484322;484323;484324;484325;484326;484327;484328;484329;484330;484331;484332;484333;585781;585782;585783;585784;585785;585786;585787;585788;585789;585790;585791;585792;585793;585794;585795;585796;585797;585798;585799;585800;585801;1175162;1175163;1175164;1175165;1175166;1175167;1175168;1175169;1175170;1175171;1175172;1175173;1175174;1175175;1175176;1175177;1175178;1175179;1175180;1175181;1175182;1175183;1175184;1175185;1175186;1175187;1175188;1175189;1175190;1175191;1175192;1175193;1175194;1175195;1175196;1175197;1175198;1175199;1175200;1175201;1175202;1175203;1175204;1175205;1175206;1175207;1175208;1175209;1175210;1175211;1175212;1175213;1175214;1175215;1175216;1175217;1175218;1175219;1175220;1175221;1175222;1175223;1175224;1175225;1175226;1175227;1175228;1175229;1175230;1175231;1175232;1175233;1175234;1175235;1175236;1175237;1175238;1175239;1175240;1175241;1175242;1175243;1175244;1175245;1175246;1175247;1175248;1175249;1175250;1175251;1175252;1175253;1175254;1175255;1175256;1175257;1175258;1175259;1175260;1175261;1175262;1175263;1175264;1175265;1175266;1175267;1175268;1175269;1175270;1175271;1175272;1175273;1175274;1175275;2072055;2072056;2072057;2072058;2072059;2072060;2072061;2072062;2072063;2072064;2072065;2072066;2072067;2072068;2072069;2072070;2072071;2072072;2072073;2072074;2072075;2072076;2072077;2072078;2072079;2072080;2072081;2072082;2072083;2072084;2072085;2072086;2072087;2072088;2072089;2072090;2072091;2072092;2072093;2072094;2072095;2072096;2072097;2072098;2072099;2072100;2072101;2072102;2072103;2072104;2072105;2072106;2072107;2072108;2072109;2072110;2072111;2072112;2072113;2072114;2072115;2072116;2072117;2072118;2072119;2072120;2072121;2072122;2072123;2072124;2072125;2072126;2072127;2072128;2072129;2072130;2072131;2072132;2072133;2072134;2072135;2072136;2072137;2072138;2072139;2072140;2072141;2072142;2072143;2072144;2072145;2072146;2072147;2072148;2072149;2072150;2072151;2072152;2072153;2072154;2072155;2072156;2072157;2072158;2072159;2072160;2072161;2072162;2072163;2072164;2072165;2072166;2072167;2072168;2072169;2072170;2072171;2072172;2072173;2072174;2072175;2072176;2072177;2072178;2072179;2072180;2072181;2072182;2072183;2072184;2072185;2072186;2072187;2072188;2072189;2072190;2072191;2072192;2072193;2072194;2072195;2320838;2320839;2320840;2320841;2320842;2320843;2320844;2320845;2320846;2320847;2320848;2320849;2320850;2320851;2320852;2320853;2320854;2320855;2320856;2320857;2320858;2320859;2320860;2320861;2320862;2320863;2320864;2320865;2320866;2320867;2320868;2320869;2320870;2320871;2611276;2611277;2611278;2611279;2611280;2611281;2611282;2611283;2611284;2611285;2611286;2611287;2611288;3210318;3210319;3210320;3210321;3210322;3210323;3210324;3210325;3210326;3210327;3210328;3210329;3210330;3210331;3210332;3210333;3210334;3210335;3210336;3210337;3210338;3210339;3210340;3210341;3210342;3210343;3210344;3210345;3210346;3210347;3210348;3210349;3210350;3210351;3210352;3210353;3210354;3210355;3210356;3210357;3210358;3210359;3210360;3210361;3210362;3210363;3210364;3210365;3210366;3210367;3210368;3210369;3210370;3324833;3324834;3324835;3324836;3324837;3324838;3324839;3324840;3324841;3324842;3324843;3324844;3324845;3324846;3324847;3324848;3324849;3324850;3324851;3324852;3324853;3324854;3324855;3324856;3324857;3324858;3324859;3324860;3324861;3324862;3324863;3324864;3324865;3324866;3324867;3324868;3324869;3324870;3324871;3324872;3324873;3324874;3324875;3324876;3324877;3324878;3324879;3324880;3324881;3324882;3324883;3324884;3347178;3347179;3347180;3347181;3347182;3347183;3347184;3347185;3347186	129766;129767;129768;129769;129770;129771;129772;129773;129774;129775;277837;277838;277839;277840;277841;277842;277843;277844;277845;277846;277847;277848;277849;277850;336196;336197;336198;336199;336200;336201;336202;336203;336204;336205;336206;336207;336208;336209;671737;671738;671739;671740;671741;671742;671743;671744;671745;671746;671747;671748;671749;671750;671751;671752;671753;671754;671755;671756;671757;671758;671759;671760;671761;671762;671763;671764;671765;671766;671767;671768;671769;671770;671771;671772;671773;671774;671775;671776;671777;671778;671779;671780;671781;671782;671783;671784;671785;671786;671787;671788;671789;671790;671791;671792;671793;671794;671795;671796;671797;671798;671799;671800;671801;671802;671803;671804;671805;671806;671807;671808;671809;671810;671811;671812;671813;671814;671815;671816;671817;671818;671819;671820;671821;671822;671823;671824;671825;671826;1156294;1156295;1156296;1156297;1156298;1156299;1156300;1156301;1156302;1156303;1156304;1156305;1156306;1156307;1156308;1156309;1156310;1156311;1156312;1156313;1156314;1156315;1156316;1156317;1156318;1156319;1156320;1156321;1156322;1156323;1156324;1285890;1285891;1285892;1433710;1433711;1787337;1787338;1787339;1787340;1787341;1787342;1787343;1787344;1787345;1787346;1787347;1787348;1787349;1787350;1787351;1787352;1787353;1787354;1787355;1787356;1787357;1787358;1787359;1787360;1787361;1787362;1787363;1787364;1787365;1787366;1787367;1787368;1787369;1787370;1847891;1847892;1847893;1847894;1847895;1847896;1847897;1847898;1847899;1847900;1847901;1847902;1847903;1847904;1847905;1847906;1847907;1847908;1847909;1847910;1847911;1847912;1847913;1847914;1847915;1847916;1847917;1847918;1847919;1847920;1847921;1847922;1847923;1847924;1847925;1847926;1847927;1847928;1861556	129769;277847;277850;336199;671792;1156301;1156322;1285890;1285892;1433710;1787351;1847895;1861556
P25325;P25325-2	P25325;P25325-2	13;13	13;13	13;13	3-mercaptopyruvate sulfurtransferase	MPST	2	13	13	13	7	4	8	7	6	4	7	7	8	0	8	4	7	1	0	0	3	0	7	8	8	9	8	6	7	9	4	10	6	10	6	6	3	8	9	8	9	6	4	8	8	2	5	6	6	2	1	2	3	4	6	5	8	7	5	6	6	7	9	9	4	7	10	5	6	4	11	3	4	7	8	6	5	6	3	8	6	8	8	6	2	5	8	1	7	9	6	3	5	6	4	10	7	9	9	7	9	5	8	9	7	3	6	6	5	3	8	5	5	8	6	4	4	9	9	4	4	4	3	2	6	5	7	10	8	4	8	10	7	6	9	4	7	10	10	11	11	3	8	6	1	1	5	9	6	0	2	7	4	8	7	6	4	7	7	8	0	8	4	7	1	0	0	3	0	7	8	8	9	8	6	7	9	4	10	6	10	6	6	3	8	9	8	9	6	4	8	8	2	5	6	6	2	1	2	3	4	6	5	8	7	5	6	6	7	9	9	4	7	10	5	6	4	11	3	4	7	8	6	5	6	3	8	6	8	8	6	2	5	8	1	7	9	6	3	5	6	4	10	7	9	9	7	9	5	8	9	7	3	6	6	5	3	8	5	5	8	6	4	4	9	9	4	4	4	3	2	6	5	7	10	8	4	8	10	7	6	9	4	7	10	10	11	11	3	8	6	1	1	5	9	6	0	2	7	4	8	7	6	4	7	7	8	0	8	4	7	1	0	0	3	0	7	8	8	9	8	6	7	9	4	10	6	10	6	6	3	8	9	8	9	6	4	8	8	2	5	6	6	2	1	2	3	4	6	5	8	7	5	6	6	7	9	9	4	7	10	5	6	4	11	3	4	7	8	6	5	6	3	8	6	8	8	6	2	5	8	1	7	9	6	3	5	6	4	10	7	9	9	7	9	5	8	9	7	3	6	6	5	3	8	5	5	8	6	4	4	9	9	4	4	4	3	2	6	5	7	10	8	4	8	10	7	6	9	4	7	10	10	11	11	3	8	6	1	1	5	9	6	0	2	54.2	54.2	54.2	33178	297	297;317	0	55961	By MS/MS	By matching	By MS/MS	By matching	By matching	By matching	By MS/MS	By MS/MS	By matching		By matching	By matching	By MS/MS	By matching			By matching		By matching	By MS/MS	By MS/MS	By MS/MS	By MS/MS	By matching	By MS/MS	By MS/MS	By MS/MS	By MS/MS	By MS/MS	By MS/MS	By MS/MS	By matching	By matching	By MS/MS	By MS/MS	By MS/MS	By MS/MS	By MS/MS	By matching	By MS/MS	By MS/MS	By matching	By matching	By MS/MS	By matching	By matching	By matching	By matching	By matching	By matching	By MS/MS	By MS/MS	By MS/MS	By MS/MS	By MS/MS	By matching	By MS/MS	By matching	By MS/MS	By matching	By MS/MS	By MS/MS	By MS/MS	By MS/MS	By MS/MS	By MS/MS	By MS/MS	By matching	By matching	By matching	By MS/MS	By MS/MS	By MS/MS	By MS/MS	By MS/MS	By matching	By MS/MS	By MS/MS	By MS/MS	By MS/MS	By matching	By MS/MS	By MS/MS	By matching	By MS/MS	By MS/MS	By matching	By MS/MS	By matching	By MS/MS	By matching	By MS/MS	By MS/MS	By MS/MS	By MS/MS	By MS/MS	By MS/MS	By MS/MS	By MS/MS	By MS/MS	By matching	By MS/MS	By MS/MS	By matching	By MS/MS	By matching	By MS/MS	By MS/MS	By MS/MS	By MS/MS	By matching	By MS/MS	By matching	By MS/MS	By MS/MS	By matching	By matching	By matching	By matching	By matching	By MS/MS	By MS/MS	By MS/MS	By MS/MS	By MS/MS	By matching	By MS/MS	By MS/MS	By MS/MS	By MS/MS	By MS/MS	By MS/MS	By MS/MS	By MS/MS	By MS/MS	By MS/MS	By MS/MS	By matching	By MS/MS	By MS/MS	By matching	By matching	By matching	By matching	By matching		By matching	28.3	14.1	37.4	36.4	30	26.6	42.8	37	34	0	38	23.9	31.3	3	0	0	16.8	0	35.4	38.4	38.4	44.4	34	26.9	33.3	37.4	20.9	42.4	28.6	42.4	29.3	23.6	15.5	38.4	41.4	29.3	39.4	25.3	20.9	37.4	38.4	7.1	29	27.9	33	16.2	7.1	10.1	17.8	20.9	28.3	24.2	41.4	31	26.3	39.4	33.3	34	39.4	39.4	28.6	35	48.1	26.9	27.3	23.2	49.2	21.5	17.5	32	45.8	38.7	33.3	37.4	18.5	37	33.3	41.4	41.4	30.3	13.5	24.9	37.4	7.1	32.3	48.1	30.3	8.8	26.9	33	22.9	46.1	33	41.4	41.4	38	41.4	22.9	26.9	35.4	30.3	16.8	30.3	26.3	19.9	18.9	38.4	32	25.9	39.4	33.3	25.6	23.6	41.4	45.1	19.9	20.5	13.8	15.5	11.1	28.3	24.9	30.3	49.2	39.1	20.9	29.3	42.4	33.3	37.7	32.3	15.2	32.3	46.1	42.4	45.5	49.2	13.5	36.4	26.3	3	3	22.2	40.1	22.2	0	11.4	5037200000	39231000	6504700	32050000	14148000	17386000	12728000	31585000	11784000	15887000	0	13923000	8977900	17620000	249980	0	0	2293300	0	52240000	59028000	70924000	70176000	68125000	19035000	55711000	103370000	13026000	65551000	47562000	134010000	29268000	29426000	8369400	29746000	51227000	36200000	28274000	32556000	13773000	38364000	25391000	4018000	7177800	13070000	10847000	2690400	2723600	3881400	2547100	6011100	36529000	23771000	51698000	109680000	41049000	21936000	13669000	14525000	32907000	24205000	9645700	42458000	187350000	11956000	40108000	19344000	154800000	9467800	3838700	12979000	31317000	69519000	56855000	77023000	10776000	58671000	39624000	115770000	108930000	25195000	3194600	14820000	24677000	2845400	26965000	43577000	11101000	4386400	5224600	22003000	9005500	163930000	64217000	93350000	105540000	39263000	145330000	9899800	34516000	57728000	37799000	4492300	18107000	12080000	7566900	2828200	31997000	21332000	34550000	38593000	11941000	9432100	11009000	22832000	29156000	11552000	6840900	5365400	5327200	2901400	45358000	11210000	28837000	88735000	36618000	12482000	38739000	78941000	72367000	35176000	58279000	27883000	80775000	35998000	55967000	91543000	102120000	2387900	43251000	19611000	3765500	2185500	9086500	19311000	10715000	0	4340200	314830000	2452000	406550	2003200	884260	1086600	795520	1974000	736500	992970	0	870190	561120	1101200	15624	0	0	143330	0	3265000	3689200	4432700	4386000	4257800	1189700	3482000	6460500	814110	4097000	2972600	8375900	1829200	1839100	523090	1859100	3201700	2262500	1767100	2034700	860830	2397700	1586900	251130	448610	816850	677930	168150	170220	242590	159190	375700	2283100	1485700	3231100	6854700	2565600	1371000	854330	907840	2056700	1512800	602850	2653600	11710000	747240	2506800	1209000	9674700	591740	239920	811160	1957300	4344900	3553500	4813900	673510	3666900	2476500	7235400	6808400	1574700	199660	926230	1542300	177840	1685300	2723600	693810	274150	326540	1375200	562840	10246000	4013600	5834400	6596400	2453900	9082900	618740	2157200	3608000	2362400	280770	1131700	755010	472930	176760	1999800	1333200	2159400	2412100	746310	589510	688040	1427000	1822300	721980	427550	335340	332950	181340	2834900	700630	1802300	5545900	2288600	780150	2421200	4933800	4522900	2198500	3642500	1742700	5048500	2249900	3497900	5721400	6382700	149250	2703200	1225700	235340	136600	567910	1206900	669670	0	271260	59806000	34355000	44907000	26236000	38691000	21117000	32696000	44758000	38887000	0	44978000	21853000	54842000	0	0	0	42797000	0	61188000	102460000	128590000	120370000	54653000	38542000	35600000	75667000	48094000	67912000	89725000	108530000	36618000	81861000	23123000	48497000	46872000	78562000	44563000	54158000	38053000	37511000	56167000	54790000	37255000	79386000	44564000	0	0	0	43603000	30599000	33804000	35200000	120170000	98207000	46858000	45616000	46180000	50727000	75459000	32338000	0	72122000	171980000	61187000	68501000	76684000	220090000	26999000	0	83096000	63061000	99769000	105580000	91783000	34595000	105090000	57326000	184700000	113350000	32006000	20174000	35598000	50795000	0	36943000	98854000	48153000	32095000	17589000	30584000	37479000	201420000	151460000	158780000	183760000	63942000	227150000	29528000	86341000	93891000	70415000	65716000	97261000	19994000	24126000	84129000	56921000	40391000	47017000	47823000	13039000	20648000	32099000	42926000	52262000	35210000	39508000	17024000	51729000	22000000	32679000	32257000	94903000	137530000	61396000	33656000	120760000	103350000	136910000	72501000	116760000	111780000	74993000	67379000	134210000	106710000	129810000	26764000	36327000	53470000	0	0	32948000	49195000	24102000	0	0	2	0	3	0	0	0	1	1	0	0	0	0	1	0	0	0	0	0	0	5	4	2	2	0	2	3	2	3	3	6	2	0	0	2	1	2	1	0	0	1	1	0	0	1	0	0	0	0	0	0	1	3	2	5	1	0	2	0	1	0	1	4	4	1	5	3	5	0	0	0	1	3	2	2	0	0	1	2	3	1	0	1	1	0	2	4	0	1	0	1	0	6	2	3	3	3	5	1	2	4	0	1	2	0	1	0	2	0	1	2	0	1	0	1	2	0	0	0	0	0	1	1	2	5	4	0	4	3	3	2	3	1	2	1	3	4	4	0	2	2	0	0	0	0	0	0	0	203				1398	1078;1434;2534;2535;3091;5006;5007;23136;37313;40784;41358;41359;45387	True;True;True;True;True;True;True;True;True;True;True;True;True	1148;1517;2675;2676;3283;5297;5298;24505;39908;43625;44229;44230;48478	70699;70700;70701;70702;70703;70704;70705;70706;70707;70708;70709;70710;70711;70712;70713;70714;70715;70716;70717;70718;70719;70720;70721;70722;70723;70724;70725;70726;70727;70728;70729;70730;70731;70732;70733;70734;70735;70736;70737;70738;70739;70740;70741;70742;70743;70744;70745;70746;70747;70748;70749;70750;70751;70752;70753;70754;70755;70756;70757;70758;70759;70760;70761;70762;70763;70764;70765;70766;70767;96716;96717;96718;96719;96720;96721;96722;96723;96724;96725;96726;96727;96728;96729;96730;96731;96732;96733;96734;96735;96736;96737;96738;96739;96740;96741;96742;96743;96744;96745;96746;96747;96748;96749;96750;96751;96752;96753;96754;96755;96756;96757;96758;96759;96760;96761;96762;96763;96764;96765;96766;96767;96768;96769;96770;96771;96772;96773;96774;96775;96776;96777;96778;96779;96780;96781;96782;96783;96784;96785;96786;96787;96788;96789;96790;96791;96792;96793;96794;96795;96796;96797;96798;96799;96800;96801;96802;96803;96804;96805;96806;96807;96808;96809;96810;96811;96812;96813;96814;96815;96816;96817;96818;96819;96820;96821;180838;180839;180840;180841;180842;180843;180844;180845;180846;180847;180848;180849;180850;180851;180852;180853;180854;180855;180856;180857;180858;180859;180860;180861;180862;180863;180864;180865;180866;180867;180868;180869;180870;180871;180872;180873;180874;180875;180876;180877;180878;180879;180880;180881;180882;180883;180884;180885;180886;180887;180888;180889;180890;180891;180892;180893;180894;180895;180896;180897;180898;180899;180900;180901;180902;180903;180904;180905;180906;180907;180908;180909;180910;180911;180912;180913;180914;180915;180916;180917;180918;180919;180920;180921;180922;180923;180924;180925;180926;180927;180928;180929;180930;180931;180932;180933;180934;180935;180936;180937;180938;180939;180940;180941;180942;180943;180944;180945;180946;180947;180948;180949;180950;180951;180952;180953;180954;180955;180956;180957;180958;180959;180960;180961;180962;180963;180964;180965;180966;180967;180968;180969;180970;180971;180972;180973;180974;180975;180976;180977;180978;180979;180980;180981;180982;180983;180984;180985;180986;180987;180988;180989;180990;180991;180992;180993;180994;180995;180996;180997;180998;180999;181000;181001;181002;181003;181004;181005;181006;181007;181008;181009;181010;220203;220204;220205;220206;220207;220208;220209;220210;220211;220212;220213;220214;220215;220216;220217;220218;220219;220220;220221;220222;220223;220224;220225;220226;220227;220228;220229;220230;220231;220232;220233;220234;220235;220236;220237;220238;220239;220240;220241;220242;220243;220244;220245;220246;220247;220248;220249;220250;220251;220252;220253;220254;349843;349844;349845;349846;349847;349848;349849;349850;349851;349852;349853;349854;349855;349856;349857;349858;349859;349860;349861;349862;349863;349864;349865;349866;349867;349868;349869;349870;349871;349872;349873;349874;349875;349876;349877;349878;349879;349880;349881;349882;349883;349884;349885;349886;349887;349888;349889;349890;349891;349892;349893;349894;349895;349896;349897;349898;349899;349900;349901;349902;349903;349904;349905;349906;349907;349908;349909;349910;349911;349912;349913;349914;349915;349916;349917;349918;349919;349920;349921;349922;349923;349924;349925;349926;349927;349928;349929;349930;349931;349932;349933;349934;349935;349936;349937;349938;349939;349940;349941;349942;349943;349944;349945;349946;349947;349948;349949;349950;349951;349952;349953;349954;349955;349956;349957;349958;349959;349960;349961;349962;349963;349964;349965;349966;349967;349968;349969;349970;349971;349972;349973;349974;349975;349976;349977;349978;349979;349980;349981;349982;349983;349984;349985;349986;349987;349988;349989;349990;349991;349992;349993;349994;349995;349996;349997;349998;349999;350000;350001;350002;350003;350004;350005;350006;350007;350008;350009;350010;350011;350012;350013;350014;350015;350016;350017;350018;350019;350020;350021;350022;350023;350024;350025;350026;350027;350028;350029;350030;350031;350032;350033;350034;350035;350036;350037;1641130;1641131;1641132;1641133;1641134;1641135;1641136;1641137;1641138;1641139;1641140;1641141;1641142;1641143;1641144;1641145;1641146;1641147;1641148;1641149;1641150;1641151;1641152;1641153;1641154;1641155;1641156;1641157;1641158;1641159;1641160;1641161;1641162;1641163;1641164;1641165;1641166;1641167;1641168;1641169;1641170;1641171;1641172;1641173;1641174;1641175;1641176;1641177;1641178;1641179;2611041;2611042;2611043;2611044;2611045;2611046;2611047;2611048;2611049;2611050;2611051;2611052;2611053;2611054;2611055;2611056;2611057;2611058;2611059;2611060;2611061;2611062;2611063;2611064;2852696;2852697;2852698;2852699;2852700;2852701;2852702;2852703;2852704;2852705;2852706;2852707;2852708;2852709;2852710;2852711;2852712;2852713;2852714;2852715;2852716;2852717;2852718;2852719;2894416;2894417;2894418;2894419;2894420;2894421;2894422;2894423;2894424;2894425;2894426;2894427;2894428;2894429;2894430;2894431;2894432;2894433;2894434;2894435;2894436;2894437;2894438;2894439;2894440;2894441;2894442;2894443;2894444;2894445;2894446;2894447;2894448;2894449;2894450;2894451;2894452;2894453;2894454;2894455;2894456;2894457;2894458;2894459;2894460;2894461;2894462;2894463;2894464;2894465;2894466;2894467;2894468;2894469;2894470;2894471;2894472;2894473;2894474;2894475;2894476;2894477;2894478;2894479;2894480;2894481;2894482;2894483;2894484;2894485;2894486;2894487;2894488;2894489;2894490;2894491;2894492;2894493;2894494;2894495;2894496;2894497;2894498;2894499;2894500;2894501;2894502;2894503;2894504;2894505;2894506;2894507;2894508;2894509;2894510;2894511;2894512;2894513;2894514;2894515;2894516;2894517;2894518;2894519;2894520;2894521;2894522;2894523;2894524;2894525;2894526;2894527;2894528;2894529;2894530;2894531;2894532;2894533;2894534;2894535;2894536;2894537;2894538;2894539;2894540;2894541;2894542;2894543;2894544;2894545;2894546;2894547;2894548;2894549;2894550;2894551;2894552;2894553;2894554;2894555;2894556;2894557;2894558;2894559;2894560;2894561;2894562;2894563;2894564;2894565;2894566;2894567;2894568;2894569;2894570;2894571;2894572;2894573;2894574;2894575;2894576;2894577;2894578;2894579;2894580;2894581;2894582;2894583;2894584;2894585;2894586;2894587;2894588;2894589;2894590;2894591;2894592;2894593;2894594;2894595;2894596;2894597;2894598;2894599;3197501;3197502;3197503;3197504;3197505;3197506;3197507;3197508;3197509;3197510;3197511;3197512;3197513;3197514;3197515;3197516;3197517;3197518;3197519;3197520;3197521;3197522;3197523;3197524;3197525;3197526;3197527;3197528;3197529;3197530	38733;38734;53568;53569;53570;53571;53572;53573;53574;53575;53576;53577;53578;53579;53580;53581;53582;53583;53584;53585;53586;53587;53588;53589;53590;53591;53592;53593;53594;53595;53596;53597;53598;53599;53600;53601;53602;53603;53604;53605;53606;53607;53608;53609;53610;53611;53612;53613;53614;53615;53616;53617;53618;53619;53620;102753;102754;102755;102756;102757;102758;102759;102760;102761;102762;102763;102764;102765;102766;102767;102768;102769;102770;102771;102772;102773;102774;102775;102776;102777;102778;102779;102780;102781;102782;102783;102784;102785;102786;102787;102788;102789;102790;102791;102792;102793;102794;102795;102796;102797;102798;102799;102800;102801;102802;102803;102804;102805;102806;102807;102808;102809;102810;102811;102812;102813;102814;102815;102816;102817;102818;102819;102820;102821;102822;102823;102824;102825;102826;102827;102828;102829;102830;102831;102832;102833;102834;102835;102836;102837;102838;102839;125339;125340;125341;125342;125343;125344;125345;125346;125347;125348;125349;125350;125351;125352;125353;125354;125355;125356;125357;125358;125359;125360;197709;197710;197711;197712;197713;197714;197715;197716;197717;197718;197719;197720;197721;197722;197723;197724;197725;197726;197727;197728;197729;197730;197731;197732;197733;197734;197735;197736;197737;197738;197739;197740;197741;197742;197743;197744;197745;197746;197747;197748;923589;1433633;1573254;1573255;1573256;1601759;1601760;1601761;1601762;1601763;1601764;1601765;1781325;1781326	38734;53600;102784;102839;125350;197741;197745;923589;1433633;1573255;1601762;1601765;1781325
P25391	P25391	3	3	3	Laminin subunit alpha-1	LAMA1	1	3	3	3	0	0	1	0	0	0	0	0	1	1	1	0	0	0	0	0	0	0	0	0	0	0	0	1	0	1	0	0	1	0	1	0	1	0	0	0	0	0	0	0	0	0	0	0	0	0	0	0	0	0	0	0	1	0	0	0	0	1	2	0	0	0	1	0	0	0	1	1	0	0	0	0	0	0	0	0	0	0	0	0	0	0	0	1	1	1	0	1	0	0	0	0	0	0	0	1	0	0	0	0	0	0	2	0	0	0	0	0	1	1	0	0	1	0	2	0	0	0	0	1	0	0	0	0	0	0	0	0	0	0	0	0	1	0	0	0	0	0	0	0	1	0	1	1	0	0	0	0	0	1	0	0	0	0	0	1	1	1	0	0	0	0	0	0	0	0	0	0	0	0	1	0	1	0	0	1	0	1	0	1	0	0	0	0	0	0	0	0	0	0	0	0	0	0	0	0	0	0	0	1	0	0	0	0	1	2	0	0	0	1	0	0	0	1	1	0	0	0	0	0	0	0	0	0	0	0	0	0	0	0	1	1	1	0	1	0	0	0	0	0	0	0	1	0	0	0	0	0	0	2	0	0	0	0	0	1	1	0	0	1	0	2	0	0	0	0	1	0	0	0	0	0	0	0	0	0	0	0	0	1	0	0	0	0	0	0	0	1	0	1	1	0	0	0	0	0	1	0	0	0	0	0	1	1	1	0	0	0	0	0	0	0	0	0	0	0	0	1	0	1	0	0	1	0	1	0	1	0	0	0	0	0	0	0	0	0	0	0	0	0	0	0	0	0	0	0	1	0	0	0	0	1	2	0	0	0	1	0	0	0	1	1	0	0	0	0	0	0	0	0	0	0	0	0	0	0	0	1	1	1	0	1	0	0	0	0	0	0	0	1	0	0	0	0	0	0	2	0	0	0	0	0	1	1	0	0	1	0	2	0	0	0	0	1	0	0	0	0	0	0	0	0	0	0	0	0	1	0	0	0	0	0	0	0	1	0	1	1	0	0	0	1.3	1.3	1.3	337.08	3075	3075	0.0011114	21446			By matching						By matching	By matching	By matching													By matching		By matching			By matching		By matching		By matching																				By matching					By matching	By matching				By matching				By matching	By matching																By matching	By matching	By matching		By matching								By matching							By MS/MS						By matching	By matching			By matching		By MS/MS					By matching													By matching								By matching		By matching	By matching				0	0	0.4	0	0	0	0	0	0.4	0.4	0.4	0	0	0	0	0	0	0	0	0	0	0	0	0.4	0	0.4	0	0	0.4	0	0.4	0	0.4	0	0	0	0	0	0	0	0	0	0	0	0	0	0	0	0	0	0	0	0.5	0	0	0	0	0.4	0.8	0	0	0	0.4	0	0	0	0.4	0.4	0	0	0	0	0	0	0	0	0	0	0	0	0	0	0	0.4	0.4	0.4	0	0.4	0	0	0	0	0	0	0	0.4	0	0	0	0	0	0	0.9	0	0	0	0	0	0.4	0.4	0	0	0.4	0	0.8	0	0	0	0	0.4	0	0	0	0	0	0	0	0	0	0	0	0	0.4	0	0	0	0	0	0	0	0.4	0	0.4	0.4	0	0	0	80865000	0	0	1524800	0	0	0	0	0	2488100	865390	1288300	0	0	0	0	0	0	0	0	0	0	0	0	990780	0	2689600	0	0	1347400	0	2788200	0	2890000	0	0	0	0	0	0	0	0	0	0	0	0	0	0	0	0	0	0	0	1011400	0	0	0	0	1345900	5794000	0	0	0	881020	0	0	0	819900	497230	0	0	0	0	0	0	0	0	0	0	0	0	0	0	0	826590	1421200	4065400	0	7164900	0	0	0	0	0	0	0	1291400	0	0	0	0	0	0	6315300	0	0	0	0	0	4416600	2550300	0	0	1975600	0	10237000	0	0	0	0	1001600	0	0	0	0	0	0	0	0	0	0	0	0	2037500	0	0	0	0	0	0	0	752090	0	7221900	2365300	0	0	0	539100	0	0	10165	0	0	0	0	0	16587	5769.3	8588.6	0	0	0	0	0	0	0	0	0	0	0	0	6605.2	0	17931	0	0	8983	0	18588	0	19267	0	0	0	0	0	0	0	0	0	0	0	0	0	0	0	0	0	0	0	6742.4	0	0	0	0	8972.4	38627	0	0	0	5873.5	0	0	0	5466	3314.9	0	0	0	0	0	0	0	0	0	0	0	0	0	0	0	5510.6	9474.7	27103	0	47766	0	0	0	0	0	0	0	8609.7	0	0	0	0	0	0	42102	0	0	0	0	0	29444	17002	0	0	13171	0	68249	0	0	0	0	6677	0	0	0	0	0	0	0	0	0	0	0	0	13583	0	0	0	0	0	0	0	5014	0	48146	15769	0	0	0	0	0	0	0	0	0	0	0	0	0	0	0	0	0	0	0	0	0	0	0	0	0	0	0	0	0	0	0	0	0	0	0	0	0	0	0	0	0	0	0	0	0	0	0	0	0	0	0	0	0	0	0	0	0	0	0	0	0	0	0	0	0	0	0	0	0	0	0	0	0	0	0	0	0	0	0	0	0	0	0	0	0	0	0	0	0	0	0	0	0	0	0	0	0	0	0	0	0	0	0	0	0	19414000	0	0	0	0	0	0	0	0	0	0	0	0	0	0	0	0	0	0	0	0	0	0	0	0	0	0	0	0	0	0	0	0	0	0	0	0	0	0	0	0	0	0	0	0	0	0	0	0	0	0	0	0	0	0	0	0	0	0	0	0	0	0	0	0	0	0	0	0	0	0	0	0	0	0	0	0	0	0	0	0	0	0	0	0	0	0	0	0	0	0	0	0	0	0	0	0	0	0	0	0	0	0	0	0	0	0	0	0	0	0	0	0	0	0	0	0	0	0	0	0	0	0	0	0	0	0	0	0	0	0	0	0	0	0	0	0	0	0	0	0	0	0	0	0	0	0	2	0	0	0	0	0	0	0	0	0	0	0	1	0	0	0	0	0	0	0	0	0	0	0	0	0	0	0	0	0	0	0	0	0	0	0	0	0	0	0	0	0	0	0	0	3				1399	8689;21238;22167	True;True;True	9214;22495;23489	598316;598317;1502681;1502682;1502683;1502684;1502685;1572473;1572474;1572475;1572476;1572477;1572478;1572479;1572480;1572481;1572482;1572483;1572484;1572485;1572486;1572487;1572488;1572489;1572490;1572491;1572492;1572493;1572494;1572495;1572496;1572497;1572498	344942;847921;887150	344942;847921;887150
P25398	P25398	4	4	4	40S ribosomal protein S12	RPS12	1	4	4	4	1	1	2	1	2	2	3	1	1	1	2	1	1	1	1	1	1	1	1	3	4	2	2	2	2	2	3	3	3	2	1	1	1	1	1	1	2	2	1	2	1	1	2	2	2	1	1	1	2	1	2	2	1	1	1	1	2	2	4	3	3	1	3	1	1	1	3	1	1	1	1	2	2	2	2	1	2	4	2	2	2	2	1	1	2	2	1	1	1	1	1	2	1	1	1	1	1	2	2	2	3	1	2	2	1	1	1	1	1	2	1	2	1	1	3	2	1	1	1	2	3	1	2	4	3	1	1	1	1	2	1	2	1	2	1	1	1	1	3	2	1	1	2	3	2	0	2	1	1	2	1	2	2	3	1	1	1	2	1	1	1	1	1	1	1	1	3	4	2	2	2	2	2	3	3	3	2	1	1	1	1	1	1	2	2	1	2	1	1	2	2	2	1	1	1	2	1	2	2	1	1	1	1	2	2	4	3	3	1	3	1	1	1	3	1	1	1	1	2	2	2	2	1	2	4	2	2	2	2	1	1	2	2	1	1	1	1	1	2	1	1	1	1	1	2	2	2	3	1	2	2	1	1	1	1	1	2	1	2	1	1	3	2	1	1	1	2	3	1	2	4	3	1	1	1	1	2	1	2	1	2	1	1	1	1	3	2	1	1	2	3	2	0	2	1	1	2	1	2	2	3	1	1	1	2	1	1	1	1	1	1	1	1	3	4	2	2	2	2	2	3	3	3	2	1	1	1	1	1	1	2	2	1	2	1	1	2	2	2	1	1	1	2	1	2	2	1	1	1	1	2	2	4	3	3	1	3	1	1	1	3	1	1	1	1	2	2	2	2	1	2	4	2	2	2	2	1	1	2	2	1	1	1	1	1	2	1	1	1	1	1	2	2	2	3	1	2	2	1	1	1	1	1	2	1	2	1	1	3	2	1	1	1	2	3	1	2	4	3	1	1	1	1	2	1	2	1	2	1	1	1	1	3	2	1	1	2	3	2	0	2	40.9	40.9	40.9	14515	132	132	0	261.47	By MS/MS	By MS/MS	By matching	By matching	By MS/MS	By matching	By MS/MS	By MS/MS	By MS/MS	By MS/MS	By MS/MS	By matching	By MS/MS	By matching	By matching	By MS/MS	By MS/MS	By matching	By MS/MS	By MS/MS	By MS/MS	By MS/MS	By MS/MS	By MS/MS	By MS/MS	By MS/MS	By MS/MS	By MS/MS	By MS/MS	By MS/MS	By matching	By matching	By MS/MS	By MS/MS	By MS/MS	By MS/MS	By matching	By MS/MS	By MS/MS	By MS/MS	By MS/MS	By matching	By MS/MS	By MS/MS	By MS/MS	By MS/MS	By MS/MS	By MS/MS	By MS/MS	By MS/MS	By MS/MS	By MS/MS	By MS/MS	By MS/MS	By MS/MS	By MS/MS	By MS/MS	By MS/MS	By MS/MS	By MS/MS	By MS/MS	By MS/MS	By MS/MS	By MS/MS	By MS/MS	By MS/MS	By MS/MS	By MS/MS	By matching	By matching	By MS/MS	By MS/MS	By MS/MS	By MS/MS	By MS/MS	By MS/MS	By MS/MS	By MS/MS	By MS/MS	By MS/MS	By MS/MS	By MS/MS	By MS/MS	By matching	By matching	By MS/MS	By matching	By matching	By matching	By MS/MS	By matching	By MS/MS	By MS/MS	By MS/MS	By MS/MS	By matching	By MS/MS	By MS/MS	By MS/MS	By MS/MS	By MS/MS	By matching	By matching	By MS/MS	By MS/MS	By matching	By MS/MS	By MS/MS	By MS/MS	By MS/MS	By MS/MS	By MS/MS	By MS/MS	By MS/MS	By matching	By MS/MS	By MS/MS	By matching	By matching	By MS/MS	By MS/MS	By MS/MS	By MS/MS	By MS/MS	By matching	By matching	By MS/MS	By MS/MS	By MS/MS	By MS/MS	By MS/MS	By MS/MS	By MS/MS	By MS/MS	By MS/MS	By MS/MS	By MS/MS	By matching	By MS/MS	By MS/MS	By MS/MS	By MS/MS	By MS/MS	By MS/MS	By MS/MS		By MS/MS	6.1	6.1	22.7	6.1	12.9	17.4	34.1	6.1	6.1	6.1	17.4	6.1	6.1	6.1	6.1	6.1	6.1	6.1	6.1	34.1	40.9	17.4	17.4	17.4	17.4	17.4	34.1	29.5	34.1	22.7	6.1	6.1	6.1	6.1	6.1	6.1	22.7	22.7	6.1	22.7	6.1	6.1	17.4	22.7	17.4	6.1	6.1	6.1	17.4	6.1	17.4	22.7	6.1	6.1	6.1	6.1	12.9	22.7	40.9	29.5	34.1	6.1	34.1	6.1	6.1	6.1	29.5	6.1	6.1	6.1	6.1	22.7	22.7	22.7	22.7	6.1	22.7	40.9	22.7	17.4	22.7	22.7	6.1	6.1	22.7	22.7	6.1	6.1	6.1	6.1	6.1	22.7	6.1	6.1	6.1	6.1	6.1	17.4	22.7	17.4	34.1	6.1	22.7	12.9	6.1	6.1	6.1	6.1	6.1	22.7	6.1	17.4	6.1	6.1	34.1	22.7	6.1	6.1	6.1	22.7	24.2	6.1	17.4	40.9	24.2	6.1	6.1	6.1	6.1	22.7	6.1	17.4	6.1	17.4	6.1	6.1	6.1	6.1	34.1	22.7	6.1	6.1	17.4	34.1	17.4	0	22.7	4518500000	22613000	19419000	48255000	5050600	8216600	10044000	52561000	9427800	19311000	11455000	29264000	16614000	31314000	1464200	1683200	19801000	9421600	2681800	30400000	58445000	114170000	22467000	116150000	34989000	91809000	61639000	50025000	134960000	26989000	68765000	14336000	6270300	11914000	8504100	26470000	9010100	18606000	10959000	28027000	50564000	28434000	4737100	18207000	16282000	23363000	5889400	5695400	5756000	15031000	67141000	62996000	81608000	15873000	47039000	46451000	17747000	20967000	15772000	49120000	101610000	26860000	22602000	30819000	10373000	25263000	15577000	48626000	7737800	911100	6953000	30834000	34461000	110850000	90361000	51669000	39040000	61250000	37969000	49111000	57961000	26987000	38136000	8995700	1837900	18047000	94172000	7724600	6053200	7078100	36919000	10475000	29551000	19580000	10771000	13072000	14817000	16883000	42587000	38870000	49094000	24689000	2890700	10561000	62427000	57264000	604280	11831000	18274000	34226000	39612000	37750000	53059000	12443000	18244000	12296000	65482000	18229000	3863100	7432900	20763000	48603000	31907000	38555000	56594000	19495000	11002000	18034000	14415000	32765000	52688000	23474000	37032000	33405000	24430000	17295000	32265000	22114000	4161700	38999000	41762000	11897000	8191000	32730000	53955000	37069000	0	49019000	645490000	3230400	2774200	6893600	721520	1173800	1434900	7508800	1346800	2758800	1636500	4180600	2373500	4473400	209180	240450	2828700	1345900	383120	4342900	8349300	16310000	3209500	16592000	4998500	13116000	8805500	7146400	19280000	3855600	9823600	2048000	895760	1702000	1214900	3781500	1287200	2658000	1565600	4003800	7223500	4062000	676730	2601100	2326100	3337600	841340	813630	822290	2147300	9591600	8999400	11658000	2267600	6719900	6635800	2535300	2995300	2253100	7017100	14515000	3837100	3228800	4402700	1481900	3609000	2225200	6946500	1105400	130160	993290	4404800	4923000	15836000	12909000	7381300	5577100	8750100	5424200	7015800	8280200	3855300	5448000	1285100	262560	2578100	13453000	1103500	864750	1011200	5274100	1496400	4221600	2797100	1538700	1867400	2116700	2411800	6083900	5552900	7013400	3527000	412950	1508800	8918200	8180600	86325	1690100	2610600	4889400	5658800	5392800	7579900	1777600	2606300	1756600	9354600	2604100	551870	1061800	2966100	6943300	4558100	5507800	8084800	2785100	1571800	2576300	2059200	4680700	7526800	3353500	5290300	4772100	3490000	2470800	4609300	3159200	594530	5571200	5965900	1699600	1170100	4675700	7707900	5295600	0	7002700	0	56468000	46546000	0	84238000	65793000	38003000	0	63405000	0	72478000	0	63827000	0	0	129220000	0	0	47103000	64034000	181990000	44087000	90773000	57338000	90539000	45501000	47358000	184290000	21234000	51067000	0	0	0	0	0	0	24241000	30138000	0	68364000	0	54825000	102230000	62566000	94861000	0	0	0	116350000	0	57672000	153320000	0	0	0	59297000	90714000	66540000	70745000	405290000	69977000	0	41360000	0	0	0	125800000	0	0	44643000	109060000	63895000	74674000	81213000	77258000	69960000	81592000	29805000	107420000	56002000	26806000	80496000	0	0	18967000	166190000	0	0	0	0	0	27306000	0	0	0	0	0	57465000	73082000	65051000	37779000	0	25702000	96546000	193710000	0	0	0	0	42260000	0	63865000	0	0	27092000	122090000	0	0	0	40354000	79919000	0	71677000	138370000	61443000	0	0	0	0	101990000	0	60951000	0	63144000	0	0	0	0	45729000	69978000	0	95645000	88800000	128720000	92744000	0	259520000	2	1	0	0	1	0	2	2	2	1	1	0	1	0	0	1	1	0	2	1	6	2	3	2	4	3	2	4	1	3	0	0	1	1	2	1	0	1	1	2	2	0	2	2	2	1	1	1	1	2	2	3	1	3	2	2	2	2	2	3	2	1	0	1	0	2	3	1	0	0	1	2	2	3	4	2	3	3	2	2	1	2	1	0	0	2	0	0	0	3	0	1	2	2	1	0	1	2	3	2	2	0	0	3	3	0	1	1	2	2	2	2	1	2	0	3	2	0	0	2	3	2	2	3	0	0	2	2	2	4	2	2	2	1	2	2	1	0	2	1	2	1	2	2	2	0	3	225				1400	769;6760;22854;26484	True;True;True;True	819;820;7199;24208;28021	52329;52330;52331;52332;52333;52334;52335;52336;52337;52338;52339;52340;52341;52342;52343;52344;52345;52346;52347;52348;52349;52350;52351;52352;52353;52354;52355;52356;52357;52358;52359;52360;52361;52362;52363;52364;52365;52366;52367;52368;52369;52370;52371;52372;52373;52374;52375;52376;52377;52378;52379;52380;52381;52382;52383;52384;52385;52386;52387;52388;52389;471094;471095;471096;471097;471098;471099;471100;471101;471102;471103;471104;471105;471106;471107;471108;471109;471110;471111;471112;471113;471114;471115;471116;471117;471118;471119;471120;471121;471122;471123;471124;471125;471126;471127;471128;471129;471130;471131;471132;471133;471134;471135;471136;471137;471138;471139;471140;471141;471142;471143;471144;471145;471146;471147;471148;471149;471150;471151;471152;471153;471154;471155;471156;471157;471158;471159;471160;471161;471162;471163;471164;471165;471166;471167;471168;471169;471170;471171;471172;471173;471174;471175;471176;471177;471178;471179;471180;471181;471182;471183;471184;471185;471186;471187;471188;471189;471190;471191;471192;471193;471194;471195;471196;471197;471198;471199;471200;471201;471202;471203;471204;471205;471206;471207;471208;471209;471210;471211;471212;471213;471214;471215;471216;471217;471218;471219;471220;471221;471222;471223;471224;471225;471226;471227;471228;471229;471230;471231;471232;471233;471234;471235;471236;471237;471238;471239;471240;471241;471242;471243;471244;471245;471246;471247;471248;471249;471250;471251;471252;471253;471254;471255;471256;471257;471258;471259;471260;471261;471262;471263;471264;471265;471266;471267;471268;471269;471270;471271;471272;471273;471274;471275;471276;471277;471278;471279;471280;1619748;1619749;1619750;1619751;1619752;1619753;1619754;1619755;1619756;1619757;1619758;1619759;1875799;1875800;1875801;1875802;1875803;1875804;1875805;1875806;1875807;1875808;1875809;1875810;1875811;1875812;1875813;1875814;1875815;1875816;1875817;1875818;1875819;1875820;1875821;1875822;1875823;1875824;1875825;1875826;1875827;1875828;1875829;1875830;1875831;1875832;1875833;1875834	30312;30313;30314;30315;30316;30317;30318;30319;30320;30321;30322;30323;30324;30325;30326;30327;30328;30329;269618;269619;269620;269621;269622;269623;269624;269625;269626;269627;269628;269629;269630;269631;269632;269633;269634;269635;269636;269637;269638;269639;269640;269641;269642;269643;269644;269645;269646;269647;269648;269649;269650;269651;269652;269653;269654;269655;269656;269657;269658;269659;269660;269661;269662;269663;269664;269665;269666;269667;269668;269669;269670;269671;269672;269673;269674;269675;269676;269677;269678;269679;269680;269681;269682;269683;269684;269685;269686;269687;269688;269689;269690;269691;269692;269693;269694;269695;269696;269697;269698;269699;269700;269701;269702;269703;269704;269705;269706;269707;269708;269709;269710;269711;269712;269713;269714;269715;269716;269717;269718;269719;269720;269721;269722;269723;269724;269725;269726;269727;269728;269729;269730;269731;269732;269733;269734;269735;269736;269737;269738;269739;269740;269741;269742;269743;269744;269745;269746;269747;269748;269749;269750;269751;269752;269753;269754;269755;269756;269757;269758;269759;269760;269761;269762;269763;269764;269765;269766;269767;269768;269769;269770;269771;269772;269773;269774;269775;269776;269777;269778;269779;269780;269781;269782;269783;269784;269785;269786;269787;269788;269789;269790;269791;269792;269793;269794;269795;269796;269797;269798;269799;269800;269801;269802;269803;269804;269805;269806;269807;269808;269809;269810;269811;269812;269813;269814;269815;269816;269817;269818;269819;269820;269821;269822;269823;269824;269825;269826;912942;1049161	30321;269621;912942;1049161	1163	12
P25440-4;P25440-3;P25440;P25440-2	P25440-4;P25440-3;P25440;P25440-2	2;2;2;2	2;2;2;2	2;2;2;2	Bromodomain-containing protein 2	BRD2	4	2	2	2	0	1	1	0	1	0	2	1	2	1	1	1	1	0	0	1	1	1	0	0	2	1	1	1	1	1	2	0	0	1	0	1	0	1	1	1	0	0	1	1	1	2	1	2	1	1	1	1	1	2	0	0	0	1	1	1	1	1	1	1	2	1	1	1	0	1	1	0	0	0	2	0	1	1	1	2	1	1	1	1	1	1	1	1	0	1	0	1	1	1	1	1	1	1	1	1	1	0	2	0	0	0	0	1	2	0	1	1	1	1	1	0	0	2	1	1	0	0	0	2	1	1	2	1	0	0	2	1	1	1	2	1	1	1	0	1	1	0	2	1	1	1	1	2	1	0	0	0	1	1	0	1	0	2	1	2	1	1	1	1	0	0	1	1	1	0	0	2	1	1	1	1	1	2	0	0	1	0	1	0	1	1	1	0	0	1	1	1	2	1	2	1	1	1	1	1	2	0	0	0	1	1	1	1	1	1	1	2	1	1	1	0	1	1	0	0	0	2	0	1	1	1	2	1	1	1	1	1	1	1	1	0	1	0	1	1	1	1	1	1	1	1	1	1	0	2	0	0	0	0	1	2	0	1	1	1	1	1	0	0	2	1	1	0	0	0	2	1	1	2	1	0	0	2	1	1	1	2	1	1	1	0	1	1	0	2	1	1	1	1	2	1	0	0	0	1	1	0	1	0	2	1	2	1	1	1	1	0	0	1	1	1	0	0	2	1	1	1	1	1	2	0	0	1	0	1	0	1	1	1	0	0	1	1	1	2	1	2	1	1	1	1	1	2	0	0	0	1	1	1	1	1	1	1	2	1	1	1	0	1	1	0	0	0	2	0	1	1	1	2	1	1	1	1	1	1	1	1	0	1	0	1	1	1	1	1	1	1	1	1	1	0	2	0	0	0	0	1	2	0	1	1	1	1	1	0	0	2	1	1	0	0	0	2	1	1	2	1	0	0	2	1	1	1	2	1	1	1	0	1	1	0	2	1	1	1	1	2	1	0	0	4.7	4.7	4.7	74.88	681	681;754;801;836	0.00023143	2599		By matching	By matching		By matching		By matching	By matching	By matching	By matching	By matching	By matching	By matching			By matching	By matching	By matching			By matching	By matching	By matching	By matching	By MS/MS	By matching	By matching			By matching		By matching		By matching	By matching	By matching			By matching	By matching	By matching	By matching	By MS/MS	By matching	By MS/MS	By MS/MS	By matching	By matching	By MS/MS	By MS/MS				By MS/MS	By matching	By matching	By MS/MS	By matching	By MS/MS	By matching	By MS/MS	By MS/MS	By matching	By matching		By matching	By MS/MS				By MS/MS		By MS/MS	By matching	By MS/MS	By matching	By matching	By matching	By matching	By matching	By matching	By matching	By MS/MS	By matching		By MS/MS		By matching	By matching	By MS/MS	By matching	By MS/MS	By MS/MS	By matching	By MS/MS	By matching	By MS/MS		By matching					By matching	By MS/MS		By matching	By MS/MS	By matching	By MS/MS	By matching			By matching	By matching	By MS/MS				By matching	By MS/MS	By matching	By matching	By matching			By matching	By matching	By matching	By MS/MS	By MS/MS	By MS/MS	By matching	By matching		By matching	By matching		By MS/MS	By matching	By MS/MS	By matching	By matching	By MS/MS	By matching			0	1.3	1.3	0	1.3	0	4.7	1.3	4.7	1.3	1.3	1.3	1.3	0	0	1.3	1.3	1.3	0	0	4.7	1.3	1.3	1.3	1.3	1.3	4.7	0	0	3.4	0	1.3	0	1.3	1.3	1.3	0	0	1.3	3.4	1.3	4.7	3.4	4.7	3.4	1.3	1.3	1.3	1.3	4.7	0	0	0	1.3	1.3	1.3	1.3	1.3	3.4	3.4	4.7	1.3	3.4	1.3	0	1.3	1.3	0	0	0	4.7	0	1.3	1.3	1.3	4.7	1.3	1.3	1.3	1.3	1.3	1.3	1.3	1.3	0	1.3	0	1.3	1.3	1.3	1.3	1.3	1.3	1.3	1.3	1.3	1.3	0	4.7	0	0	0	0	1.3	4.7	0	1.3	1.3	1.3	1.3	3.4	0	0	4.7	1.3	1.3	0	0	0	4.7	1.3	1.3	4.7	1.3	0	0	4.7	1.3	1.3	1.3	4.7	1.3	1.3	1.3	0	1.3	1.3	0	4.7	1.3	1.3	1.3	1.3	4.7	1.3	0	0	2839100000	0	844530	3728300	0	8231600	0	8441300	44609000	14975000	9570900	22333000	2646100	25589000	0	0	4770400	4843100	754160	0	0	12269000	16422000	18265000	32514000	13082000	10779000	7259500	0	0	3349600	0	70851000	0	4394500	10001000	63007000	0	0	304240	971360	12773000	1250200	2209800	1762500	3202200	2843300	5358200	1452600	2826100	4061500	0	0	0	104680000	6041900	16182000	32679000	7011100	4935600	2043200	4229700	18054000	2127300	17323000	0	23898000	9796300	0	0	0	3876800	0	162120000	314360000	72370000	10680000	5764600	14260000	39235000	12464000	11944000	12567000	6272900	2058500	0	10246000	0	2517600	4178000	18808000	1695500	415770000	70601000	26245000	54787000	4345800	85466000	0	12237000	0	0	0	0	1357700	6729900	0	17795000	88656000	27881000	89476000	3711900	0	0	8670000	958320	19637000	0	0	0	4151100	47135000	3777100	16723000	4216300	0	0	10566000	17746000	74806000	77884000	4407900	42099000	15673000	15418000	0	7626500	6509700	0	66149000	33417000	9212600	2417300	21018000	7170500	9645400	0	0	94635000	0	28151	124280	0	274390	0	281380	1487000	499180	319030	744430	88203	852950	0	0	159010	161440	25139	0	0	408980	547410	608830	1083800	436060	359310	241980	0	0	111650	0	2361700	0	146480	333380	2100200	0	0	10141	32379	425760	41673	73659	58751	106740	94778	178610	48422	94203	135380	0	0	0	3489300	201400	539380	1089300	233700	164520	68105	140990	601820	70909	577420	0	796600	326540	0	0	0	129230	0	5404100	10479000	2412300	356000	192150	475340	1307800	415470	398130	418910	209100	68615	0	341550	0	83921	139270	626950	56516	13859000	2353400	874840	1826200	144860	2848900	0	407920	0	0	0	0	45257	224330	0	593170	2955200	929370	2982500	123730	0	0	289000	31944	654560	0	0	0	138370	1571200	125900	557430	140540	0	0	352180	591520	2493500	2596100	146930	1403300	522420	513940	0	254220	216990	0	2205000	1113900	307090	80577	700610	239020	321510	0	0	0	0	0	0	0	0	16675000	0	29896000	0	0	0	0	0	0	0	0	0	0	0	18343000	0	0	0	0	0	16178000	0	0	0	0	0	0	0	0	0	0	0	0	0	0	20305000	0	15719000	0	0	0	0	0	21222000	0	0	0	0	0	0	0	0	0	0	20878000	0	0	0	0	0	0	0	0	0	19451000	0	0	0	0	24201000	0	0	0	0	0	0	0	0	0	0	0	0	0	0	0	0	0	0	0	0	0	0	18909000	0	0	0	0	0	18511000	0	0	0	0	0	0	0	0	23547000	0	0	0	0	0	20053000	0	0	26687000	0	0	0	25953000	0	0	0	15462000	0	0	0	0	0	0	0	26647000	0	0	0	0	20780000	0	0	0	0	0	0	0	0	0	0	0	0	0	0	0	0	0	0	0	0	0	0	0	0	0	0	0	1	0	0	0	0	0	0	0	0	0	0	0	0	0	0	0	0	0	1	0	1	1	0	0	1	1	0	0	0	1	0	0	1	0	1	0	1	1	0	0	0	0	1	0	0	0	1	0	1	0	1	0	0	0	0	0	0	0	1	0	0	1	0	0	0	1	0	1	1	0	1	0	2	0	0	0	0	0	0	0	1	0	0	1	0	1	0	0	0	0	0	1	0	0	0	0	1	0	0	0	0	0	0	0	0	1	2	1	0	0	0	0	0	0	1	0	1	0	0	1	0	0	0	35				1401	21274;36440	True;True	22532;38961	1505297;1505298;1505299;1505300;1505301;1505302;1505303;1505304;1505305;1505306;1505307;1505308;1505309;1505310;1505311;1505312;1505313;1505314;1505315;1505316;1505317;1505318;1505319;1505320;1505321;1505322;1505323;1505324;1505325;1505326;1505327;1505328;1505329;1505330;1505331;1505332;1505333;1505334;1505335;1505336;1505337;1505338;1505339;1505340;1505341;1505342;1505343;1505344;1505345;1505346;1505347;1505348;1505349;1505350;1505351;1505352;1505353;1505354;1505355;1505356;1505357;1505358;1505359;1505360;1505361;1505362;1505363;1505364;1505365;1505366;1505367;1505368;1505369;1505370;1505371;1505372;1505373;1505374;1505375;1505376;1505377;1505378;1505379;1505380;1505381;1505382;1505383;1505384;1505385;1505386;1505387;1505388;1505389;1505390;1505391;1505392;1505393;1505394;1505395;1505396;1505397;1505398;1505399;1505400;1505401;1505402;1505403;1505404;1505405;1505406;1505407;1505408;1505409;1505410;1505411;1505412;1505413;1505414;1505415;1505416;1505417;1505418;1505419;1505420;1505421;1505422;1505423;1505424;1505425;1505426;1505427;1505428;1505429;1505430;1505431;1505432;1505433;1505434;1505435;1505436;1505437;1505438;1505439;1505440;1505441;1505442;1505443;1505444;1505445;1505446;1505447;1505448;1505449;1505450;2557141;2557142;2557143;2557144;2557145;2557146;2557147;2557148;2557149;2557150;2557151;2557152;2557153;2557154;2557155;2557156;2557157;2557158;2557159;2557160;2557161;2557162;2557163;2557164;2557165;2557166;2557167	849749;849750;849751;849752;849753;849754;849755;849756;849757;849758;849759;849760;849761;849762;849763;849764;849765;849766;849767;849768;849769;849770;849771;849772;849773;849774;849775;1406716;1406717;1406718;1406719;1406720;1406721;1406722;1406723	849767;1406720
P25445-6;P25445	P25445-6;P25445	3;3	3;3	3;3	Tumor necrosis factor receptor superfamily member 6	FAS	2	3	3	3	0	0	1	0	0	0	0	0	0	0	1	2	2	0	0	0	0	0	1	0	0	1	2	1	1	1	1	1	0	0	0	0	0	0	1	0	0	0	1	1	0	0	0	1	1	0	0	0	1	0	0	0	0	0	1	1	0	1	0	0	1	1	0	0	0	0	0	0	0	0	0	0	1	0	0	0	1	0	1	0	0	0	0	0	0	0	1	0	0	0	1	0	0	0	0	0	0	0	1	2	0	0	0	1	0	0	0	0	0	0	0	0	0	1	0	1	1	0	0	0	0	0	0	0	1	0	1	0	0	1	0	0	2	1	0	0	1	1	0	0	0	0	1	1	0	0	1	0	0	1	0	0	0	0	0	0	0	1	2	2	0	0	0	0	0	1	0	0	1	2	1	1	1	1	1	0	0	0	0	0	0	1	0	0	0	1	1	0	0	0	1	1	0	0	0	1	0	0	0	0	0	1	1	0	1	0	0	1	1	0	0	0	0	0	0	0	0	0	0	1	0	0	0	1	0	1	0	0	0	0	0	0	0	1	0	0	0	1	0	0	0	0	0	0	0	1	2	0	0	0	1	0	0	0	0	0	0	0	0	0	1	0	1	1	0	0	0	0	0	0	0	1	0	1	0	0	1	0	0	2	1	0	0	1	1	0	0	0	0	1	1	0	0	1	0	0	1	0	0	0	0	0	0	0	1	2	2	0	0	0	0	0	1	0	0	1	2	1	1	1	1	1	0	0	0	0	0	0	1	0	0	0	1	1	0	0	0	1	1	0	0	0	1	0	0	0	0	0	1	1	0	1	0	0	1	1	0	0	0	0	0	0	0	0	0	0	1	0	0	0	1	0	1	0	0	0	0	0	0	0	1	0	0	0	1	0	0	0	0	0	0	0	1	2	0	0	0	1	0	0	0	0	0	0	0	0	0	1	0	1	1	0	0	0	0	0	0	0	1	0	1	0	0	1	0	0	2	1	0	0	1	1	0	0	0	0	1	1	0	0	1	15.9	15.9	15.9	35386	314	314;335	0	28185			By matching								By matching	By matching	By matching						By matching			By matching	By MS/MS	By matching	By matching	By matching	By matching	By matching							By matching				By matching	By matching				By matching	By matching				By matching						By matching	By matching		By matching			By matching	By matching											By MS/MS				By matching		By matching								By matching				By matching								By matching	By MS/MS				By matching										By matching		By matching	By matching								By MS/MS		By matching			By MS/MS			By MS/MS	By MS/MS			By matching	By matching					By matching	By matching			By matching	0	0	8.6	0	0	0	0	0	0	0	5.1	13.7	13.7	0	0	0	0	0	5.1	0	0	8.6	13.7	5.1	5.1	5.1	8.6	8.6	0	0	0	0	0	0	8.6	0	0	0	5.1	8.6	0	0	0	5.1	5.1	0	0	0	5.1	0	0	0	0	0	5.1	5.1	0	5.1	0	0	5.1	5.1	0	0	0	0	0	0	0	0	0	0	8.6	0	0	0	5.1	0	5.1	0	0	0	0	0	0	0	2.2	0	0	0	5.1	0	0	0	0	0	0	0	8.6	13.7	0	0	0	5.1	0	0	0	0	0	0	0	0	0	8.6	0	8.6	8.6	0	0	0	0	0	0	0	5.1	0	8.6	0	0	8.6	0	0	7.3	8.6	0	0	8.6	2.2	0	0	0	0	5.1	5.1	0	0	5.1	982540000	0	0	3378000	0	0	0	0	0	0	0	4027500	8981200	24484000	0	0	0	0	0	104910000	0	0	2219500	28283000	28515000	16635000	90337000	1865300	6438800	0	0	0	0	0	0	9317000	0	0	0	10343000	4071100	0	0	0	4746800	10286000	0	0	0	3078800	0	0	0	0	0	45456000	23645000	0	13527000	0	0	17147000	45122000	0	0	0	0	0	0	0	0	0	0	6971800	0	0	0	73184000	0	87473000	0	0	0	0	0	0	0	221570	0	0	0	7841400	0	0	0	0	0	0	0	3089200	149150000	0	0	0	7098600	0	0	0	0	0	0	0	0	0	3090100	0	2756800	2619600	0	0	0	0	0	0	0	40854000	0	1853000	0	0	8063900	0	0	21150000	6638900	0	0	4805700	5140000	0	0	0	0	3402500	1922200	0	0	38393000	51712000	0	0	177790	0	0	0	0	0	0	0	211970	472690	1288600	0	0	0	0	0	5521700	0	0	116820	1488600	1500800	875510	4754600	98174	338880	0	0	0	0	0	0	490370	0	0	0	544380	214270	0	0	0	249830	541370	0	0	0	162040	0	0	0	0	0	2392400	1244500	0	711960	0	0	902480	2374900	0	0	0	0	0	0	0	0	0	0	366940	0	0	0	3851800	0	4603800	0	0	0	0	0	0	0	11661	0	0	0	412700	0	0	0	0	0	0	0	162590	7850100	0	0	0	373610	0	0	0	0	0	0	0	0	0	162640	0	145090	137870	0	0	0	0	0	0	0	2150200	0	97528	0	0	424420	0	0	1113200	349420	0	0	252930	270520	0	0	0	0	179080	101170	0	0	2020700	0	0	0	0	0	0	0	0	0	0	0	0	0	0	0	0	0	0	0	0	0	0	0	0	0	0	0	0	0	0	0	0	0	0	0	0	0	0	0	0	0	0	0	0	0	0	0	0	0	0	0	0	0	0	0	0	0	0	0	0	0	0	0	0	0	0	0	0	0	0	0	0	0	0	0	0	0	0	0	0	0	0	0	0	0	0	0	0	0	0	0	0	0	0	0	0	0	0	0	240420000	0	0	0	0	0	0	0	0	0	0	0	0	0	0	0	0	0	0	0	0	0	0	0	0	0	0	0	0	0	0	0	0	0	0	0	0	0	0	0	0	0	0	0	0	0	0	0	0	0	0	0	0	0	0	0	0	0	0	0	0	0	0	0	0	0	0	0	0	0	1	0	0	0	0	0	0	0	0	0	0	0	0	0	0	0	0	0	0	0	0	0	0	0	0	0	0	0	0	0	0	0	0	0	0	0	0	0	0	0	0	0	0	0	0	0	0	0	0	0	1	0	0	0	0	0	0	0	0	0	0	0	0	0	0	0	0	0	0	0	0	0	0	0	0	0	0	1	0	0	0	0	0	0	0	0	0	0	0	0	0	0	0	0	0	0	0	0	0	0	0	0	1	0	0	0	0	1	0	0	1	1	0	0	0	0	0	0	0	0	0	0	0	0	0	7				1402	9411;17193;19217	True;True;True	9996;18216;20363	644231;644232;644233;644234;644235;644236;644237;644238;644239;644240;644241;644242;644243;644244;644245;644246;644247;644248;644249;1204292;1204293;1204294;1204295;1204296;1204297;1204298;1204299;1204300;1204301;1204302;1204303;1204304;1204305;1204306;1204307;1204308;1204309;1204310;1204311;1204312;1204313;1204314;1204315;1204316;1204317;1204318;1349996;1349997;1349998	370333;370334;370335;370336;370337;688107;769871	370336;688107;769871
P25685;P25685-2	P25685;P25685-2	14;11	14;11	13;10	DnaJ homolog subfamily B member 1	DNAJB1	2	14	14	13	6	9	7	4	3	6	6	4	6	4	5	5	7	0	1	5	3	2	9	6	8	7	7	6	7	5	7	5	7	7	3	2	3	5	9	7	7	5	7	6	8	3	4	4	5	2	2	2	3	4	6	9	4	7	7	3	2	3	6	7	2	3	6	4	6	2	6	5	0	2	7	6	8	6	4	7	8	5	8	7	5	4	4	2	7	6	6	6	0	6	3	9	6	4	3	8	2	8	7	4	2	2	5	6	3	1	1	5	5	7	7	7	5	6	5	6	3	4	4	4	6	4	5	6	5	6	5	5	5	9	5	6	8	7	3	4	3	2	6	5	6	6	5	3	7	4	5	6	9	7	4	3	6	6	4	6	4	5	5	7	0	1	5	3	2	9	6	8	7	7	6	7	5	7	5	7	7	3	2	3	5	9	7	7	5	7	6	8	3	4	4	5	2	2	2	3	4	6	9	4	7	7	3	2	3	6	7	2	3	6	4	6	2	6	5	0	2	7	6	8	6	4	7	8	5	8	7	5	4	4	2	7	6	6	6	0	6	3	9	6	4	3	8	2	8	7	4	2	2	5	6	3	1	1	5	5	7	7	7	5	6	5	6	3	4	4	4	6	4	5	6	5	6	5	5	5	9	5	6	8	7	3	4	3	2	6	5	6	6	5	3	7	4	5	6	9	7	4	3	6	6	4	6	4	5	5	7	0	1	5	3	2	9	6	8	7	7	6	7	5	7	4	7	7	3	2	3	5	8	7	7	5	7	6	8	3	3	4	5	2	2	2	3	4	6	9	4	7	7	3	2	3	6	6	2	3	6	4	6	2	6	5	0	2	7	6	8	5	4	7	8	5	8	7	5	4	4	2	7	6	6	6	0	6	3	9	6	4	3	8	2	8	6	4	2	2	5	6	3	1	1	5	5	7	7	7	5	6	5	6	3	4	4	4	6	4	5	6	5	5	5	5	5	9	5	6	8	7	3	4	3	2	6	5	6	6	5	3	7	4	5	47.6	47.6	44.1	38044	340	340;240	0	13202	By MS/MS	By MS/MS	By MS/MS	By matching	By matching	By MS/MS	By MS/MS	By matching	By matching	By matching	By matching	By MS/MS	By MS/MS		By matching	By matching	By matching	By matching	By MS/MS	By MS/MS	By MS/MS	By MS/MS	By MS/MS	By matching	By MS/MS	By MS/MS	By MS/MS	By MS/MS	By MS/MS	By MS/MS	By matching	By matching	By matching	By matching	By MS/MS	By matching	By matching	By matching	By MS/MS	By MS/MS	By MS/MS	By matching	By matching	By matching	By MS/MS	By matching	By matching	By matching	By matching	By matching	By MS/MS	By MS/MS	By matching	By MS/MS	By MS/MS	By matching	By matching	By matching	By MS/MS	By MS/MS	By matching	By MS/MS	By MS/MS	By matching	By MS/MS	By MS/MS	By matching	By MS/MS		By matching	By MS/MS	By MS/MS	By MS/MS	By MS/MS	By MS/MS	By MS/MS	By MS/MS	By MS/MS	By MS/MS	By MS/MS	By matching	By matching	By matching	By matching	By MS/MS	By MS/MS	By matching	By MS/MS		By matching	By matching	By MS/MS	By matching	By matching	By matching	By MS/MS	By matching	By MS/MS	By MS/MS	By MS/MS	By matching	By matching	By matching	By MS/MS	By matching	By matching	By matching	By MS/MS	By MS/MS	By MS/MS	By MS/MS	By MS/MS	By matching	By MS/MS	By matching	By MS/MS	By matching	By matching	By matching	By matching	By MS/MS	By MS/MS	By MS/MS	By MS/MS	By MS/MS	By matching	By MS/MS	By MS/MS	By matching	By MS/MS	By MS/MS	By matching	By matching	By MS/MS	By matching	By MS/MS	By MS/MS	By matching	By MS/MS	By MS/MS	By MS/MS	By matching	By matching	By matching	By matching	By matching	By MS/MS	17.1	27.1	18.5	10.9	7.9	17.6	18.5	12.4	16.2	15	10.9	13.5	20.3	0	3.2	12.6	7.6	5.6	24.4	16.5	26.5	18.2	20.3	20.3	21.2	17.4	20.6	16.5	18.5	23.2	6.2	7.4	6.2	13.5	24.1	18.5	21.8	10.3	15.3	20.3	20.6	7.6	11.2	10	12.6	4.7	5.3	4.7	7.6	9.7	13.2	23.5	10.9	21.5	15.3	6.8	4.7	7.6	18.2	21.8	4.7	7.4	17.9	13.5	15.3	8.5	15.9	12.6	0	4.1	20.9	16.2	32.6	17.1	12.9	21.8	27.9	10.9	24.1	22.1	13.2	10.9	7.9	4.7	20.9	28.8	16.2	15.9	0	13.2	5.9	37.1	16.8	10.9	10	24.4	8.2	23.5	21.8	15.3	5	7.9	10.9	20.3	10.9	2.1	2.9	15	17.1	15.3	20.6	24.1	14.4	15.9	17.1	18.5	8.8	10.6	7.9	10.9	13.2	12.6	12.6	15.3	12.6	13.8	12.9	13.5	15.9	31.2	12.6	15.9	20.6	18.2	8.8	10.6	7.6	5	21.8	13.5	17.9	15.6	12.9	10	17.9	8.2	12.6	4534400000	51480000	39615000	42118000	6165800	3420300	15260000	42545000	11590000	17975000	9639500	11910000	32855000	40696000	0	92494	11078000	5018800	493280	75586000	47209000	116970000	40614000	76773000	31064000	124160000	61855000	49835000	61013000	43895000	75868000	12858000	3458000	11731000	11172000	83343000	11924000	32071000	34938000	41795000	65638000	55990000	2654200	5915000	4901200	14714000	1379900	1115100	2667600	3290300	10043000	64569000	209210000	18647000	83838000	55411000	10541000	4020700	7862700	26218000	29511000	3877000	10679000	30487000	8894000	32147000	9604100	22893000	11062000	0	3918500	38482000	46498000	118800000	117530000	52851000	53479000	52938000	40164000	70344000	101130000	20393000	18924000	7568600	1516000	31655000	32041000	21206000	17505000	0	48036000	10872000	52812000	24733000	14754000	7123800	48614000	9649900	61076000	74876000	42684000	13988000	3186800	14080000	25211000	14287000	335000	4201000	25670000	35495000	43357000	51353000	45710000	11795000	22845000	13469000	32385000	4909500	7346400	11142000	12946000	56902000	22497000	40522000	24785000	25700000	22801000	11926000	12474000	21418000	84193000	14921000	25346000	42404000	61239000	13678000	31539000	23655000	4484800	34524000	36800000	29659000	5983500	15200000	3203500	21436000	1352700	11984000	251910000	2860000	2200800	2339900	342550	190010	847760	2363600	643890	998630	535530	661680	1825300	2260900	0	5138.6	615440	278820	27405	4199200	2622700	6498200	2256300	4265200	1725800	6897900	3436400	2768600	3389600	2438600	4214900	714310	192110	651710	620650	4630200	662460	1781700	1941000	2321900	3646500	3110500	147450	328610	272290	817460	76661	61951	148200	182790	557930	3587200	11623000	1035900	4657600	3078400	585590	223370	436810	1456500	1639500	215390	593290	1693700	494110	1785900	533560	1271800	614550	0	217700	2137900	2583200	6600100	6529600	2936200	2971000	2941000	2231300	3908000	5618300	1133000	1051300	420480	84220	1758600	1780100	1178100	972490	0	2668700	604020	2934000	1374100	819640	395770	2700800	536110	3393100	4159800	2371300	777140	177050	782210	1400600	793690	18611	233390	1426100	1972000	2408700	2852900	2539400	655260	1269200	748290	1799200	272750	408130	618980	719230	3161200	1249800	2251200	1376900	1427800	1266700	662560	693020	1189900	4677400	828950	1408100	2355800	3402200	759880	1752100	1314100	249160	1918000	2044400	1647700	332420	844420	177970	1190900	75150	665800	84872000	76199000	29972000	32177000	19987000	50917000	43004000	46699000	41624000	51048000	39818000	95839000	70359000	0	0	110060000	69626000	52650000	85335000	74311000	140920000	62183000	61271000	49940000	96044000	52559000	81693000	72346000	46350000	58496000	0	23510000	0	30745000	69076000	25406000	42301000	44324000	67130000	107090000	68293000	47461000	50265000	41052000	64127000	32037000	23485000	37354000	45557000	55871000	110030000	167300000	48726000	52729000	88399000	41333000	23188000	58839000	79772000	82864000	33748000	19440000	41890000	34701000	48162000	44971000	36080000	52857000	0	47156000	111070000	55141000	74228000	85666000	95654000	96430000	70327000	89657000	55921000	102880000	53535000	45785000	28498000	30990000	46095000	74963000	51437000	51920000	0	46012000	59275000	41958000	28244000	37412000	32895000	39320000	36323000	69362000	120150000	109740000	64311000	50129000	42244000	40884000	43239000	0	0	42378000	51237000	46822000	62923000	67051000	34880000	42948000	46317000	93052000	0	22566000	36035000	51566000	79274000	55750000	68590000	37391000	34670000	38066000	41162000	28324000	34268000	103340000	37558000	36676000	43575000	75955000	51284000	45398000	56304000	0	63922000	66601000	139560000	63050000	46948000	23537000	54914000	24536000	58104000	1	3	1	0	0	1	1	0	0	0	0	2	1	0	0	0	0	0	4	3	8	2	3	0	5	2	3	5	4	3	0	0	0	0	3	0	0	0	1	5	1	0	0	0	1	0	0	0	0	0	3	7	0	4	3	0	0	0	2	2	0	1	2	0	2	1	0	1	0	0	1	2	5	3	2	1	2	3	2	5	0	0	0	0	1	1	0	2	0	0	0	4	0	0	0	3	0	1	3	2	0	0	0	1	0	0	0	1	2	3	1	2	0	1	0	3	0	0	0	0	3	1	2	1	2	0	0	0	0	4	1	0	0	1	0	1	2	0	2	2	2	0	0	0	0	0	1	173				1403	7051;8036;8335;13058;15158;18697;21068;29860;33650;39565;39566;41172;44170;44634	True;True;True;True;True;True;True;True;True;True;True;True;True;True	7502;8529;8844;13842;16063;19792;22323;32012;35999;42297;42298;44031;47211;47690	487935;487936;487937;487938;487939;487940;487941;487942;487943;487944;487945;487946;487947;487948;487949;487950;487951;487952;487953;487954;552677;552678;552679;552680;552681;552682;552683;552684;552685;552686;552687;552688;552689;552690;552691;552692;552693;552694;552695;552696;552697;552698;552699;552700;552701;552702;552703;552704;552705;552706;552707;552708;552709;552710;552711;552712;552713;552714;552715;552716;552717;552718;552719;552720;552721;552722;552723;552724;552725;552726;552727;552728;552729;552730;552731;552732;552733;552734;552735;552736;552737;552738;552739;552740;552741;552742;552743;552744;552745;574468;574469;574470;574471;574472;574473;574474;574475;574476;574477;574478;574479;574480;574481;574482;574483;896757;896758;896759;896760;1047094;1047095;1047096;1047097;1312916;1312917;1312918;1312919;1312920;1312921;1312922;1312923;1312924;1312925;1312926;1312927;1312928;1312929;1312930;1312931;1312932;1312933;1312934;1312935;1312936;1312937;1312938;1312939;1312940;1312941;1312942;1312943;1312944;1312945;1312946;1312947;1312948;1312949;1312950;1312951;1312952;1312953;1312954;1312955;1312956;1312957;1312958;1312959;1312960;1312961;1312962;1312963;1312964;1312965;1312966;1312967;1312968;1312969;1312970;1312971;1312972;1312973;1312974;1312975;1312976;1312977;1312978;1312979;1312980;1312981;1312982;1312983;1312984;1312985;1489192;1489193;1489194;1489195;1489196;1489197;1489198;1489199;1489200;1489201;1489202;1489203;1489204;1489205;1489206;1489207;1489208;1489209;1489210;1489211;1489212;1489213;1489214;1489215;1489216;1489217;1489218;1489219;1489220;1489221;1489222;1489223;1489224;1489225;1489226;1489227;1489228;1489229;1489230;1489231;1489232;1489233;1489234;1489235;1489236;1489237;1489238;1489239;1489240;1489241;1489242;1489243;1489244;1489245;1489246;1489247;1489248;1489249;1489250;1489251;1489252;1489253;1489254;1489255;1489256;1489257;1489258;1489259;1489260;1489261;1489262;2117044;2117045;2117046;2117047;2117048;2117049;2117050;2117051;2117052;2117053;2117054;2117055;2117056;2117057;2117058;2117059;2117060;2117061;2117062;2117063;2117064;2117065;2117066;2117067;2117068;2117069;2117070;2117071;2117072;2117073;2117074;2117075;2117076;2117077;2117078;2117079;2117080;2117081;2117082;2117083;2117084;2117085;2117086;2117087;2117088;2117089;2117090;2117091;2117092;2117093;2117094;2117095;2117096;2117097;2117098;2117099;2117100;2117101;2117102;2117103;2117104;2117105;2117106;2117107;2117108;2117109;2117110;2117111;2117112;2117113;2117114;2117115;2117116;2117117;2117118;2117119;2117120;2117121;2117122;2117123;2117124;2117125;2117126;2117127;2117128;2117129;2117130;2117131;2117132;2117133;2117134;2117135;2117136;2117137;2117138;2117139;2117140;2117141;2117142;2117143;2117144;2117145;2117146;2117147;2117148;2117149;2117150;2117151;2117152;2117153;2117154;2117155;2117156;2117157;2117158;2117159;2117160;2117161;2117162;2117163;2117164;2362249;2362250;2362251;2767983;2767984;2767985;2767986;2767987;2767988;2767989;2767990;2767991;2767992;2767993;2767994;2767995;2767996;2767997;2767998;2767999;2768000;2768001;2768002;2768003;2768004;2768005;2768006;2768007;2768008;2768009;2768010;2768011;2768012;2768013;2768014;2768015;2768016;2768017;2768018;2768019;2768020;2768021;2768022;2768023;2768024;2768025;2768026;2768027;2768028;2768029;2768030;2768031;2768032;2768033;2768034;2768035;2768036;2768037;2768038;2768039;2768040;2768041;2768042;2768043;2768044;2768045;2768046;2768047;2768048;2768049;2768050;2768051;2768052;2768053;2768054;2768055;2768056;2768057;2768058;2768059;2768060;2768061;2768062;2768063;2768064;2768065;2768066;2768067;2768068;2768069;2768070;2768071;2768072;2768073;2768074;2768075;2768076;2768077;2768078;2768079;2768080;2768081;2768082;2768083;2768084;2768085;2768086;2768087;2768088;2768089;2768090;2768091;2768092;2768093;2768094;2768095;2768096;2768097;2768098;2768099;2768100;2768101;2768102;2768103;2768104;2768105;2768106;2768107;2768108;2768109;2768110;2768111;2768112;2768113;2768114;2768115;2768116;2768117;2768118;2768119;2768120;2768121;2768122;2768123;2768124;2768125;2768126;2768127;2768128;2768129;2768130;2768131;2768132;2768133;2768134;2768135;2768136;2768137;2768138;2768139;2768140;2768141;2768142;2768143;2768144;2768145;2880297;2880298;2880299;2880300;2880301;2880302;2880303;2880304;2880305;2880306;2880307;2880308;2880309;2880310;2880311;2880312;2880313;2880314;2880315;2880316;2880317;2880318;2880319;2880320;2880321;2880322;2880323;2880324;2880325;2880326;2880327;2880328;2880329;2880330;2880331;2880332;2880333;2880334;2880335;2880336;2880337;2880338;2880339;2880340;2880341;2880342;2880343;2880344;2880345;2880346;2880347;2880348;2880349;2880350;2880351;2880352;2880353;2880354;2880355;2880356;2880357;2880358;2880359;2880360;2880361;2880362;2880363;2880364;2880365;2880366;2880367;2880368;2880369;2880370;2880371;2880372;2880373;2880374;2880375;2880376;2880377;2880378;2880379;2880380;2880381;2880382;2880383;2880384;2880385;2880386;2880387;2880388;2880389;2880390;2880391;2880392;2880393;2880394;2880395;2880396;2880397;2880398;2880399;2880400;2880401;2880402;3113813;3113814;3113815;3113816;3113817;3113818;3113819;3113820;3113821;3113822;3113823;3113824;3113825;3113826;3113827;3113828;3113829;3113830;3113831;3113832;3113833;3113834;3113835;3113836;3113837;3113838;3113839;3113840;3113841;3113842;3113843;3113844;3113845;3113846;3113847;3113848;3113849;3113850;3113851;3113852;3113853;3113854;3113855;3113856;3113857;3113858;3113859;3113860;3113861;3113862;3113863;3113864;3113865;3113866;3113867;3113868;3113869;3113870;3113871;3113872;3113873;3113874;3113875;3113876;3113877;3113878;3113879;3113880;3113881;3113882;3113883;3113884;3113885;3113886;3113887;3113888;3113889;3113890;3113891;3113892;3113893;3113894;3113895;3113896;3113897;3113898;3143231;3143232;3143233;3143234;3143235;3143236;3143237	280414;280415;280416;280417;280418;280419;280420;318212;318213;318214;318215;318216;318217;318218;318219;318220;318221;318222;318223;318224;318225;318226;318227;318228;318229;318230;318231;318232;318233;318234;318235;318236;318237;318238;318239;318240;318241;318242;318243;318244;318245;318246;318247;330065;518362;598166;748696;748697;748698;748699;748700;748701;748702;748703;748704;748705;748706;748707;748708;748709;748710;748711;748712;748713;748714;748715;748716;748717;748718;748719;748720;748721;748722;748723;748724;748725;748726;748727;748728;748729;748730;748731;748732;748733;748734;748735;748736;748737;748738;748739;748740;840852;840853;840854;840855;840856;840857;1182668;1182669;1182670;1182671;1182672;1182673;1182674;1182675;1182676;1182677;1182678;1182679;1182680;1182681;1182682;1305970;1527293;1527294;1527295;1527296;1527297;1527298;1527299;1527300;1527301;1527302;1527303;1527304;1527305;1527306;1527307;1527308;1527309;1527310;1527311;1527312;1527313;1527314;1527315;1527316;1527317;1527318;1527319;1527320;1527321;1527322;1527323;1527324;1527325;1527326;1527327;1527328;1527329;1527330;1527331;1592078;1592079;1592080;1592081;1592082;1592083;1592084;1592085;1592086;1592087;1592088;1592089;1592090;1592091;1592092;1592093;1592094;1592095;1592096;1592097;1592098;1592099;1592100;1592101;1592102;1592103;1592104;1592105;1592106;1592107;1736814;1752675	280414;318242;330065;518362;598166;748708;840854;1182675;1305970;1527301;1527330;1592083;1736814;1752675
P25686-2;P25686	P25686-2;P25686	6;6	6;6	6;6	DnaJ homolog subfamily B member 2	DNAJB2	2	6	6	6	4	3	6	3	1	2	3	3	3	3	1	1	1	0	0	0	0	0	2	5	2	4	2	1	1	2	2	4	5	2	5	2	2	4	3	3	2	0	1	3	2	0	2	1	0	2	0	4	0	1	2	4	1	5	2	2	2	1	1	1	2	2	4	4	6	3	3	3	1	1	1	2	3	3	3	2	1	2	1	2	2	4	4	0	4	2	1	0	0	0	0	4	2	5	2	6	3	2	2	3	4	2	0	1	1	1	4	4	4	4	0	0	3	2	6	2	0	0	0	3	2	0	0	4	3	2	2	1	1	1	1	1	1	2	3	4	3	0	2	4	1	1	1	1	1	0	0	4	3	6	3	1	2	3	3	3	3	1	1	1	0	0	0	0	0	2	5	2	4	2	1	1	2	2	4	5	2	5	2	2	4	3	3	2	0	1	3	2	0	2	1	0	2	0	4	0	1	2	4	1	5	2	2	2	1	1	1	2	2	4	4	6	3	3	3	1	1	1	2	3	3	3	2	1	2	1	2	2	4	4	0	4	2	1	0	0	0	0	4	2	5	2	6	3	2	2	3	4	2	0	1	1	1	4	4	4	4	0	0	3	2	6	2	0	0	0	3	2	0	0	4	3	2	2	1	1	1	1	1	1	2	3	4	3	0	2	4	1	1	1	1	1	0	0	4	3	6	3	1	2	3	3	3	3	1	1	1	0	0	0	0	0	2	5	2	4	2	1	1	2	2	4	5	2	5	2	2	4	3	3	2	0	1	3	2	0	2	1	0	2	0	4	0	1	2	4	1	5	2	2	2	1	1	1	2	2	4	4	6	3	3	3	1	1	1	2	3	3	3	2	1	2	1	2	2	4	4	0	4	2	1	0	0	0	0	4	2	5	2	6	3	2	2	3	4	2	0	1	1	1	4	4	4	4	0	0	3	2	6	2	0	0	0	3	2	0	0	4	3	2	2	1	1	1	1	1	1	2	3	4	3	0	2	4	1	1	1	1	1	0	0	39	39	39	30568	277	277;324	0	27784	By MS/MS	By matching	By MS/MS	By matching	By matching	By MS/MS	By MS/MS	By MS/MS	By MS/MS	By MS/MS	By matching	By matching	By matching						By MS/MS	By MS/MS	By MS/MS	By MS/MS	By MS/MS	By matching	By matching	By MS/MS	By MS/MS	By MS/MS	By MS/MS	By MS/MS	By MS/MS	By MS/MS	By MS/MS	By MS/MS	By MS/MS	By MS/MS	By MS/MS		By matching	By MS/MS	By MS/MS		By matching	By matching		By matching		By MS/MS		By matching	By matching	By MS/MS	By matching	By MS/MS	By matching	By matching	By matching	By matching	By matching	By matching	By MS/MS	By MS/MS	By MS/MS	By matching	By MS/MS	By MS/MS	By MS/MS	By MS/MS	By matching	By matching	By matching	By MS/MS	By MS/MS	By MS/MS	By MS/MS	By matching	By matching	By MS/MS	By MS/MS	By MS/MS	By MS/MS	By MS/MS	By MS/MS		By MS/MS	By MS/MS	By matching					By MS/MS	By matching	By MS/MS	By MS/MS	By MS/MS	By MS/MS	By matching	By MS/MS	By MS/MS	By matching	By matching		By matching	By MS/MS	By matching	By MS/MS	By MS/MS	By MS/MS	By MS/MS			By MS/MS	By MS/MS	By MS/MS	By matching				By MS/MS	By MS/MS			By MS/MS	By MS/MS	By matching	By MS/MS	By MS/MS	By MS/MS	By matching	By MS/MS	By MS/MS	By MS/MS	By MS/MS	By MS/MS	By MS/MS	By MS/MS		By MS/MS	By matching	By matching	By matching	By matching	By matching	By matching			20.6	13.7	39	16.2	6.9	12.3	16.2	16.2	18.8	13.7	5.4	4	5.4	0	0	0	0	0	9.4	35	11.9	28.2	9.4	5.4	5.4	9.7	9.4	27.8	32.5	9.7	27.1	9.4	9.4	28.2	18.8	16.2	9.7	0	5.4	18.8	11.9	0	9.7	5.4	0	12.3	0	20.6	0	5.4	11.9	30.7	5.4	34.7	11.9	11.9	11.9	5.4	5.4	5.4	9.7	12.3	28.5	20.6	39	24.2	16.2	18.8	5.4	5.4	5.4	8.3	16.6	16.6	13.7	9.7	4	12.3	5.4	11.9	11.9	20.2	22.7	0	20.6	17.3	5.4	0	0	0	0	20.2	10.8	27.1	9.7	39	13.7	11.9	11.9	18.8	22.7	9.4	0	6.9	5.4	5.4	28.2	20.2	23.1	25.6	0	0	16.6	12.3	39	12.3	0	0	0	13.7	12.3	0	0	28.2	24.2	10.8	9.4	5.4	5.4	5.4	5.4	5.4	5.4	9.4	13.7	20.2	13.7	0	11.9	28.2	5.4	4.3	5.4	5.4	5.4	0	0	1471700000	13118000	8849300	64965000	6186300	907330	6384300	14175000	4888300	5734600	8193700	2490100	1484600	2434300	0	0	0	0	0	9066300	39437000	5640600	11220000	13778000	9879300	6369400	16058000	2951400	15669000	59281000	20078000	41206000	8819600	21211000	16280000	19123000	14744000	17123000	0	2205300	6943900	8101400	0	2062200	949040	0	2722900	0	5085300	0	1733900	5490100	21274000	2454000	34097000	6908800	3411800	3898000	2037500	2492700	2052600	3644100	23354000	24771000	9871500	42107000	26783000	13859000	7134200	696110	1197700	623220	17459000	23516000	29521000	7857300	3120000	1082200	8773400	3337600	15848000	4818400	13810000	25406000	0	25339000	4717700	1503500	0	0	0	0	25756000	6034000	10487000	6352000	58779000	16169000	3965600	6530400	6833500	10171000	2384300	0	978660	3963400	854050	16966000	19904000	27538000	26169000	0	0	18477000	4257100	47011000	2680300	0	0	0	4541100	8120100	0	0	12595000	46934000	4030700	8400500	3193500	5350000	7151400	3278200	4673700	5672400	6268900	11398000	24274000	25610000	0	7234300	10761000	1312200	1001600	2920800	1488800	1411100	0	0	113210000	1009100	680720	4997300	475870	69794	491100	1090400	376020	441120	630280	191550	114200	187250	0	0	0	0	0	697410	3033600	433890	863090	1059900	759950	489950	1235300	227030	1205300	4560100	1544400	3169700	678430	1631600	1252300	1471000	1134200	1317200	0	169640	534150	623180	0	158630	73003	0	209460	0	391180	0	133380	422320	1636400	188770	2622900	531450	262450	299840	156730	191740	157890	280320	1796400	1905500	759350	3239000	2060200	1066100	548780	53547	92129	47940	1343000	1808900	2270900	604410	240000	83247	674880	256740	1219100	370640	1062300	1954300	0	1949100	362900	115650	0	0	0	0	1981300	464150	806700	488620	4521400	1243800	305050	502340	525650	782420	183410	0	75281	304880	65696	1305100	1531100	2118300	2013000	0	0	1421300	327470	3616200	206180	0	0	0	349320	624620	0	0	968880	3610300	310050	646200	245650	411540	550110	252170	359510	436340	482230	876800	1867200	1970000	0	556480	827790	100930	77043	224680	114520	108540	0	0	27621000	28765000	45370000	28151000	0	25032000	22564000	21270000	17276000	31564000	0	0	0	0	0	0	0	0	23383000	50518000	10076000	18850000	20140000	0	0	17132000	15163000	10404000	50189000	24913000	67685000	29962000	38640000	30924000	16878000	32592000	42621000	0	0	8838400	14839000	0	18551000	0	0	34253000	0	29521000	0	0	11156000	17468000	0	12568000	14194000	14402000	13017000	0	0	0	21658000	50716000	37301000	27803000	44887000	61126000	17930000	37695000	0	0	0	34803000	23813000	27217000	12590000	10727000	0	16225000	0	16865000	14400000	22098000	28916000	0	30593000	13744000	0	0	0	0	0	19111000	0	13906000	19384000	51624000	27894000	11909000	14940000	11184000	18614000	0	0	0	0	0	27933000	46344000	39081000	22996000	0	0	33265000	11816000	50732000	8772500	0	0	0	14663000	10635000	0	0	19427000	75108000	18675000	23857000	0	0	0	0	0	0	22383000	26898000	37654000	38676000	0	14014000	13237000	0	0	0	0	0	0	0	2	0	4	0	0	1	2	1	1	1	0	0	0	0	0	0	0	0	1	3	1	1	1	0	0	1	1	1	2	1	2	1	2	1	1	1	2	0	0	1	1	0	0	0	0	0	0	1	0	0	0	1	0	1	0	0	0	0	0	0	1	1	2	0	2	1	1	1	0	0	0	1	3	3	1	0	0	1	1	1	1	1	0	0	1	0	0	0	0	0	0	0	0	1	0	3	1	0	1	1	0	0	0	0	1	0	1	2	3	2	0	0	1	1	2	0	0	0	0	1	0	0	0	2	3	0	1	1	1	0	1	1	0	1	1	2	1	0	1	0	0	0	0	0	0	0	0	100				1404	736;2406;3527;10166;16699;38199	True;True;True;True;True;True	784;2538;3745;10782;17695;40834	49611;49612;49613;49614;49615;49616;49617;49618;49619;49620;49621;49622;49623;49624;49625;49626;49627;49628;49629;49630;49631;49632;49633;49634;49635;49636;49637;49638;49639;49640;49641;49642;49643;49644;49645;49646;49647;49648;49649;49650;49651;49652;49653;49654;49655;49656;49657;49658;49659;49660;49661;49662;49663;49664;49665;49666;49667;49668;49669;49670;49671;49672;49673;49674;49675;49676;49677;49678;49679;49680;49681;49682;49683;49684;49685;49686;49687;49688;49689;49690;49691;49692;49693;49694;49695;49696;49697;49698;49699;49700;49701;49702;49703;49704;49705;49706;49707;49708;49709;49710;49711;49712;49713;49714;49715;49716;49717;49718;49719;49720;49721;49722;49723;171558;171559;171560;171561;171562;171563;171564;171565;171566;171567;171568;171569;171570;171571;171572;171573;171574;171575;171576;171577;171578;171579;171580;171581;171582;171583;171584;171585;171586;171587;171588;171589;171590;171591;171592;171593;171594;171595;249292;249293;249294;249295;249296;249297;249298;249299;249300;249301;249302;249303;249304;249305;249306;249307;249308;249309;249310;249311;249312;249313;249314;249315;249316;249317;249318;249319;249320;249321;249322;249323;249324;249325;249326;249327;249328;249329;249330;249331;249332;249333;249334;249335;249336;689759;689760;689761;689762;689763;689764;689765;689766;689767;689768;689769;689770;689771;689772;689773;689774;689775;689776;689777;689778;689779;689780;689781;689782;689783;689784;689785;689786;689787;689788;689789;689790;689791;689792;689793;689794;689795;689796;689797;689798;689799;689800;689801;1165372;1165373;1165374;1165375;1165376;1165377;1165378;1165379;1165380;1165381;1165382;1165383;1165384;1165385;1165386;1165387;1165388;1165389;1165390;2667962;2667963;2667964;2667965;2667966;2667967;2667968;2667969;2667970;2667971;2667972;2667973;2667974;2667975;2667976;2667977;2667978;2667979;2667980;2667981;2667982;2667983;2667984;2667985;2667986;2667987;2667988;2667989;2667990;2667991;2667992;2667993;2667994;2667995;2667996;2667997;2667998;2667999;2668000;2668001;2668002;2668003;2668004;2668005	28554;28555;28556;28557;28558;28559;28560;28561;28562;28563;28564;28565;28566;28567;28568;28569;28570;28571;28572;28573;28574;28575;28576;28577;28578;28579;28580;28581;28582;28583;28584;28585;28586;28587;28588;28589;28590;28591;28592;28593;28594;28595;28596;28597;28598;28599;28600;28601;28602;28603;28604;28605;28606;28607;28608;28609;28610;28611;28612;28613;28614;28615;28616;28617;28618;28619;28620;28621;28622;28623;28624;28625;28626;28627;28628;28629;28630;96360;140377;140378;140379;393665;393666;393667;393668;393669;393670;393671;393672;393673;393674;393675;393676;666875;666876;666877;666878;666879;666880;1463460;1463461;1463462;1463463;1463464;1463465;1463466;1463467;1463468;1463469;1463470;1463471;1463472;1463473	28579;96360;140377;393671;666877;1463463
P25705;P25705-2;P25705-3	P25705;P25705-2;P25705-3	35;34;30	35;34;30	35;34;30	ATP synthase subunit alpha, mitochondrial	ATP5A1	3	35	35	35	24	23	26	30	27	31	23	29	28	28	25	20	28	14	19	20	26	20	27	31	27	24	25	22	22	24	21	25	30	26	26	21	26	23	25	24	28	20	25	29	22	23	27	27	26	27	26	28	25	28	24	27	22	24	21	24	28	23	28	27	27	32	26	28	28	25	26	32	16	20	22	21	21	19	20	21	22	24	24	26	21	23	27	24	29	24	18	20	18	19	14	18	18	21	23	24	22	25	28	26	27	20	17	28	26	20	20	20	18	26	28	23	26	24	25	23	20	21	18	18	22	21	23	25	30	27	20	22	23	22	27	23	25	22	19	23	17	15	20	22	25	20	26	30	26	18	22	24	23	26	30	27	31	23	29	28	28	25	20	28	14	19	20	26	20	27	31	27	24	25	22	22	24	21	25	30	26	26	21	26	23	25	24	28	20	25	29	22	23	27	27	26	27	26	28	25	28	24	27	22	24	21	24	28	23	28	27	27	32	26	28	28	25	26	32	16	20	22	21	21	19	20	21	22	24	24	26	21	23	27	24	29	24	18	20	18	19	14	18	18	21	23	24	22	25	28	26	27	20	17	28	26	20	20	20	18	26	28	23	26	24	25	23	20	21	18	18	22	21	23	25	30	27	20	22	23	22	27	23	25	22	19	23	17	15	20	22	25	20	26	30	26	18	22	24	23	26	30	27	31	23	29	28	28	25	20	28	14	19	20	26	20	27	31	27	24	25	22	22	24	21	25	30	26	26	21	26	23	25	24	28	20	25	29	22	23	27	27	26	27	26	28	25	28	24	27	22	24	21	24	28	23	28	27	27	32	26	28	28	25	26	32	16	20	22	21	21	19	20	21	22	24	24	26	21	23	27	24	29	24	18	20	18	19	14	18	18	21	23	24	22	25	28	26	27	20	17	28	26	20	20	20	18	26	28	23	26	24	25	23	20	21	18	18	22	21	23	25	30	27	20	22	23	22	27	23	25	22	19	23	17	15	20	22	25	20	26	30	26	18	22	56.4	56.4	56.4	59.75	553	553;503;531	0	323.31	By MS/MS	By MS/MS	By MS/MS	By MS/MS	By MS/MS	By MS/MS	By MS/MS	By MS/MS	By MS/MS	By MS/MS	By MS/MS	By MS/MS	By MS/MS	By MS/MS	By MS/MS	By MS/MS	By MS/MS	By MS/MS	By MS/MS	By MS/MS	By MS/MS	By MS/MS	By MS/MS	By MS/MS	By MS/MS	By MS/MS	By MS/MS	By MS/MS	By MS/MS	By MS/MS	By MS/MS	By MS/MS	By MS/MS	By MS/MS	By MS/MS	By MS/MS	By MS/MS	By MS/MS	By MS/MS	By MS/MS	By MS/MS	By MS/MS	By MS/MS	By MS/MS	By MS/MS	By MS/MS	By MS/MS	By MS/MS	By MS/MS	By MS/MS	By MS/MS	By MS/MS	By MS/MS	By MS/MS	By MS/MS	By MS/MS	By MS/MS	By MS/MS	By MS/MS	By MS/MS	By MS/MS	By MS/MS	By MS/MS	By MS/MS	By MS/MS	By MS/MS	By MS/MS	By MS/MS	By MS/MS	By MS/MS	By MS/MS	By MS/MS	By MS/MS	By MS/MS	By MS/MS	By MS/MS	By MS/MS	By MS/MS	By MS/MS	By MS/MS	By MS/MS	By MS/MS	By MS/MS	By MS/MS	By MS/MS	By MS/MS	By MS/MS	By MS/MS	By MS/MS	By MS/MS	By MS/MS	By MS/MS	By MS/MS	By MS/MS	By MS/MS	By MS/MS	By MS/MS	By MS/MS	By MS/MS	By MS/MS	By MS/MS	By MS/MS	By MS/MS	By MS/MS	By MS/MS	By MS/MS	By MS/MS	By MS/MS	By MS/MS	By MS/MS	By MS/MS	By MS/MS	By MS/MS	By MS/MS	By MS/MS	By MS/MS	By MS/MS	By MS/MS	By MS/MS	By MS/MS	By MS/MS	By MS/MS	By MS/MS	By MS/MS	By MS/MS	By MS/MS	By MS/MS	By MS/MS	By MS/MS	By MS/MS	By MS/MS	By MS/MS	By MS/MS	By MS/MS	By MS/MS	By MS/MS	By MS/MS	By MS/MS	By MS/MS	By MS/MS	By MS/MS	By MS/MS	By MS/MS	By MS/MS	By MS/MS	By MS/MS	By MS/MS	46.3	46.3	49.2	49	44.3	50.5	49.9	49	48.1	48.5	45	45	48.5	28.9	37.8	37.4	43.4	35.4	48.5	53.3	51.4	46.7	47.6	45.2	46.1	46.8	45.9	52.6	53.5	49.2	49.7	47.2	51	46.8	48.6	49.5	50.3	45.6	50.1	51.5	50.3	40.9	44.8	48.3	44.5	47.2	44.7	51.2	42.1	48.5	45	51.5	45.9	48.3	47.6	41	45.2	39.8	51.7	48.8	44.8	49	50.6	52.4	47.2	51.2	50.8	54.4	36.3	43.6	49.5	45.9	45.9	44.7	45.8	45.9	45.9	50.1	50.1	50.8	43.8	49.9	49.4	46.3	52.1	47.7	39.6	42.1	38.2	41.8	30.6	42.5	42.5	45.6	49.9	49.9	47.7	46.8	53.3	47.2	49.4	41.8	36	51.5	50.8	41.8	42	45.6	44.8	50.5	51	49.9	51	46.7	47.2	49.9	41.8	43.6	39.6	42.1	50.1	43.6	46.3	50.8	53.5	50.6	45.9	46.8	47	49.9	51.5	47	47.6	44.7	41	50.6	40.3	31.1	43.6	47.6	44.5	38.2	45.9	49	45.6	36.3	40.5	422580000000	4471400000	2413200000	8605700000	2900200000	1148300000	3613300000	3713900000	1659200000	1996900000	3401200000	1287400000	651010000	1785500000	82359000	130900000	544390000	727200000	97645000	4462200000	7668000000	2557300000	3353100000	5731200000	3716100000	4074600000	6074500000	1278300000	5764300000	15795000000	5631600000	7064500000	1129600000	7960600000	1846600000	4769100000	1359000000	10890000000	1756600000	1570100000	3782400000	2151200000	324350000	770140000	763490000	1021800000	496670000	763970000	2398700000	692400000	1323100000	2990200000	5420800000	1196700000	5628900000	2502400000	1070100000	1298000000	606010000	1554000000	1354100000	1353700000	6337400000	9647200000	1565900000	11085000000	4141100000	3585200000	3208100000	147900000	424620000	1415300000	4973400000	4262800000	5415400000	3034800000	2191700000	1897600000	2194400000	3126600000	4028000000	1010800000	2320400000	2598600000	501300000	10851000000	1710800000	590350000	829780000	521930000	1350300000	352530000	2523700000	1657000000	1519200000	1377000000	12378000000	4061900000	1767400000	3602800000	2732600000	2371900000	230310000	401090000	2130200000	1815000000	126380000	1366000000	1990600000	4495300000	6352300000	3481900000	4712700000	5598600000	2233700000	8898800000	1591000000	857160000	522640000	562050000	1458600000	3710300000	1737800000	3237900000	3103400000	11987000000	7873200000	1463400000	1969200000	1618100000	2091900000	1406000000	1829600000	2260200000	998280000	1734500000	2723400000	2350600000	198260000	1762400000	1273500000	564890000	271270000	1753400000	1204600000	1230000000	97259000	847180000	13632000000	144240000	77845000	277600000	93554000	37042000	116560000	119800000	53522000	64417000	109720000	41530000	21000000	57598000	2656800	4222400	17561000	23458000	3149800	143940000	247350000	82492000	108160000	184880000	119870000	131440000	195950000	41236000	185940000	509510000	181660000	227890000	36438000	256790000	59568000	153840000	43840000	351300000	56664000	50647000	122010000	69393000	10463000	24843000	24629000	32961000	16022000	24644000	77378000	22335000	42682000	96459000	174860000	38604000	181580000	80723000	34521000	41872000	19549000	50128000	43682000	43667000	204430000	311200000	50511000	357570000	133590000	115650000	103490000	4770900	13697000	45655000	160430000	137510000	174690000	97897000	70701000	61212000	70786000	100860000	129940000	32607000	74852000	83826000	16171000	350040000	55188000	19044000	26767000	16836000	43557000	11372000	81410000	53453000	49006000	44421000	399310000	131030000	57013000	116220000	88148000	76512000	7429400	12938000	68715000	58549000	4076600	44063000	64213000	145010000	204910000	112320000	152020000	180600000	72054000	287060000	51322000	27650000	16859000	18131000	47052000	119690000	56058000	104450000	100110000	386670000	253980000	47206000	63523000	52195000	67480000	45354000	59021000	72908000	32203000	55951000	87852000	75825000	6395400	56852000	41079000	18222000	8750600	56560000	38859000	39677000	3137400	27328000	8842200000	6497600000	9850300000	10892000000	4285600000	12282000000	4277200000	6626800000	5875700000	10671000000	3573500000	1683800000	4012200000	3467400000	3186300000	4375300000	4186500000	4275300000	5848300000	10978000000	3420700000	7038100000	5179300000	7700500000	3270200000	5033300000	2563000000	6088600000	15259000000	5325100000	10652000000	4437800000	15121000000	5517700000	5443800000	3838700000	17857000000	2261300000	3361300000	7068400000	3804800000	3499500000	4798900000	3994400000	4550500000	4921800000	5893500000	14355000000	5074900000	6275700000	3561100000	5074400000	2652700000	3832700000	4074200000	3659800000	3503600000	2766500000	3350400000	3755200000	5430000000	9166300000	12416000000	5166800000	15239000000	7982800000	6128400000	15290000000	2074900000	2902900000	5662300000	6487200000	4036100000	3659700000	4609300000	4719800000	2162100000	3038700000	3719300000	3411900000	2175100000	4461300000	5973600000	5658500000	15740000000	3876800000	1828600000	2414700000	1682400000	1682100000	928130000	3166900000	2881100000	3097300000	2970500000	14079000000	7229000000	3104800000	6771500000	4250000000	5957100000	2465400000	1157900000	3585300000	4068000000	3636600000	3467400000	4724100000	5887600000	6853400000	6137700000	7144400000	10671000000	5980300000	15028000000	3480600000	3004900000	1728000000	1970600000	4553900000	3977600000	3130100000	4946100000	4826200000	15696000000	12918000000	3965700000	4670700000	2508400000	3151400000	3586700000	3109600000	3648000000	2097500000	3729700000	3351200000	3600700000	1226200000	3283400000	2294000000	3510000000	3492400000	5225800000	3942100000	3283200000	1903900000	3778800000	61	37	80	60	32	64	54	38	43	44	26	22	41	4	8	17	22	5	44	80	43	36	42	31	44	49	38	57	119	54	71	27	82	35	49	27	96	20	29	60	37	18	29	30	30	21	25	45	31	37	36	56	30	44	42	29	33	24	40	39	39	77	89	33	79	55	54	62	8	16	36	63	41	42	39	34	27	36	49	41	24	33	40	22	100	42	15	21	15	23	9	41	30	30	38	104	49	34	56	45	42	10	21	34	42	9	27	42	48	60	57	48	75	41	87	39	27	17	23	36	50	29	37	55	93	58	33	37	28	39	38	23	34	24	26	39	31	11	35	33	27	15	40	35	27	9	25	5874				1405	2854;3829;3830;7370;8586;10159;10957;10958;14038;14577;14578;15924;18468;18469;19587;19588;23650;26932;30444;30635;31860;32500;34270;34481;34561;37952;39167;39168;39310;40715;40716;42733;43722;45052;45053	True;True;True;True;True;True;True;True;True;True;True;True;True;True;True;True;True;True;True;True;True;True;True;True;True;True;True;True;True;True;True;True;True;True;True	3033;4062;4063;7832;9107;10775;11618;11619;14872;15447;15448;15449;16874;19547;19548;20773;20774;20775;25045;28493;32636;32637;32840;34138;34139;34809;36648;36872;36957;40579;41881;41882;42030;42031;43551;43552;45678;46724;48128;48129	202903;202904;202905;202906;202907;202908;202909;202910;202911;202912;202913;202914;202915;202916;202917;202918;202919;202920;202921;202922;202923;202924;202925;202926;202927;202928;271983;271984;271985;271986;271987;271988;271989;271990;271991;271992;271	116585;151850;151851;151852;151853;151854;151855;151856;151857;151858;151859;151860;151861;151862;151863;151864;151865;151866;151867;151868;151869;151870;151871;151872;151873;151874;151875;151876;151877;151878;151879;151880;151881;151882;151883;151884;151	116585;151974;152178;293833;341617;393551;426702;427041;556567;577289;577582;629790;737420;737902;784233;784256;950981;1067078;1204275;1211068;1249107;1267835;1329238;1335628;1338389;1455173;1509847;1509913;1513860;1571061;1571390;1672221;1716778;1767089;1767445	1164;1165;1166;1167;1168	51;95;105;189;479
P25786;P25786-2	P25786;P25786-2	7;7	7;7	7;7	Proteasome subunit alpha type-1	PSMA1	2	7	7	7	6	6	7	6	3	5	5	5	6	4	2	4	6	2	1	4	5	4	4	5	6	5	5	4	6	5	6	6	7	4	5	3	4	4	5	6	6	5	6	6	6	4	1	5	1	1	1	2	3	4	6	6	5	7	6	3	4	4	4	5	5	4	6	5	6	6	7	3	4	5	6	6	5	5	5	6	5	6	5	6	4	6	6	1	6	6	6	6	5	6	4	7	5	5	6	6	6	6	5	5	3	6	5	5	5	1	5	6	5	6	6	6	5	6	6	4	4	4	5	4	6	5	5	4	5	5	4	5	4	6	5	5	6	5	6	6	6	5	6	5	4	3	0	5	3	5	3	6	6	7	6	3	5	5	5	6	4	2	4	6	2	1	4	5	4	4	5	6	5	5	4	6	5	6	6	7	4	5	3	4	4	5	6	6	5	6	6	6	4	1	5	1	1	1	2	3	4	6	6	5	7	6	3	4	4	4	5	5	4	6	5	6	6	7	3	4	5	6	6	5	5	5	6	5	6	5	6	4	6	6	1	6	6	6	6	5	6	4	7	5	5	6	6	6	6	5	5	3	6	5	5	5	1	5	6	5	6	6	6	5	6	6	4	4	4	5	4	6	5	5	4	5	5	4	5	4	6	5	5	6	5	6	6	6	5	6	5	4	3	0	5	3	5	3	6	6	7	6	3	5	5	5	6	4	2	4	6	2	1	4	5	4	4	5	6	5	5	4	6	5	6	6	7	4	5	3	4	4	5	6	6	5	6	6	6	4	1	5	1	1	1	2	3	4	6	6	5	7	6	3	4	4	4	5	5	4	6	5	6	6	7	3	4	5	6	6	5	5	5	6	5	6	5	6	4	6	6	1	6	6	6	6	5	6	4	7	5	5	6	6	6	6	5	5	3	6	5	5	5	1	5	6	5	6	6	6	5	6	6	4	4	4	5	4	6	5	5	4	5	5	4	5	4	6	5	5	6	5	6	6	6	5	6	5	4	3	0	5	3	5	3	37.3	37.3	37.3	29555	263	263;269	0	238.35	By MS/MS	By MS/MS	By MS/MS	By MS/MS	By matching	By MS/MS	By MS/MS	By MS/MS	By MS/MS	By MS/MS	By matching	By MS/MS	By MS/MS	By matching	By matching	By matching	By matching	By matching	By MS/MS	By MS/MS	By MS/MS	By MS/MS	By MS/MS	By MS/MS	By MS/MS	By MS/MS	By MS/MS	By MS/MS	By MS/MS	By MS/MS	By MS/MS	By matching	By MS/MS	By MS/MS	By MS/MS	By MS/MS	By MS/MS	By MS/MS	By MS/MS	By MS/MS	By MS/MS	By matching	By MS/MS	By MS/MS	By matching	By matching	By matching	By matching	By matching	By MS/MS	By MS/MS	By MS/MS	By MS/MS	By MS/MS	By MS/MS	By MS/MS	By MS/MS	By matching	By MS/MS	By MS/MS	By MS/MS	By MS/MS	By MS/MS	By MS/MS	By MS/MS	By MS/MS	By MS/MS	By matching	By matching	By MS/MS	By MS/MS	By MS/MS	By MS/MS	By MS/MS	By MS/MS	By MS/MS	By MS/MS	By MS/MS	By MS/MS	By MS/MS	By MS/MS	By MS/MS	By MS/MS	By matching	By MS/MS	By MS/MS	By MS/MS	By MS/MS	By MS/MS	By MS/MS	By MS/MS	By MS/MS	By MS/MS	By MS/MS	By MS/MS	By MS/MS	By MS/MS	By MS/MS	By MS/MS	By MS/MS	By MS/MS	By MS/MS	By MS/MS	By MS/MS	By MS/MS	By matching	By MS/MS	By MS/MS	By MS/MS	By MS/MS	By MS/MS	By MS/MS	By MS/MS	By MS/MS	By MS/MS	By MS/MS	By MS/MS	By MS/MS	By MS/MS	By MS/MS	By MS/MS	By MS/MS	By MS/MS	By MS/MS	By MS/MS	By MS/MS	By MS/MS	By MS/MS	By MS/MS	By MS/MS	By MS/MS	By MS/MS	By MS/MS	By MS/MS	By MS/MS	By MS/MS	By MS/MS	By matching	By MS/MS	By MS/MS	By matching	By matching		By MS/MS	By MS/MS	By matching	By matching	27.8	27.8	37.3	27.8	14.8	20.2	23.2	20.2	27.8	17.5	9.9	20.9	27.8	10.3	4.6	14.4	20.2	20.2	17.5	27.8	27.8	27.8	20.2	14.4	27.8	23.2	27.8	27.8	37.3	23.2	20.2	9.9	22.1	17.5	22.1	27.8	27.8	20.2	27.8	27.8	27.8	14.4	5.7	27.8	5.7	5.7	5.7	9.9	15.6	20.2	27.8	27.8	22.1	37.3	27.8	15.6	16	23.2	23.2	27.8	23.2	20.2	27.8	20.2	27.8	27.8	37.3	15.6	19	23.2	27.8	36.1	31.6	31.6	26.6	27.8	22.1	27.8	22.1	27.8	20.9	27.8	27.8	5.7	27.8	37.3	27.8	27.8	23.2	27.8	22.4	37.3	22.1	23.6	27.8	27.8	27.8	27.8	23.2	23.2	15.6	27.8	22.1	27.8	27.8	7.6	23.2	27.8	22.1	27.8	27.8	27.8	22.1	27.8	37.3	22.1	17.5	17.5	22.1	17.5	27.8	22.1	27.8	22.1	27.8	23.6	15.6	27.8	23.2	27.8	27.8	20.2	27.8	23.2	27.8	27.8	27.8	20.2	27.8	27.8	17.5	9.9	0	23.2	15.6	22.1	17.5	10045000000	82773000	34735000	155120000	18640000	7211300	15621000	122440000	14906000	35523000	16931000	4936200	58551000	51215000	1331700	778250	9078200	12245000	2064900	35252000	53472000	89520000	41453000	96183000	36044000	322510000	147120000	111860000	279470000	47849000	59817000	67675000	12281000	22092000	32538000	130530000	25266000	66695000	99211000	85673000	95310000	93727000	6502900	1800700	11695000	1912800	534280	1366700	3919200	3332300	7737200	182540000	221580000	39286000	220430000	103030000	17229000	30519000	21067000	22514000	31389000	18915000	27169000	99848000	24266000	38720000	60255000	78061000	5914800	11003000	29209000	46607000	98811000	142910000	216090000	59809000	60953000	167820000	164460000	151980000	251510000	71251000	110100000	42147000	1441900	55100000	64551000	56362000	82424000	95299000	245860000	41580000	190450000	144520000	80073000	80353000	112960000	79268000	129170000	35098000	42595000	11770000	19702000	56175000	53697000	76693000	1065600	48308000	50141000	63943000	168410000	130060000	87738000	32412000	48356000	74626000	33927000	31778000	31509000	37450000	27598000	226250000	70182000	53091000	51386000	44698000	22341000	62167000	108000000	58926000	83628000	80459000	111790000	94882000	46764000	67093000	148290000	127720000	18558000	144410000	128580000	7771100	3088100	0	27604000	17692000	9322300	6427000	590910000	4869000	2043200	9125000	1096500	424190	918900	7202600	876850	2089600	995940	290370	3444100	3012700	78333	45779	534010	720290	121460	2073700	3145400	5265900	2438400	5657800	2120200	18971000	8653900	6580200	16439000	2814600	3518600	3980900	722410	1299500	1914000	7678500	1486200	3923200	5836000	5039600	5606500	5513400	382530	105920	687920	112520	31428	80393	230540	196010	455130	10737000	13034000	2310900	12967000	6060600	1013400	1795200	1239200	1324400	1846400	1112600	1598200	5873400	1427400	2277600	3544400	4591800	347930	647250	1718200	2741600	5812400	8406200	12711000	3518200	3585500	9871600	9674000	8940200	14795000	4191200	6476400	2479300	84817	3241200	3797100	3315400	4848500	5605800	14462000	2445900	11203000	8501000	4710200	4726700	6644900	4662800	7598100	2064600	2505600	692380	1158900	3304400	3158600	4511400	62680	2841600	2949500	3761300	9906600	7650800	5161000	1906600	2844500	4389800	1995700	1869300	1853500	2203000	1623400	13309000	4128400	3123000	3022700	2629300	1314200	3656900	6352900	3466200	4919300	4732900	6575600	5581300	2750800	3946700	8722900	7513100	1091700	8494400	7563600	457120	181650	0	1623800	1040700	548370	378060	139480000	97280000	132990000	87220000	45883000	59220000	173350000	67979000	87550000	83821000	42688000	186450000	109830000	96774000	0	98471000	114350000	130710000	80931000	83167000	111770000	89575000	109900000	87709000	210260000	120700000	208020000	242190000	51081000	87419000	96161000	66681000	42723000	104070000	142120000	58889000	78674000	120290000	160360000	134150000	142930000	82636000	0	102680000	0	0	0	51031000	55141000	63804000	182800000	193210000	93807000	128110000	155010000	97292000	99125000	117260000	99473000	92560000	75228000	75739000	123820000	106250000	56851000	127850000	110040000	52253000	147070000	131920000	161320000	142510000	155460000	174490000	95507000	122990000	199790000	195830000	184530000	195710000	225380000	168140000	92701000	0	62089000	150430000	161930000	187450000	378110000	246350000	167090000	166590000	212460000	153910000	145220000	117610000	119280000	185390000	68373000	76510000	55617000	100010000	158740000	109380000	167960000	0	109710000	87527000	69831000	141320000	164120000	125140000	69860000	105110000	88057000	112110000	112840000	137000000	131420000	118070000	209370000	125410000	101000000	96377000	58899000	46540000	191560000	279130000	141110000	137400000	207540000	177400000	147680000	103690000	140400000	164090000	161040000	112720000	212910000	210260000	67504000	63228000	0	82909000	91699000	140540000	40455000	7	4	7	4	0	3	8	2	5	1	0	4	5	0	0	0	0	0	1	7	6	2	6	3	9	6	9	9	4	3	4	0	1	2	3	2	5	3	6	6	4	0	1	3	0	0	0	0	0	1	8	10	3	9	8	2	3	0	3	3	2	3	8	4	2	7	9	0	0	1	6	6	4	4	5	4	7	9	7	7	5	7	3	0	2	4	4	5	6	9	4	9	4	4	6	10	5	7	3	3	2	1	3	2	6	0	3	5	3	8	5	7	1	5	6	3	1	2	2	3	10	4	3	4	2	2	4	4	3	6	6	4	4	4	5	7	7	0	7	6	0	0	0	3	2	0	0	565				1406	2410;5560;10070;12474;18030;18512;30024	True;True;True;True;True;True;True	2542;5891;10686;13235;19083;19593;32187	171666;171667;171668;171669;171670;171671;171672;171673;171674;171675;171676;171677;171678;171679;171680;171681;171682;171683;171684;171685;171686;171687;171688;171689;171690;171691;171692;171693;171694;171695;171696;171697;171698;171699;171700;171701;171702;171703;171704;171705;171706;171707;171708;171709;171710;171711;171712;171713;171714;171715;171716;171717;171718;171719;171720;171721;171722;171723;171724;171725;171726;171727;171728;171729;171730;171731;171732;171733;171734;171735;171736;171737;171738;171739;171740;171741;171742;171743;171744;171745;171746;171747;171748;171749;171750;171751;171752;171753;171754;171755;171756;171757;171758;171759;171760;171761;171762;171763;171764;171765;171766;171767;171768;171769;171770;171771;171772;171773;171774;171775;171776;171777;171778;171779;171780;171781;171782;171783;171784;171785;171786;171787;171788;171789;171790;171791;171792;171793;171794;171795;171796;171797;171798;171799;171800;171801;171802;171803;171804;171805;171806;171807;171808;171809;171810;171811;171812;171813;171814;171815;171816;171817;171818;171819;171820;171821;171822;171823;171824;171825;171826;171827;171828;171829;171830;171831;171832;171833;171834;171835;171836;171837;171838;171839;171840;171841;171842;171843;171844;171845;171846;171847;171848;171849;171850;389504;389505;389506;389507;389508;389509;389510;389511;389512;389513;684144;684145;684146;684147;684148;684149;684150;684151;684152;684153;684154;684155;684156;684157;684158;684159;684160;684161;684162;684163;684164;684165;684166;684167;684168;684169;684170;684171;684172;684173;684174;684175;684176;684177;684178;684179;684180;684181;684182;684183;684184;684185;684186;684187;684188;684189;684190;684191;684192;684193;684194;684195;684196;684197;684198;684199;684200;684201;684202;684203;684204;684205;684206;684207;684208;684209;684210;684211;684212;684213;684214;684215;684216;684217;684218;684219;684220;684221;684222;684223;684224;684225;684226;684227;684228;684229;684230;684231;684232;684233;684234;684235;684236;684237;684238;684239;684240;684241;684242;684243;684244;684245;684246;684247;684248;684249;684250;684251;684252;856340;856341;856342;856343;856344;856345;856346;856347;856348;856349;856350;856351;856352;856353;856354;856355;856356;856357;856358;856359;856360;856361;856362;856363;856364;856365;856366;856367;856368;856369;856370;856371;856372;856373;856374;856375;856376;856377;856378;856379;856380;856381;856382;856383;856384;856385;856386;856387;856388;856389;856390;856391;856392;856393;856394;856395;856396;856397;856398;856399;856400;856401;856402;856403;856404;856405;856406;856407;856408;856409;856410;856411;856412;856413;856414;856415;856416;856417;856418;856419;856420;856421;856422;856423;856424;856425;856426;856427;856428;856429;856430;856431;856432;856433;856434;856435;856436;856437;856438;856439;856440;856441;856442;856443;856444;856445;856446;856447;856448;856449;856450;856451;856452;856453;856454;856455;856456;856457;856458;856459;856460;856461;856462;856463;856464;856465;856466;856467;856468;856469;856470;856471;856472;1262755;1262756;1262757;1262758;1262759;1262760;1262761;1262762;1262763;1262764;1262765;1262766;1262767;1262768;1262769;1262770;1262771;1262772;1262773;1262774;1262775;1262776;1262777;1262778;1262779;1262780;1262781;1262782;1262783;1262784;1262785;1262786;1262787;1262788;1262789;1262790;1262791;1262792;1262793;1262794;1262795;1262796;1262797;1262798;1262799;1262800;1262801;1262802;1262803;1262804;1262805;1262806;1262807;1262808;1262809;1262810;1262811;1262812;1262813;1262814;1262815;1262816;1262817;1262818;1262819;1262820;1262821;1262822;1262823;1262824;1262825;1262826;1262827;1262828;1262829;1262830;1262831;1262832;1262833;1262834;1262835;1262836;1262837;1262838;1262839;1262840;1262841;1262842;1262843;1262844;1262845;1262846;1262847;1262848;1262849;1262850;1262851;1262852;1262853;1262854;1262855;1262856;1262857;1262858;1262859;1262860;1262861;1262862;1262863;1262864;1262865;1262866;1262867;1262868;1262869;1262870;1262871;1262872;1262873;1262874;1262875;1262876;1262877;1262878;1262879;1262880;1262881;1262882;1262883;1262884;1262885;1262886;1262887;1262888;1262889;1262890;1262891;1262892;1262893;1262894;1262895;1262896;1262897;1262898;1262899;1262900;1262901;1262902;1262903;1262904;1262905;1262906;1262907;1262908;1262909;1262910;1262911;1262912;1262913;1262914;1262915;1262916;1262917;1262918;1262919;1262920;1262921;1262922;1262923;1262924;1262925;1298642;1298643;1298644;1298645;1298646;1298647;1298648;1298649;1298650;1298651;1298652;1298653;1298654;1298655;1298656;1298657;1298658;1298659;1298660;1298661;1298662;1298663;1298664;1298665;1298666;1298667;1298668;1298669;1298670;1298671;1298672;1298673;1298674;1298675;1298676;1298677;1298678;1298679;1298680;1298681;1298682;1298683;1298684;1298685;1298686;1298687;1298688;1298689;1298690;1298691;1298692;1298693;1298694;1298695;1298696;1298697;1298698;1298699;1298700;1298701;1298702;1298703;1298704;1298705;1298706;1298707;1298708;1298709;1298710;1298711;1298712;1298713;1298714;1298715;1298716;1298717;1298718;1298719;1298720;1298721;1298722;1298723;1298724;1298725;1298726;1298727;1298728;1298729;1298730;1298731;1298732;1298733;1298734;1298735;1298736;1298737;1298738;1298739;1298740;1298741;1298742;1298743;1298744;1298745;1298746;1298747;1298748;1298749;1298750;1298751;1298752;1298753;1298754;1298755;1298756;1298757;1298758;1298759;1298760;1298761;1298762;1298763;1298764;1298765;1298766;1298767;1298768;1298769;1298770;1298771;1298772;1298773;1298774;1298775;1298776;1298777;1298778;1298779;1298780;1298781;1298782;1298783;1298784;1298785;1298786;1298787;1298788;1298789;1298790;1298791;1298792;1298793;1298794;1298795;1298796;1298797;1298798;1298799;1298800;1298801;1298802;1298803;1298804;1298805;1298806;1298807;1298808;1298809;1298810;1298811;1298812;1298813;1298814;1298815;1298816;1298817;1298818;1298819;1298820;1298821;1298822;1298823;1298824;1298825;1298826;1298827;1298828;1298829;1298830;1298831;1298832;2128255;2128256;2128257;2128258;2128259;2128260;2128261;2128262;2128263;2128264;2128265;2128266;2128267;2128268;2128269;2128270;2128271;2128272;2128273;2128274;2128275;2128276;2128277;2128278;2128279;2128280;2128281;2128282;2128283;2128284;2128285;2128286;2128287;2128288;2128289;2128290;2128291;2128292;2128293;2128294;2128295;2128296;2128297;2128298;2128299;2128300;2128301;2128302;2128303;2128304;2128305;2128306;2128307;2128308;2128309;2128310;2128311;2128312;2128313;2128314;2128315;2128316;2128317;2128318;2128319;2128320;2128321;2128322;2128323;2128324;2128325;2128326;2128327;2128328;2128329;2128330;2128331;2128332;2128333;2128334;2128335;2128336;2128337;2128338;2128339;2128340;2128341;2128342;2128343;2128344;2128345;2128346;2128347;2128348;2128349;2128350;2128351;2128352;2128353;2128354;2128355;2128356;2128357;2128358;2128359;2128360;2128361;2128362;2128363	96379;96380;96381;96382;96383;96384;96385;96386;96387;96388;96389;96390;96391;96392;96393;96394;96395;96396;96397;96398;96399;96400;96401;96402;96403;96404;96405;96406;96407;96408;96409;96410;96411;96412;96413;96414;96415;96416;96417;96418;96419;96420;96421;96422;96423;96424;96425;96426;96427;96428;96429;96430;96431;96432;96433;96434;96435;96436;96437;96438;96439;96440;96441;96442;96443;96444;96445;96446;96447;96448;96449;96450;96451;96452;96453;96454;96455;96456;96457;96458;96459;96460;96461;96462;96463;219614;219615;219616;219617;219618;219619;390563;390564;390565;390566;390567;390568;390569;390570;390571;390572;390573;390574;390575;390576;390577;390578;390579;390580;390581;390582;390583;390584;390585;390586;390587;390588;390589;390590;390591;390592;390593;390594;390595;390596;390597;390598;390599;390600;390601;390602;390603;390604;390605;390606;390607;390608;390609;390610;390611;390612;390613;390614;390615;390616;390617;390618;390619;390620;390621;390622;390623;390624;390625;390626;390627;390628;390629;390630;390631;390632;390633;390634;390635;390636;390637;390638;390639;390640;390641;390642;390643;390644;390645;390646;390647;390648;390649;390650;390651;390652;390653;390654;390655;390656;390657;390658;390659;390660;390661;390662;390663;390664;390665;390666;390667;390668;390669;390670;390671;390672;390673;390674;390675;390676;390677;390678;390679;390680;390681;390682;494934;494935;494936;494937;494938;720379;720380;720381;720382;720383;720384;720385;720386;720387;720388;720389;720390;720391;720392;720393;720394;720395;720396;720397;720398;720399;720400;720401;720402;720403;720404;720405;720406;720407;720408;720409;720410;720411;720412;720413;720414;720415;720416;720417;720418;720419;720420;720421;720422;720423;720424;720425;720426;720427;720428;720429;720430;720431;720432;720433;720434;720435;720436;720437;720438;720439;720440;720441;720442;720443;720444;720445;720446;720447;720448;720449;720450;720451;720452;720453;720454;720455;720456;720457;720458;720459;720460;720461;720462;720463;720464;720465;720466;720467;720468;720469;720470;720471;720472;720473;720474;720475;720476;720477;720478;739256;739257;739258;739259;739260;739261;739262;739263;739264;739265;739266;739267;739268;739269;739270;739271;739272;739273;739274;739275;739276;739277;739278;739279;739280;739281;739282;739283;739284;739285;739286;739287;739288;739289;739290;739291;739292;739293;739294;739295;739296;739297;739298;739299;739300;739301;739302;739303;739304;739305;739306;739307;739308;739309;739310;739311;739312;739313;739314;739315;739316;739317;739318;739319;739320;739321;739322;739323;739324;739325;739326;739327;739328;739329;739330;739331;739332;739333;739334;739335;739336;739337;739338;739339;739340;739341;739342;739343;1189185;1189186;1189187;1189188;1189189;1189190;1189191;1189192;1189193;1189194;1189195;1189196;1189197;1189198;1189199;1189200;1189201;1189202;1189203;1189204;1189205;1189206;1189207;1189208;1189209;1189210;1189211;1189212;1189213;1189214;1189215;1189216;1189217;1189218;1189219;1189220;1189221;1189222;1189223;1189224;1189225;1189226;1189227;1189228;1189229;1189230;1189231;1189232;1189233;1189234;1189235;1189236;1189237;1189238;1189239;1189240;1189241;1189242;1189243;1189244;1189245;1189246;1189247;1189248;1189249;1189250;1189251;1189252;1189253;1189254;1189255;1189256;1189257;1189258;1189259;1189260;1189261;1189262;1189263;1189264;1189265;1189266;1189267;1189268;1189269;1189270;1189271;1189272;1189273;1189274;1189275;1189276;1189277;1189278;1189279;1189280;1189281;1189282;1189283;1189284;1189285;1189286;1189287;1189288;1189289;1189290;1189291;1189292;1189293;1189294;1189295;1189296;1189297;1189298;1189299;1189300;1189301;1189302;1189303;1189304;1189305;1189306;1189307;1189308;1189309;1189310;1189311;1189312;1189313;1189314;1189315;1189316;1189317;1189318;1189319;1189320;1189321;1189322;1189323;1189324;1189325;1189326;1189327;1189328;1189329;1189330;1189331;1189332;1189333;1189334;1189335;1189336;1189337;1189338;1189339;1189340;1189341;1189342;1189343;1189344;1189345;1189346;1189347;1189348;1189349;1189350	96413;219615;390675;494936;720404;739303;1189284
P25787	P25787	6	6	6	Proteasome subunit alpha type-2	PSMA2	1	6	6	6	5	5	6	5	2	6	6	5	5	5	4	5	6	1	1	2	3	1	4	5	5	4	4	3	5	6	5	6	6	5	5	4	5	4	6	4	6	4	5	6	6	3	2	6	4	1	0	4	2	3	5	5	4	6	5	4	4	5	6	5	4	6	6	5	5	6	5	5	4	4	5	6	5	5	6	4	5	5	5	5	6	6	3	0	4	5	6	6	4	5	3	6	4	4	5	5	5	6	4	6	4	5	6	5	5	3	3	6	5	6	6	5	4	6	6	5	4	5	6	6	6	5	4	4	5	3	4	2	6	5	5	4	4	4	4	5	3	2	5	5	4	1	4	4	4	5	3	5	5	6	5	2	6	6	5	5	5	4	5	6	1	1	2	3	1	4	5	5	4	4	3	5	6	5	6	6	5	5	4	5	4	6	4	6	4	5	6	6	3	2	6	4	1	0	4	2	3	5	5	4	6	5	4	4	5	6	5	4	6	6	5	5	6	5	5	4	4	5	6	5	5	6	4	5	5	5	5	6	6	3	0	4	5	6	6	4	5	3	6	4	4	5	5	5	6	4	6	4	5	6	5	5	3	3	6	5	6	6	5	4	6	6	5	4	5	6	6	6	5	4	4	5	3	4	2	6	5	5	4	4	4	4	5	3	2	5	5	4	1	4	4	4	5	3	5	5	6	5	2	6	6	5	5	5	4	5	6	1	1	2	3	1	4	5	5	4	4	3	5	6	5	6	6	5	5	4	5	4	6	4	6	4	5	6	6	3	2	6	4	1	0	4	2	3	5	5	4	6	5	4	4	5	6	5	4	6	6	5	5	6	5	5	4	4	5	6	5	5	6	4	5	5	5	5	6	6	3	0	4	5	6	6	4	5	3	6	4	4	5	5	5	6	4	6	4	5	6	5	5	3	3	6	5	6	6	5	4	6	6	5	4	5	6	6	6	5	4	4	5	3	4	2	6	5	5	4	4	4	4	5	3	2	5	5	4	1	4	4	4	5	3	38.5	38.5	38.5	25898	234	234	0	148.83	By MS/MS	By MS/MS	By MS/MS	By MS/MS	By matching	By MS/MS	By MS/MS	By MS/MS	By MS/MS	By matching	By MS/MS	By MS/MS	By MS/MS	By matching	By matching	By matching	By MS/MS	By matching	By MS/MS	By MS/MS	By MS/MS	By MS/MS	By MS/MS	By MS/MS	By MS/MS	By MS/MS	By MS/MS	By MS/MS	By MS/MS	By MS/MS	By MS/MS	By MS/MS	By MS/MS	By MS/MS	By MS/MS	By MS/MS	By MS/MS	By MS/MS	By MS/MS	By MS/MS	By MS/MS	By MS/MS	By MS/MS	By MS/MS	By MS/MS	By matching		By matching	By MS/MS	By MS/MS	By MS/MS	By MS/MS	By MS/MS	By MS/MS	By MS/MS	By MS/MS	By MS/MS	By MS/MS	By MS/MS	By MS/MS	By MS/MS	By MS/MS	By MS/MS	By MS/MS	By MS/MS	By MS/MS	By MS/MS	By MS/MS	By MS/MS	By matching	By MS/MS	By MS/MS	By MS/MS	By MS/MS	By MS/MS	By MS/MS	By MS/MS	By MS/MS	By MS/MS	By MS/MS	By MS/MS	By MS/MS	By MS/MS		By MS/MS	By MS/MS	By MS/MS	By MS/MS	By MS/MS	By MS/MS	By MS/MS	By MS/MS	By MS/MS	By MS/MS	By MS/MS	By MS/MS	By MS/MS	By MS/MS	By MS/MS	By MS/MS	By MS/MS	By MS/MS	By MS/MS	By MS/MS	By MS/MS	By matching	By MS/MS	By MS/MS	By MS/MS	By MS/MS	By MS/MS	By MS/MS	By MS/MS	By MS/MS	By MS/MS	By MS/MS	By MS/MS	By MS/MS	By MS/MS	By MS/MS	By MS/MS	By MS/MS	By MS/MS	By MS/MS	By MS/MS	By MS/MS	By MS/MS	By MS/MS	By MS/MS	By MS/MS	By MS/MS	By MS/MS	By MS/MS	By MS/MS	By MS/MS	By MS/MS	By MS/MS	By matching	By MS/MS	By MS/MS	By matching	By matching	By matching	By MS/MS	By MS/MS	By matching	By matching	38.5	38.5	38.5	38.5	17.5	38.5	38.5	38.5	32.5	38.5	32.5	38.5	38.5	6	6	12	23.5	6	32.5	32.5	32.5	32.5	32.5	23.5	38.5	38.5	38.5	38.5	38.5	38.5	38.5	32.5	38.5	32.5	38.5	32.5	38.5	29.5	38.5	38.5	38.5	23.9	15	38.5	32.5	9	0	32.5	15	23.5	38.5	38.5	32.5	38.5	38.5	29.9	29.9	32.5	38.5	38.5	32.5	38.5	38.5	38.5	38.5	38.5	32.5	32.5	29.9	29.5	32.5	38.5	32.5	32.5	38.5	29.5	38.5	38.5	38.5	38.5	38.5	38.5	23.5	0	32.5	38.5	38.5	38.5	29.5	38.5	20.5	38.5	29.5	32.5	38.5	29.5	32.5	38.5	32.5	38.5	32.5	32.5	38.5	32.5	38.5	23.5	23.5	38.5	38.5	38.5	38.5	38.5	29.5	38.5	38.5	38.5	32.5	38.5	38.5	38.5	38.5	38.5	32.5	32.5	32.5	23.5	29.5	14.5	38.5	32.5	38.5	32.5	32.5	32.5	29.5	38.5	23.5	12	38.5	38.5	32.5	6	29.5	32.1	32.5	38.5	23.9	10400000000	66955000	31742000	161840000	21483000	2224800	19281000	203510000	19688000	30886000	17694000	15431000	78277000	63229000	1441800	739180	4348900	5828700	1124600	47145000	54014000	97774000	25207000	50594000	21010000	235190000	136790000	118350000	205660000	82666000	101800000	63788000	15146000	52311000	35371000	225580000	27396000	77443000	56571000	106780000	114240000	101760000	4428200	3122800	20106000	11544000	739460	0	8878300	3296900	5833200	189810000	147490000	41867000	209890000	121570000	19113000	32085000	39589000	45862000	36304000	15247000	46826000	89017000	29476000	52953000	85328000	60630000	10584000	9523200	10126000	34349000	110230000	132600000	216370000	81032000	53031000	203580000	149750000	170370000	262890000	140790000	83529000	28820000	0	59022000	99561000	91098000	88322000	111640000	308200000	31343000	182530000	116020000	57304000	63726000	85594000	86448000	120870000	32848000	67725000	23353000	29301000	67376000	51101000	88358000	6506500	56183000	71068000	127110000	149720000	133320000	78174000	40548000	53818000	78518000	87259000	37109000	51568000	42167000	91168000	258130000	87372000	32628000	59485000	44948000	28514000	51181000	23339000	74785000	97471000	51456000	62872000	61229000	61160000	76533000	116320000	85517000	7882300	140990000	143310000	6656000	1291400	7526800	13446000	10217000	6846300	6108400	800010000	5150400	2441700	12449000	1652500	171140	1483100	15655000	1514400	2375800	1361000	1187000	6021300	4863800	110910	56860	334530	448360	86508	3626600	4154900	7521100	1939000	3891900	1616100	18092000	10522000	9103700	15820000	6358900	7830800	4906800	1165100	4023900	2720800	17353000	2107400	5957100	4351600	8213600	8787700	7827900	340630	240210	1546600	888010	56882	0	682940	253610	448710	14601000	11345000	3220600	16145000	9351400	1470200	2468100	3045300	3527900	2792600	1172800	3602000	6847400	2267400	4073300	6563700	4663800	814150	732550	778900	2642200	8478900	10200000	16644000	6233200	4079300	15660000	11519000	13105000	20222000	10830000	6425300	2217000	0	4540100	7658600	7007600	6794000	8587400	23708000	2411000	14041000	8924800	4408000	4902000	6584200	6649900	9297500	2526700	5209600	1796400	2253900	5182800	3930800	6796700	500500	4321800	5466800	9777900	11517000	10255000	6013400	3119100	4139900	6039900	6712300	2854500	3966700	3243600	7012900	19856000	6720900	2509900	4575800	3457600	2193400	3937000	1795300	5752700	7497800	3958200	4836300	4709900	4704600	5887200	8948000	6578200	606330	10845000	11024000	512000	99339	578980	1034300	785960	526640	469880	110100000	81007000	138040000	88023000	20663000	68830000	213400000	83308000	85028000	54039000	52006000	174220000	138080000	0	0	50159000	70373000	0	87135000	80434000	138420000	60446000	52043000	54303000	145670000	111710000	227330000	194230000	89664000	104630000	81714000	76072000	83760000	110380000	198230000	99330000	114510000	108460000	206600000	162580000	137100000	69931000	38803000	103820000	63589000	0	0	68526000	43842000	47297000	210610000	161520000	93843000	115920000	178160000	82567000	96104000	192580000	106030000	81579000	77834000	71576000	132790000	118440000	87138000	143810000	109900000	58300000	151040000	91624000	140440000	122660000	100220000	118240000	108390000	128320000	204360000	230760000	188750000	204280000	234660000	192240000	93778000	0	131720000	215600000	259540000	228900000	337000000	302230000	82993000	190980000	205470000	146580000	138730000	97605000	173930000	198930000	67851000	104940000	70365000	256860000	187080000	99143000	223280000	161470000	157460000	138880000	116630000	136690000	175180000	120900000	110030000	127940000	124960000	201900000	123670000	119330000	137370000	193790000	244990000	159440000	60113000	102300000	61486000	62116000	155870000	99076000	126850000	154760000	136610000	123950000	119240000	137240000	163390000	160080000	152730000	71071000	190440000	216750000	54527000	0	29303000	67075000	43156000	109020000	47405000	8	3	9	2	0	2	8	2	2	0	1	6	3	0	0	0	1	0	2	5	9	3	2	2	8	7	8	9	6	8	4	2	4	4	8	2	4	1	6	5	6	1	1	2	1	0	0	0	1	1	6	9	2	6	5	4	4	3	5	3	2	5	5	4	4	6	6	1	1	0	3	8	7	9	5	3	6	7	6	7	5	6	3	0	3	8	4	5	6	7	1	7	5	3	6	5	6	8	2	4	3	1	4	3	8	0	5	3	6	8	8	2	1	5	6	8	1	4	2	3	10	5	2	6	5	1	5	2	3	5	7	3	3	4	6	6	4	0	6	7	0	0	0	2	1	0	0	579				1407	15874;16272;21507;26725;34654;47039	True;True;True;True;True;True	16820;17240;17241;22785;28271;37057;50231	1098638;1098639;1098640;1098641;1098642;1098643;1098644;1098645;1098646;1098647;1098648;1098649;1098650;1098651;1098652;1098653;1098654;1098655;1098656;1098657;1098658;1098659;1098660;1098661;1098662;1098663;1098664;1098665;1098666;1098667;1098668;1098669;1098670;1098671;1098672;1098673;1098674;1098675;1098676;1098677;1098678;1098679;1098680;1098681;1098682;1098683;1098684;1098685;1098686;1098687;1098688;1098689;1098690;1098691;1098692;1098693;1098694;1098695;1098696;1098697;1098698;1098699;1098700;1098701;1098702;1098703;1098704;1098705;1098706;1098707;1098708;1098709;1098710;1098711;1098712;1098713;1098714;1098715;1098716;1098717;1098718;1098719;1098720;1098721;1098722;1098723;1098724;1098725;1098726;1098727;1098728;1098729;1098730;1098731;1098732;1098733;1098734;1098735;1098736;1098737;1098738;1098739;1098740;1098741;1098742;1098743;1098744;1098745;1098746;1098747;1098748;1098749;1098750;1098751;1098752;1098753;1098754;1098755;1098756;1098757;1098758;1098759;1098760;1098761;1098762;1098763;1098764;1098765;1098766;1098767;1098768;1098769;1098770;1098771;1098772;1098773;1098774;1098775;1098776;1098777;1098778;1098779;1098780;1098781;1098782;1098783;1098784;1098785;1098786;1129695;1129696;1129697;1129698;1129699;1129700;1129701;1129702;1129703;1129704;1129705;1129706;1129707;1129708;1129709;1129710;1129711;1129712;1129713;1129714;1129715;1129716;1129717;1129718;1129719;1129720;1129721;1129722;1129723;1129724;1129725;1129726;1129727;1129728;1129729;1129730;1129731;1129732;1129733;1129734;1129735;1129736;1129737;1129738;1129739;1129740;1129741;1129742;1129743;1129744;1129745;1129746;1129747;1129748;1129749;1129750;1129751;1129752;1129753;1129754;1129755;1129756;1129757;1129758;1129759;1129760;1129761;1129762;1129763;1129764;1129765;1129766;1129767;1129768;1129769;1129770;1129771;1129772;1129773;1129774;1129775;1129776;1129777;1129778;1129779;1129780;1129781;1129782;1129783;1129784;1129785;1129786;1129787;1129788;1129789;1129790;1129791;1129792;1129793;1129794;1129795;1129796;1129797;1129798;1129799;1129800;1129801;1129802;1129803;1129804;1129805;1129806;1129807;1129808;1129809;1129810;1129811;1129812;1129813;1129814;1129815;1129816;1129817;1129818;1129819;1129820;1129821;1129822;1129823;1129824;1129825;1129826;1129827;1129828;1129829;1129830;1129831;1524967;1524968;1524969;1524970;1524971;1524972;1524973;1524974;1524975;1524976;1524977;1524978;1524979;1524980;1524981;1524982;1524983;1524984;1524985;1524986;1524987;1524988;1524989;1524990;1524991;1524992;1524993;1524994;1524995;1524996;1524997;1524998;1524999;1525000;1525001;1525002;1525003;1525004;1525005;1525006;1525007;1525008;1525009;1525010;1525011;1525012;1525013;1525014;1525015;1525016;1525017;1525018;1525019;1525020;1525021;1525022;1525023;1525024;1525025;1525026;1525027;1525028;1525029;1525030;1525031;1525032;1525033;1525034;1525035;1525036;1525037;1525038;1525039;1525040;1525041;1525042;1525043;1525044;1525045;1525046;1525047;1525048;1525049;1525050;1525051;1525052;1525053;1525054;1525055;1525056;1525057;1525058;1525059;1525060;1525061;1525062;1525063;1525064;1525065;1525066;1525067;1525068;1525069;1525070;1525071;1525072;1525073;1525074;1525075;1525076;1525077;1525078;1525079;1525080;1525081;1525082;1525083;1525084;1525085;1525086;1525087;1525088;1525089;1525090;1525091;1525092;1525093;1525094;1525095;1525096;1525097;1525098;1525099;1525100;1525101;1525102;1525103;1525104;1525105;1525106;1525107;1525108;1525109;1525110;1525111;1525112;1525113;1525114;1525115;1525116;1525117;1525118;1525119;1525120;1525121;1525122;1525123;1525124;1525125;1525126;1525127;1525128;1525129;1525130;1525131;1525132;1525133;1525134;1525135;1525136;1525137;1525138;1525139;1525140;1525141;1525142;1525143;1525144;1525145;1525146;1525147;1525148;1525149;1525150;1525151;1525152;1525153;1525154;1525155;1525156;1525157;1525158;1525159;1525160;1525161;1525162;1525163;1525164;1525165;1525166;1525167;1525168;1525169;1525170;1525171;1525172;1525173;1525174;1525175;1525176;1525177;1525178;1525179;1525180;1525181;1525182;1525183;1525184;1525185;1525186;1525187;1525188;1525189;1525190;1525191;1525192;1525193;1525194;1525195;1525196;1525197;1525198;1525199;1525200;1525201;1525202;1525203;1895751;1895752;1895753;1895754;1895755;1895756;1895757;1895758;1895759;1895760;1895761;1895762;1895763;1895764;1895765;1895766;1895767;1895768;1895769;1895770;1895771;1895772;1895773;1895774;1895775;1895776;1895777;1895778;1895779;1895780;1895781;1895782;1895783;1895784;1895785;1895786;1895787;1895788;1895789;1895790;1895791;1895792;1895793;1895794;1895795;1895796;1895797;1895798;1895799;1895800;1895801;1895802;1895803;1895804;1895805;1895806;1895807;1895808;1895809;1895810;1895811;1895812;1895813;1895814;1895815;1895816;1895817;1895818;1895819;1895820;1895821;1895822;1895823;1895824;1895825;1895826;1895827;1895828;1895829;1895830;1895831;1895832;1895833;1895834;1895835;1895836;1895837;1895838;1895839;1895840;1895841;1895842;1895843;1895844;1895845;1895846;1895847;1895848;1895849;1895850;1895851;1895852;1895853;1895854;1895855;1895856;1895857;1895858;1895859;1895860;1895861;1895862;1895863;1895864;1895865;1895866;1895867;1895868;1895869;1895870;1895871;1895872;1895873;1895874;1895875;1895876;1895877;1895878;1895879;1895880;1895881;1895882;1895883;1895884;1895885;1895886;1895887;1895888;1895889;1895890;1895891;1895892;1895893;1895894;1895895;1895896;1895897;1895898;1895899;1895900;1895901;1895902;1895903;1895904;1895905;1895906;1895907;1895908;1895909;1895910;1895911;1895912;1895913;1895914;1895915;1895916;1895917;1895918;1895919;1895920;1895921;1895922;1895923;1895924;1895925;1895926;1895927;1895928;1895929;1895930;1895931;1895932;1895933;1895934;1895935;1895936;1895937;1895938;1895939;1895940;1895941;1895942;1895943;1895944;1895945;1895946;1895947;2438388;2438389;2438390;2438391;2438392;2438393;2438394;2438395;2438396;2438397;2438398;2438399;2438400;2438401;2438402;2438403;2438404;2438405;2438406;2438407;2438408;2438409;2438410;2438411;2438412;2438413;2438414;2438415;2438416;2438417;2438418;2438419;2438420;2438421;2438422;2438423;2438424;2438425;2438426;2438427;2438428;2438429;2438430;2438431;2438432;2438433;2438434;2438435;2438436;2438437;2438438;2438439;2438440;2438441;2438442;2438443;2438444;2438445;2438446;2438447;2438448;2438449;2438450;2438451;2438452;2438453;2438454;2438455;2438456;2438457;2438458;2438459;2438460;2438461;2438462;2438463;2438464;2438465;2438466;2438467;2438468;2438469;2438470;2438471;2438472;2438473;2438474;2438475;2438476;2438477;2438478;2438479;2438480;2438481;2438482;2438483;2438484;2438485;2438486;2438487;2438488;2438489;2438490;2438491;2438492;2438493;2438494;2438495;2438496;2438497;2438498;2438499;2438500;2438501;2438502;2438503;2438504;2438505;2438506;2438507;2438508;2438509;2438510;2438511;2438512;2438513;2438514;2438515;2438516;2438517;2438518;2438519;2438520;2438521;2438522;2438523;2438524;2438525;2438526;2438527;2438528;2438529;2438530;2438531;2438532;2438533;2438534;2438535;2438536;2438537;2438538;2438539;2438540;2438541;2438542;2438543;2438544;2438545;2438546;2438547;2438548;2438549;2438550;2438551;2438552;2438553;2438554;2438555;2438556;2438557;2438558;2438559;2438560;2438561;2438562;2438563;2438564;2438565;2438566;2438567;2438568;2438569;2438570;2438571;2438572;2438573;2438574;2438575;2438576;2438577;2438578;2438579;2438580;2438581;2438582;2438583;2438584;2438585;2438586;2438587;2438588;2438589;2438590;2438591;2438592;2438593;2438594;2438595;2438596;2438597;2438598;2438599;2438600;2438601;2438602;2438603;2438604;2438605;2438606;2438607;2438608;2438609;2438610;2438611;2438612;2438613;2438614;2438615;2438616;2438617;2438618;2438619;3302911;3302912;3302913;3302914;3302915;3302916;3302917;3302918;3302919;3302920;3302921;3302922;3302923;3302924;3302925;3302926;3302927;3302928;3302929;3302930;3302931;3302932;3302933;3302934;3302935;3302936;3302937;3302938;3302939;3302940;3302941;3302942;3302943;3302944;3302945;3302946;3302947;3302948;3302949;3302950;3302951;3302952;3302953;3302954;3302955;3302956;3302957;3302958;3302959;3302960;3302961;3302962	627266;627267;627268;627269;627270;627271;627272;627273;627274;627275;627276;627277;627278;627279;627280;627281;627282;627283;627284;627285;627286;627287;627288;627289;627290;627291;627292;627293;627294;627295;627296;627297;627298;627299;627300;627301;627302;627303;627304;627305;627306;627307;627308;627309;627310;627311;627312;627313;627314;627315;627316;627317;627318;627319;627320;627321;627322;627323;627324;627325;627326;627327;627328;627329;627330;627331;627332;627333;627334;627335;627336;627337;627338;627339;627340;627341;627342;627343;627344;627345;627346;627347;627348;627349;627350;627351;627352;627353;627354;627355;627356;627357;627358;627359;627360;627361;627362;627363;627364;627365;627366;627367;627368;627369;627370;627371;627372;627373;627374;627375;627376;627377;627378;627379;627380;627381;627382;627383;627384;627385;627386;627387;627388;627389;627390;627391;627392;627393;627394;627395;627396;627397;627398;627399;627400;627401;627402;627403;627404;627405;627406;627407;627408;627409;627410;627411;627412;627413;627414;627415;627416;627417;627418;627419;627420;627421;627422;627423;627424;627425;627426;627427;627428;627429;627430;627431;627432;627433;627434;627435;644346;644347;644348;644349;644350;644351;644352;644353;644354;644355;644356;644357;644358;644359;644360;644361;644362;644363;644364;644365;644366;644367;644368;644369;644370;644371;644372;644373;644374;644375;644376;644377;644378;644379;644380;644381;644382;644383;644384;644385;644386;644387;644388;644389;644390;644391;644392;644393;644394;860089;860090;860091;860092;860093;860094;860095;860096;860097;860098;860099;860100;860101;860102;860103;860104;860105;860106;860107;860108;860109;860110;860111;860112;860113;860114;860115;860116;860117;860118;860119;860120;860121;860122;860123;860124;860125;860126;860127;860128;860129;860130;860131;860132;860133;860134;860135;860136;860137;860138;860139;860140;860141;860142;860143;860144;860145;860146;860147;860148;860149;860150;860151;860152;860153;860154;860155;860156;860157;860158;860159;860160;860161;860162;860163;860164;860165;860166;860167;860168;860169;860170;860171;860172;860173;860174;860175;860176;860177;860178;860179;860180;860181;860182;860183;860184;860185;860186;860187;860188;860189;860190;860191;860192;860193;860194;860195;860196;860197;860198;860199;860200;860201;860202;860203;860204;860205;860206;860207;860208;860209;860210;860211;860212;860213;860214;860215;860216;860217;860218;860219;860220;860221;860222;860223;860224;860225;860226;860227;860228;860229;860230;860231;860232;860233;860234;860235;860236;860237;860238;860239;860240;860241;860242;860243;860244;860245;860246;860247;860248;860249;860250;860251;860252;860253;1060817;1060818;1060819;1060820;1060821;1060822;1060823;1060824;1060825;1060826;1060827;1060828;1060829;1060830;1060831;1060832;1060833;1060834;1060835;1060836;1060837;1060838;1060839;1060840;1060841;1060842;1060843;1060844;1060845;1060846;1060847;1060848;1060849;1060850;1060851;1060852;1060853;1060854;1060855;1060856;1060857;1060858;1060859;1060860;1060861;1060862;1060863;1060864;1060865;1060866;1060867;1060868;1060869;1060870;1060871;1060872;1060873;1060874;1060875;1060876;1060877;1060878;1060879;1060880;1060881;1060882;1060883;1060884;1060885;1060886;1060887;1060888;1060889;1060890;1060891;1060892;1060893;1060894;1060895;1060896;1060897;1060898;1060899;1060900;1060901;1060902;1060903;1060904;1060905;1341575;1341576;1341577;1341578;1341579;1341580;1341581;1341582;1341583;1341584;1341585;1341586;1341587;1341588;1341589;1341590;1341591;1341592;1341593;1341594;1341595;1341596;1341597;1341598;1341599;1341600;1341601;1341602;1341603;1341604;1341605;1341606;1341607;1341608;1341609;1341610;1341611;1341612;1341613;1341614;1341615;1341616;1341617;1341618;1341619;1341620;1341621;1341622;1341623;1341624;1341625;1341626;1341627;1341628;1341629;1341630;1341631;1341632;1341633;1341634;1341635;1341636;1341637;1341638;1341639;1341640;1341641;1341642;1341643;1341644;1341645;1341646;1341647;1341648;1341649;1341650;1341651;1341652;1341653;1341654;1341655;1341656;1341657;1341658;1341659;1341660;1341661;1341662;1341663;1341664;1341665;1341666;1341667;1341668;1341669;1341670;1341671;1341672;1341673;1341674;1341675;1341676;1341677;1341678;1341679;1341680;1341681;1341682;1341683;1341684;1341685;1341686;1836740;1836741;1836742;1836743;1836744	627431;644354;860229;1060817;1341653;1836742	1169	79
P25788-2;P25788	P25788-2;P25788	9;9	9;9	9;9	Proteasome subunit alpha type-3	PSMA3	2	9	9	9	3	3	6	1	0	0	4	1	2	2	1	2	2	0	0	1	1	0	3	1	5	1	2	0	4	5	5	6	4	3	4	0	2	2	4	0	2	0	2	3	2	1	0	1	0	0	1	0	0	0	4	4	1	4	2	2	3	5	3	1	0	1	3	1	2	1	4	1	2	0	1	2	2	1	3	2	4	4	4	6	3	3	3	0	4	3	2	3	1	4	1	7	3	1	3	5	3	4	1	1	0	1	1	3	3	1	2	4	3	5	3	4	3	1	3	3	2	3	2	2	3	2	2	5	3	2	2	2	2	3	4	2	2	3	1	3	3	1	4	7	0	0	0	2	1	2	0	3	3	6	1	0	0	4	1	2	2	1	2	2	0	0	1	1	0	3	1	5	1	2	0	4	5	5	6	4	3	4	0	2	2	4	0	2	0	2	3	2	1	0	1	0	0	1	0	0	0	4	4	1	4	2	2	3	5	3	1	0	1	3	1	2	1	4	1	2	0	1	2	2	1	3	2	4	4	4	6	3	3	3	0	4	3	2	3	1	4	1	7	3	1	3	5	3	4	1	1	0	1	1	3	3	1	2	4	3	5	3	4	3	1	3	3	2	3	2	2	3	2	2	5	3	2	2	2	2	3	4	2	2	3	1	3	3	1	4	7	0	0	0	2	1	2	0	3	3	6	1	0	0	4	1	2	2	1	2	2	0	0	1	1	0	3	1	5	1	2	0	4	5	5	6	4	3	4	0	2	2	4	0	2	0	2	3	2	1	0	1	0	0	1	0	0	0	4	4	1	4	2	2	3	5	3	1	0	1	3	1	2	1	4	1	2	0	1	2	2	1	3	2	4	4	4	6	3	3	3	0	4	3	2	3	1	4	1	7	3	1	3	5	3	4	1	1	0	1	1	3	3	1	2	4	3	5	3	4	3	1	3	3	2	3	2	2	3	2	2	5	3	2	2	2	2	3	4	2	2	3	1	3	3	1	4	7	0	0	0	2	1	2	0	46	46	46	27647	248	248;255	0	38495	By matching	By matching	By MS/MS	By matching			By MS/MS	By matching	By matching	By matching	By matching	By MS/MS	By matching			By matching	By matching		By matching	By matching	By MS/MS	By matching	By matching		By MS/MS	By matching	By MS/MS	By MS/MS	By matching	By MS/MS	By MS/MS		By matching	By matching	By MS/MS		By matching		By matching	By MS/MS	By MS/MS	By matching		By matching			By matching				By MS/MS	By MS/MS	By matching	By MS/MS	By MS/MS	By matching	By matching	By MS/MS	By matching	By matching		By matching	By MS/MS	By matching	By matching	By MS/MS	By MS/MS	By matching	By matching		By matching	By MS/MS	By MS/MS	By MS/MS	By matching	By matching	By MS/MS	By MS/MS	By MS/MS	By MS/MS	By MS/MS	By MS/MS	By matching		By MS/MS	By MS/MS	By matching	By matching	By matching	By MS/MS	By matching	By MS/MS	By MS/MS	By matching	By MS/MS	By MS/MS	By MS/MS	By MS/MS	By matching	By matching		By matching	By matching	By matching	By MS/MS	By matching	By matching	By MS/MS	By MS/MS	By MS/MS	By MS/MS	By MS/MS	By matching	By matching	By matching	By MS/MS	By matching	By matching	By MS/MS	By matching	By MS/MS	By MS/MS	By matching	By MS/MS	By matching	By matching	By matching	By matching	By matching	By MS/MS	By MS/MS	By MS/MS	By matching	By matching	By matching	By MS/MS	By MS/MS	By matching	By MS/MS	By MS/MS				By matching	By matching	By matching		17.3	15.7	29.4	5.6	0	0	21	4	13.3	9.7	5.6	8.1	12.5	0	0	4	4	0	17.3	4	34.7	5.6	9.7	0	23	23	29.8	33.5	24.2	17.3	23	0	9.7	9.7	23	0	9.7	0	11.3	18.5	9.7	5.6	0	3.6	0	0	5.6	0	0	0	23	25.8	4	23	13.3	12.5	13.3	29.8	18.5	5.6	0	5.6	15.3	4	11.3	7.7	23	4	9.3	0	4	8.1	16.5	7.7	13.3	11.7	21	23	21	29.4	15.3	22.2	15.3	0	21.8	18.5	9.7	15.3	5.6	23	7.7	39.5	17.3	5.6	18.5	27.8	15.3	23	4	4	0	5.6	5.6	17.3	17.3	4	9.7	21.4	13.3	31.9	17.3	21	17.3	5.6	22.2	20.6	9.7	15.3	9.7	11.7	17.3	9.7	9.7	29.4	14.1	11.3	9.7	11.3	9.3	17.3	23	9.3	14.1	17.3	5.6	22.2	18.5	4	25.8	38.3	0	0	0	12.5	5.6	12.5	0	1913600000	10630000	8987100	61426000	581050	0	0	39366000	1554300	2893900	4237600	641690	15436000	5374400	0	0	478010	799480	0	6627900	3587800	15599000	1602700	9165600	0	35126000	46794000	29157000	49215000	22145000	7304000	32419000	0	5201300	10427000	32177000	0	2575500	0	9955700	13327000	15367000	745420	0	170410	0	0	736730	0	0	0	20389000	19479000	1662900	33029000	8269700	3867400	7771600	7016900	5773100	912520	0	2671500	18890000	2453400	7608100	3051000	21123000	723910	3462300	0	7835500	34864000	5877400	6615800	23650000	10978000	52744000	23814000	39347000	84307000	16437000	11889000	6730600	0	11221000	15668000	2166200	17365000	8437900	92347000	5060900	68194000	18607000	2441300	18444000	28510000	14179000	34447000	2784300	3335000	0	1523700	914090	7081800	10187000	310520	9781800	14930000	26480000	34976000	26641000	22056000	16028000	3448400	14854000	14078000	16412000	12416000	8444800	13130000	41770000	7968300	4661900	19572000	12328000	8688700	7978400	6660200	15621000	17893000	11996000	27778000	12442000	21321000	2006000	7653100	13276000	4691800	22206000	51631000	0	0	0	1863400	683240	903930	0	147200000	817670	691310	4725100	44696	0	0	3028100	119560	222610	325970	49361	1187400	413420	0	0	36770	61498	0	509840	275980	1199900	123280	705040	0	2702000	3599600	2242900	3785800	1703400	561850	2493700	0	400100	802110	2475200	0	198120	0	765820	1025200	1182100	57340	0	13109	0	0	56672	0	0	0	1568400	1498400	127910	2540700	636130	297490	597810	539760	444080	70194	0	205500	1453000	188720	585240	234690	1624800	55685	266330	0	602730	2681800	452110	508900	1819200	844430	4057200	1831800	3026700	6485200	1264300	914560	517740	0	863150	1205200	166630	1335700	649070	7103600	389300	5245700	1431300	187790	1418800	2193100	1090700	2649800	214170	256540	0	117210	70315	544750	783630	23886	752440	1148500	2036900	2690400	2049300	1696600	1232900	265260	1142600	1082900	1262400	955040	649600	1010000	3213100	612950	358610	1505500	948340	668360	613720	512330	1201600	1376300	922750	2136700	957090	1640100	154310	588700	1021200	360910	1708100	3971600	0	0	0	143340	52557	69533	0	24044000	29859000	27211000	0	0	0	51102000	0	30317000	16488000	0	29313000	0	0	0	0	0	0	14294000	0	25857000	0	10899000	0	33213000	15859000	51389000	33891000	13477000	13108000	42870000	0	17920000	25980000	30886000	0	0	0	0	17869000	35104000	0	0	0	0	0	0	0	0	0	27308000	23650000	0	11913000	23297000	0	15434000	28253000	17085000	0	0	0	25184000	0	15470000	0	31659000	0	0	0	0	64204000	15458000	0	0	34560000	51931000	37924000	55817000	65094000	23917000	54219000	16204000	0	25101000	28669000	0	28707000	0	85843000	0	53880000	53042000	0	42691000	19753000	18724000	62678000	0	0	0	0	0	15933000	30891000	0	28433000	32693000	27894000	28123000	57099000	35020000	33744000	0	25209000	44155000	43750000	22494000	27776000	47072000	52208000	19205000	10790000	19413000	15922000	17525000	28557000	0	0	36519000	39646000	62252000	0	41019000	0	19307000	21296000	0	29645000	54691000	0	0	0	0	0	0	0	0	0	3	0	0	0	4	0	0	0	0	1	0	0	0	0	0	0	0	0	3	0	0	0	3	0	2	2	0	1	1	0	0	0	1	0	0	0	0	0	1	0	0	0	0	0	0	0	0	0	2	2	0	1	2	0	0	1	0	0	0	0	1	0	0	1	2	0	0	0	0	2	1	1	0	0	1	3	3	5	1	3	0	0	1	1	0	0	0	4	0	2	2	0	1	2	1	3	0	0	0	0	0	0	1	0	0	1	1	1	3	1	0	0	0	1	0	0	1	0	3	1	0	1	0	0	0	0	0	1	1	1	0	0	0	1	1	0	1	3	0	0	0	0	0	0	0	95				1408	1056;5101;16835;18282;33968;36195;36892;37577;42549	True;True;True;True;True;True;True;True;True	1124;5403;17838;19351;36337;38706;39458;40185;45483	69533;69534;69535;69536;69537;69538;69539;69540;69541;69542;69543;69544;69545;69546;69547;69548;69549;69550;69551;69552;69553;69554;356577;356578;356579;356580;356581;356582;356583;356584;356585;1176193;1176194;1176195;1176196;1176197;1176198;1176199;1176200;1176201;1176202;1176203;1176204;1176205;1176206;1176207;1176208;1176209;1176210;1176211;1176212;1176213;1176214;1176215;1176216;1176217;1176218;1176219;1176220;1176221;1176222;1176223;1176224;1176225;1176226;1176227;1176228;1176229;1176230;1176231;1282555;1282556;1282557;1282558;1282559;1282560;1282561;1282562;1282563;2390786;2390787;2390788;2390789;2390790;2390791;2390792;2390793;2390794;2390795;2390796;2390797;2390798;2541624;2541625;2541626;2541627;2541628;2541629;2541630;2541631;2541632;2541633;2541634;2541635;2541636;2541637;2541638;2541639;2541640;2541641;2541642;2541643;2541644;2541645;2541646;2541647;2541648;2541649;2541650;2541651;2541652;2541653;2541654;2541655;2541656;2541657;2541658;2541659;2541660;2541661;2541662;2541663;2541664;2541665;2541666;2541667;2541668;2541669;2541670;2541671;2541672;2541673;2541674;2541675;2541676;2541677;2541678;2541679;2541680;2541681;2541682;2541683;2541684;2541685;2541686;2541687;2541688;2541689;2541690;2541691;2541692;2541693;2541694;2541695;2541696;2541697;2541698;2541699;2541700;2541701;2541702;2541703;2541704;2541705;2541706;2541707;2541708;2541709;2541710;2541711;2541712;2541713;2541714;2541715;2541716;2541717;2541718;2541719;2541720;2541721;2541722;2541723;2541724;2541725;2541726;2541727;2541728;2541729;2541730;2541731;2541732;2541733;2541734;2541735;2541736;2541737;2541738;2541739;2541740;2541741;2541742;2541743;2541744;2541745;2541746;2541747;2541748;2541749;2541750;2541751;2541752;2583812;2583813;2583814;2583815;2583816;2583817;2583818;2583819;2583820;2583821;2583822;2583823;2583824;2583825;2583826;2583827;2583828;2583829;2583830;2583831;2583832;2583833;2583834;2583835;2583836;2583837;2583838;2583839;2583840;2583841;2583842;2583843;2583844;2583845;2583846;2583847;2583848;2583849;2583850;2583851;2583852;2583853;2583854;2583855;2583856;2583857;2583858;2583859;2583860;2583861;2583862;2583863;2583864;2583865;2583866;2583867;2583868;2583869;2583870;2583871;2583872;2583873;2583874;2583875;2583876;2583877;2583878;2583879;2583880;2583881;2583882;2583883;2583884;2583885;2583886;2583887;2583888;2583889;2583890;2583891;2583892;2583893;2583894;2583895;2627998;2627999;2628000;2628001;2628002;2628003;2628004;2628005;2628006;2628007;2628008;2628009;2628010;2628011;2628012;2628013;2628014;2628015;2628016;2628017;2628018;2628019;2628020;2628021;2628022;2628023;2628024;2628025;2628026;2628027;2628028;2628029;2628030;2628031;2628032;2628033;2628034;2628035;2628036;2628037;2628038;2628039;2628040;2628041;2628042;2628043;2628044;2628045;2628046;2628047;2628048;2628049;2628050;2984949;2984950;2984951;2984952;2984953;2984954;2984955;2984956;2984957;2984958;2984959;2984960;2984961;2984962;2984963;2984964	38133;38134;38135;200684;672472;672473;672474;672475;731148;1320365;1397960;1397961;1397962;1397963;1397964;1397965;1397966;1397967;1397968;1397969;1397970;1397971;1418882;1418883;1418884;1418885;1418886;1418887;1418888;1418889;1418890;1418891;1418892;1418893;1418894;1418895;1418896;1418897;1418898;1418899;1418900;1418901;1418902;1418903;1418904;1418905;1418906;1442662;1442663;1442664;1442665;1442666;1442667;1442668;1442669;1442670;1442671;1442672;1442673;1442674;1442675;1442676;1442677;1442678;1442679;1442680;1442681;1442682;1442683;1442684;1442685;1442686;1442687;1442688;1442689;1442690;1442691;1442692;1442693;1442694;1442695;1442696;1442697;1442698;1442699;1442700;1442701;1442702;1442703;1442704;1442705;1442706;1442707;1442708;1442709;1442710;1442711;1661171;1661172;1661173;1661174;1661175;1661176;1661177;1661178	38134;200684;672475;731148;1320365;1397966;1418902;1442673;1661175
P25789;P25789-2	P25789;P25789-2	5;4	5;4	5;4	Proteasome subunit alpha type-4	PSMA4	2	5	5	5	4	2	4	2	1	1	4	3	4	2	3	4	4	2	1	3	2	2	3	3	4	2	4	2	3	3	4	4	2	1	3	1	1	2	3	3	2	2	4	2	4	2	1	1	2	2	1	1	1	1	2	4	3	2	3	1	1	2	3	1	1	2	3	2	2	3	4	1	2	1	3	4	3	3	3	2	4	2	3	4	4	4	2	2	2	3	2	4	3	4	2	4	4	4	3	1	3	4	1	3	2	3	4	1	3	2	2	3	3	4	3	3	2	3	3	3	2	2	0	2	4	3	1	1	2	2	3	3	2	4	4	4	2	4	4	4	4	1	3	3	2	2	1	1	2	0	1	4	2	4	2	1	1	4	3	4	2	3	4	4	2	1	3	2	2	3	3	4	2	4	2	3	3	4	4	2	1	3	1	1	2	3	3	2	2	4	2	4	2	1	1	2	2	1	1	1	1	2	4	3	2	3	1	1	2	3	1	1	2	3	2	2	3	4	1	2	1	3	4	3	3	3	2	4	2	3	4	4	4	2	2	2	3	2	4	3	4	2	4	4	4	3	1	3	4	1	3	2	3	4	1	3	2	2	3	3	4	3	3	2	3	3	3	2	2	0	2	4	3	1	1	2	2	3	3	2	4	4	4	2	4	4	4	4	1	3	3	2	2	1	1	2	0	1	4	2	4	2	1	1	4	3	4	2	3	4	4	2	1	3	2	2	3	3	4	2	4	2	3	3	4	4	2	1	3	1	1	2	3	3	2	2	4	2	4	2	1	1	2	2	1	1	1	1	2	4	3	2	3	1	1	2	3	1	1	2	3	2	2	3	4	1	2	1	3	4	3	3	3	2	4	2	3	4	4	4	2	2	2	3	2	4	3	4	2	4	4	4	3	1	3	4	1	3	2	3	4	1	3	2	2	3	3	4	3	3	2	3	3	3	2	2	0	2	4	3	1	1	2	2	3	3	2	4	4	4	2	4	4	4	4	1	3	3	2	2	1	1	2	0	1	22.6	22.6	22.6	29483	261	261;190	0	20208	By MS/MS	By MS/MS	By MS/MS	By matching	By matching	By matching	By MS/MS	By MS/MS	By matching	By matching	By matching	By MS/MS	By MS/MS	By matching	By matching	By matching	By matching	By matching	By MS/MS	By MS/MS	By MS/MS	By matching	By MS/MS	By matching	By MS/MS	By MS/MS	By MS/MS	By MS/MS	By MS/MS	By matching	By MS/MS	By matching	By matching	By MS/MS	By MS/MS	By MS/MS	By matching	By MS/MS	By MS/MS	By MS/MS	By MS/MS	By matching	By matching	By matching	By matching	By matching	By matching	By matching	By matching	By matching	By MS/MS	By MS/MS	By matching	By MS/MS	By MS/MS	By matching	By matching	By matching	By MS/MS	By matching	By matching	By MS/MS	By MS/MS	By MS/MS	By MS/MS	By MS/MS	By MS/MS	By matching	By matching	By matching	By MS/MS	By MS/MS	By MS/MS	By MS/MS	By MS/MS	By MS/MS	By MS/MS	By MS/MS	By MS/MS	By MS/MS	By MS/MS	By MS/MS	By matching	By matching	By matching	By MS/MS	By MS/MS	By MS/MS	By MS/MS	By MS/MS	By MS/MS	By MS/MS	By MS/MS	By MS/MS	By MS/MS	By matching	By MS/MS	By MS/MS	By matching	By MS/MS	By matching	By MS/MS	By MS/MS	By matching	By MS/MS	By matching	By MS/MS	By MS/MS	By MS/MS	By MS/MS	By MS/MS	By MS/MS	By MS/MS	By MS/MS	By MS/MS	By MS/MS	By MS/MS	By MS/MS		By MS/MS	By MS/MS	By MS/MS	By matching	By MS/MS	By matching	By MS/MS	By MS/MS	By MS/MS	By MS/MS	By MS/MS	By MS/MS	By MS/MS	By MS/MS	By MS/MS	By MS/MS	By MS/MS	By MS/MS	By matching	By MS/MS	By MS/MS	By matching	By matching	By matching	By matching	By MS/MS		By matching	19.5	6.1	19.5	6.9	3.8	3.1	19.5	14.2	19.5	6.9	12.3	19.5	15.3	6.9	3.8	10	6.9	6.9	12.3	14.2	19.5	8.4	19.5	8.4	12.3	15.7	19.5	19.5	10.3	3.1	14.2	3.1	3.1	6.9	12.3	14.2	10.3	6.9	19.5	8.4	19.5	6.9	3.1	3.1	6.9	6.9	3.1	3.1	3.1	3.1	8.4	19.5	15.7	6.9	12.3	3.1	3.1	8.4	12.3	3.1	3.1	8.4	14.2	6.9	6.9	14.2	19.5	3.1	6.9	3.8	15.7	19.5	12.3	12.3	12.3	8.4	19.5	8.4	12.3	19.5	19.5	19.5	10.3	6.1	10.3	15.7	6.9	19.5	12.3	19.5	6.9	19.5	19.5	19.5	16.5	7.3	15.7	19.5	5.4	12.3	6.9	12.3	19.5	5.4	15.7	9.2	6.9	12.3	12.3	19.5	12.3	12.3	6.9	15.7	14.2	12.3	6.9	6.9	0	8.4	19.5	12.3	3.1	5.4	10.3	6.9	15.7	16.5	8.4	19.5	19.5	18.8	8.4	19.5	19.5	19.5	19.5	3.1	16.5	12.3	6.9	6.9	3.1	3.1	6.9	0	3.1	4702700000	34841000	8343700	71844000	5109600	2983400	1888000	107100000	8907100	11604000	11467000	10166000	63186000	31216000	3356600	1255500	5845000	4585400	977190	28874000	23210000	39986000	3628000	35858000	7528500	106440000	48785000	62683000	75201000	12223000	12037000	42305000	5325900	9140800	21883000	68389000	15134000	10397000	54891000	61068000	13497000	38440000	2837600	924540	2549900	5430100	1608500	782440	1552200	865350	1130300	39179000	96076000	26955000	54540000	52594000	3470000	2809200	6944700	14410000	1211400	2342700	5723100	43140000	14339000	21772000	27474000	34256000	1382600	6422400	4132200	15558000	79466000	60142000	115720000	57172000	18198000	97619000	26115000	73979000	155270000	80396000	52436000	11395000	946580	13870000	20194000	37617000	44206000	47692000	215150000	17784000	104090000	110220000	40403000	35191000	7117900	23794000	109840000	1401500	21137000	8751000	15965000	28632000	2914900	20946000	3946100	34839000	33496000	59421000	80541000	54643000	46835000	30573000	16100000	32420000	30540000	25670000	21268000	0	13435000	118200000	41173000	6746500	3028300	8706500	17156000	16769000	25253000	27486000	53400000	35676000	37977000	27847000	46282000	46835000	74138000	67475000	4048900	49308000	62494000	3986300	2163000	1470100	3734300	6435700	0	1372600	361740000	2680100	641820	5526500	393050	229490	145230	8238200	685160	892600	882110	782030	4860500	2401200	258200	96579	449620	352720	75169	2221100	1785400	3075900	279070	2758300	579120	8188000	3752700	4821800	5784700	940190	925890	3254200	409680	703140	1683300	5260700	1164200	799740	4222400	4697600	1038200	2957000	218280	71118	196150	417700	123730	60188	119400	66566	86944	3013800	7390500	2073500	4195400	4045700	266920	216090	534210	1108500	93187	180200	440240	3318400	1103000	1674800	2113400	2635100	106350	494030	317860	1196800	6112800	4626300	8901900	4397800	1399800	7509200	2008900	5690700	11944000	6184300	4033500	876550	72814	1066900	1553300	2893600	3400500	3668600	16550000	1368000	8007200	8478100	3108000	2707000	547530	1830300	8449500	107810	1625900	673160	1228100	2202400	224220	1611200	303550	2679900	2576600	4570800	6195500	4203300	3602700	2351800	1238500	2493800	2349200	1974600	1636000	0	1033400	9092200	3167100	518960	232940	669730	1319700	1289900	1942500	2114300	4107700	2744300	2921300	2142100	3560200	3602700	5702900	5190400	311450	3792900	4807300	306640	166380	113090	287260	495060	0	105590	60626000	43973000	68212000	22249000	0	0	110760000	31495000	25024000	40951000	26860000	134170000	62104000	110950000	0	54090000	41941000	43084000	42602000	31956000	30291000	10285000	29524000	21403000	87584000	46512000	113100000	50482000	17192000	0	64133000	0	0	67137000	99221000	38826000	20734000	81304000	92584000	41046000	46069000	32960000	0	0	26679000	14874000	0	0	0	0	93493000	87226000	48786000	35552000	82991000	0	0	43651000	30474000	0	0	18786000	61613000	56329000	33582000	47442000	48042000	0	85314000	0	97854000	83417000	54509000	70205000	95509000	80171000	107280000	81311000	95404000	126140000	165040000	63147000	37051000	0	29705000	64011000	167920000	116110000	157220000	214290000	61350000	86713000	118340000	66889000	83693000	0	76197000	159860000	0	27859000	19450000	112330000	77162000	0	76229000	121480000	96244000	75311000	69216000	74031000	78266000	81083000	70932000	57640000	36876000	75372000	113530000	83999000	0	42190000	115080000	89309000	0	0	15665000	34916000	50762000	46646000	82161000	62666000	80773000	87637000	69248000	82255000	98823000	75919000	73501000	0	75124000	105530000	27137000	27414000	0	0	21106000	0	0	2	1	4	0	0	0	3	0	0	0	0	3	3	0	0	0	0	0	2	2	3	0	2	0	3	1	5	2	1	0	2	0	0	1	4	1	0	1	1	2	1	0	0	0	0	0	0	0	0	0	3	4	0	1	2	0	0	0	1	0	0	1	2	1	1	1	3	0	0	0	2	2	3	3	3	2	5	2	3	6	5	3	0	0	0	2	2	2	2	6	1	2	2	2	2	0	2	7	0	1	0	1	1	0	3	0	2	3	2	3	3	2	1	1	2	4	2	1	0	1	4	3	0	1	0	2	1	1	2	2	3	3	3	4	4	1	2	0	3	3	0	0	0	0	1	0	0	217				1409	16911;23790;34212;34793;42187	True;True;True;True;True	17918;25190;36589;37203;45102	1183152;1183153;1183154;1183155;1183156;1183157;1183158;1183159;1183160;1183161;1183162;1183163;1183164;1183165;1183166;1183167;1183168;1183169;1183170;1183171;1183172;1183173;1183174;1183175;1183176;1183177;1183178;1183179;1183180;1183181;1183182;1183183;1183184;1183185;1183186;1183187;1183188;1183189;1183190;1183191;1183192;1183193;1183194;1183195;1183196;1183197;1183198;1183199;1183200;1183201;1183202;1183203;1183204;1183205;1183206;1183207;1183208;1183209;1692803;1692804;1692805;1692806;1692807;1692808;1692809;1692810;1692811;1692812;1692813;1692814;1692815;1692816;1692817;1692818;1692819;1692820;1692821;1692822;1692823;1692824;1692825;1692826;1692827;1692828;1692829;1692830;1692831;1692832;1692833;1692834;1692835;1692836;1692837;1692838;1692839;1692840;1692841;1692842;1692843;1692844;1692845;1692846;1692847;1692848;1692849;1692850;1692851;1692852;1692853;1692854;1692855;1692856;1692857;1692858;1692859;1692860;1692861;1692862;1692863;1692864;1692865;1692866;1692867;1692868;1692869;1692870;1692871;1692872;1692873;1692874;1692875;1692876;1692877;1692878;1692879;1692880;1692881;1692882;1692883;1692884;1692885;1692886;1692887;1692888;1692889;1692890;1692891;1692892;1692893;1692894;1692895;1692896;1692897;1692898;1692899;2406499;2406500;2406501;2406502;2406503;2406504;2406505;2406506;2406507;2406508;2406509;2406510;2406511;2406512;2406513;2406514;2406515;2406516;2406517;2406518;2406519;2406520;2406521;2406522;2406523;2406524;2406525;2406526;2406527;2406528;2406529;2406530;2406531;2406532;2406533;2406534;2406535;2406536;2406537;2406538;2406539;2406540;2406541;2406542;2406543;2406544;2406545;2406546;2406547;2406548;2406549;2406550;2406551;2406552;2406553;2406554;2406555;2406556;2406557;2406558;2406559;2406560;2406561;2406562;2406563;2406564;2406565;2406566;2406567;2406568;2406569;2406570;2406571;2406572;2406573;2406574;2406575;2406576;2406577;2406578;2406579;2406580;2406581;2406582;2406583;2406584;2406585;2406586;2406587;2406588;2406589;2406590;2406591;2406592;2406593;2406594;2406595;2406596;2406597;2406598;2406599;2406600;2406601;2406602;2406603;2406604;2406605;2406606;2447993;2447994;2447995;2447996;2447997;2447998;2447999;2448000;2448001;2448002;2448003;2448004;2448005;2448006;2448007;2448008;2448009;2448010;2448011;2448012;2448013;2448014;2448015;2448016;2448017;2448018;2448019;2448020;2448021;2448022;2448023;2448024;2448025;2448026;2448027;2448028;2448029;2448030;2448031;2448032;2448033;2448034;2448035;2448036;2448037;2448038;2448039;2448040;2448041;2448042;2448043;2448044;2448045;2448046;2448047;2448048;2448049;2448050;2448051;2448052;2448053;2448054;2448055;2448056;2448057;2448058;2448059;2448060;2448061;2448062;2448063;2448064;2448065;2448066;2448067;2448068;2448069;2448070;2448071;2448072;2448073;2448074;2448075;2448076;2448077;2448078;2448079;2448080;2448081;2448082;2448083;2448084;2448085;2448086;2448087;2448088;2448089;2448090;2448091;2448092;2448093;2448094;2448095;2448096;2448097;2448098;2448099;2448100;2448101;2448102;2448103;2448104;2448105;2448106;2448107;2448108;2448109;2448110;2448111;2448112;2448113;2448114;2448115;2448116;2448117;2448118;2448119;2448120;2448121;2448122;2448123;2448124;2448125;2448126;2959276;2959277;2959278;2959279;2959280	676827;676828;676829;676830;676831;676832;676833;676834;676835;676836;676837;676838;676839;676840;676841;676842;676843;676844;676845;676846;955412;955413;955414;955415;955416;955417;955418;955419;955420;955421;955422;955423;955424;955425;955426;955427;955428;955429;955430;955431;955432;955433;955434;955435;955436;955437;955438;955439;955440;955441;955442;955443;955444;955445;955446;955447;955448;955449;955450;955451;955452;955453;955454;955455;955456;955457;955458;955459;955460;955461;955462;955463;955464;955465;955466;955467;955468;955469;955470;955471;955472;955473;955474;955475;955476;955477;955478;955479;955480;955481;955482;955483;955484;955485;955486;955487;955488;955489;955490;1327723;1327724;1327725;1327726;1327727;1327728;1327729;1327730;1327731;1327732;1327733;1327734;1327735;1327736;1327737;1327738;1327739;1327740;1327741;1327742;1327743;1327744;1327745;1327746;1327747;1327748;1327749;1327750;1327751;1327752;1327753;1327754;1327755;1327756;1327757;1327758;1327759;1327760;1327761;1327762;1327763;1327764;1327765;1327766;1327767;1327768;1327769;1327770;1327771;1327772;1327773;1327774;1327775;1327776;1327777;1327778;1346706;1346707;1346708;1346709;1346710;1346711;1346712;1346713;1346714;1346715;1346716;1346717;1346718;1346719;1346720;1346721;1346722;1346723;1346724;1346725;1346726;1346727;1346728;1346729;1346730;1346731;1346732;1346733;1346734;1346735;1346736;1346737;1346738;1346739;1346740;1346741;1346742;1346743;1346744;1346745;1346746;1346747;1346748;1346749;1346750;1346751;1346752;1346753;1346754;1346755;1346756;1346757;1346758;1346759;1346760;1346761;1346762;1346763;1346764;1346765;1346766;1346767;1346768;1346769;1346770;1346771;1346772;1346773;1346774;1346775;1346776;1346777;1346778;1346779;1346780;1346781;1346782;1643500	676828;955414;1327757;1346731;1643500
P25815	P25815	3	3	3	Protein S100-P	S100P	1	3	3	3	0	0	0	0	0	0	0	0	0	0	0	0	0	0	0	0	0	0	0	0	0	0	0	0	0	0	0	0	0	0	0	0	0	0	0	0	1	2	0	0	0	0	0	0	0	0	0	0	0	0	0	0	0	0	0	0	0	0	0	0	0	0	0	0	0	0	0	0	0	0	0	0	0	0	0	0	0	0	0	0	2	0	0	0	0	0	1	2	1	0	3	0	0	0	0	0	0	0	0	0	0	1	0	0	0	0	0	0	0	0	0	0	0	0	0	0	1	2	3	1	0	0	0	0	0	0	0	0	0	0	0	0	0	0	0	0	0	1	0	0	0	0	0	0	0	1	0	0	0	0	0	0	0	0	0	0	0	0	0	0	0	0	0	0	0	0	0	0	0	0	0	0	0	0	0	0	0	0	0	0	0	0	0	1	2	0	0	0	0	0	0	0	0	0	0	0	0	0	0	0	0	0	0	0	0	0	0	0	0	0	0	0	0	0	0	0	0	0	0	0	0	0	0	0	0	0	0	2	0	0	0	0	0	1	2	1	0	3	0	0	0	0	0	0	0	0	0	0	1	0	0	0	0	0	0	0	0	0	0	0	0	0	0	1	2	3	1	0	0	0	0	0	0	0	0	0	0	0	0	0	0	0	0	0	1	0	0	0	0	0	0	0	1	0	0	0	0	0	0	0	0	0	0	0	0	0	0	0	0	0	0	0	0	0	0	0	0	0	0	0	0	0	0	0	0	0	0	0	0	0	1	2	0	0	0	0	0	0	0	0	0	0	0	0	0	0	0	0	0	0	0	0	0	0	0	0	0	0	0	0	0	0	0	0	0	0	0	0	0	0	0	0	0	0	2	0	0	0	0	0	1	2	1	0	3	0	0	0	0	0	0	0	0	0	0	1	0	0	0	0	0	0	0	0	0	0	0	0	0	0	1	2	3	1	0	0	0	0	0	0	0	0	0	0	0	0	0	0	0	0	0	1	0	0	0	0	0	0	0	1	0	29.5	29.5	29.5	10.4	95	95	0	10619																																					By matching	By MS/MS																																											By MS/MS						By MS/MS	By MS/MS	By MS/MS		By MS/MS											By matching															By MS/MS	By MS/MS	By MS/MS	By matching																		By matching								By matching		0	0	0	0	0	0	0	0	0	0	0	0	0	0	0	0	0	0	0	0	0	0	0	0	0	0	0	0	0	0	0	0	0	0	0	0	10.5	12.6	0	0	0	0	0	0	0	0	0	0	0	0	0	0	0	0	0	0	0	0	0	0	0	0	0	0	0	0	0	0	0	0	0	0	0	0	0	0	0	0	0	0	12.6	0	0	0	0	0	10.5	12.6	10.5	0	29.5	0	0	0	0	0	0	0	0	0	0	10.5	0	0	0	0	0	0	0	0	0	0	0	0	0	0	10.5	12.6	29.5	10.5	0	0	0	0	0	0	0	0	0	0	0	0	0	0	0	0	0	10.5	0	0	0	0	0	0	0	10.5	0	599180000	0	0	0	0	0	0	0	0	0	0	0	0	0	0	0	0	0	0	0	0	0	0	0	0	0	0	0	0	0	0	0	0	0	0	0	0	2286900	23405000	0	0	0	0	0	0	0	0	0	0	0	0	0	0	0	0	0	0	0	0	0	0	0	0	0	0	0	0	0	0	0	0	0	0	0	0	0	0	0	0	0	0	22586000	0	0	0	0	0	8560600	23833000	67657000	0	307700000	0	0	0	0	0	0	0	0	0	0	1198100	0	0	0	0	0	0	0	0	0	0	0	0	0	0	7154300	45376000	86552000	449950	0	0	0	0	0	0	0	0	0	0	0	0	0	0	0	0	0	1972300	0	0	0	0	0	0	0	450670	0	149800000	0	0	0	0	0	0	0	0	0	0	0	0	0	0	0	0	0	0	0	0	0	0	0	0	0	0	0	0	0	0	0	0	0	0	0	0	571720	5851200	0	0	0	0	0	0	0	0	0	0	0	0	0	0	0	0	0	0	0	0	0	0	0	0	0	0	0	0	0	0	0	0	0	0	0	0	0	0	0	0	0	0	5646500	0	0	0	0	0	2140100	5958100	16914000	0	76926000	0	0	0	0	0	0	0	0	0	0	299530	0	0	0	0	0	0	0	0	0	0	0	0	0	0	1788600	11344000	21638000	112490	0	0	0	0	0	0	0	0	0	0	0	0	0	0	0	0	0	493090	0	0	0	0	0	0	0	112670	0	0	0	0	0	0	0	0	0	0	0	0	0	0	0	0	0	0	0	0	0	0	0	0	0	0	0	0	0	0	0	0	0	0	0	0	0	0	73614000	0	0	0	0	0	0	0	0	0	0	0	0	0	0	0	0	0	0	0	0	0	0	0	0	0	0	0	0	0	0	0	0	0	0	0	0	0	0	0	0	0	0	74649000	0	0	0	0	0	0	111120000	0	0	480830000	0	0	0	0	0	0	0	0	0	0	0	0	0	0	0	0	0	0	0	0	0	0	0	0	0	0	150590000	705320000	0	0	0	0	0	0	0	0	0	0	0	0	0	0	0	0	0	0	0	0	0	0	0	0	0	0	0	0	0	0	0	0	0	0	0	0	0	0	0	0	0	0	0	0	0	0	0	0	0	0	0	0	0	0	0	0	0	0	0	0	0	0	0	0	0	1	0	0	0	0	0	0	0	0	0	0	0	0	0	0	0	0	0	0	0	0	0	0	0	0	0	0	0	0	0	0	0	0	0	0	0	0	0	0	0	0	0	0	1	0	0	0	0	0	1	1	2	0	3	0	0	0	0	0	0	0	0	0	0	0	0	0	0	0	0	0	0	0	0	0	0	0	0	0	1	1	5	0	0	0	0	0	0	0	0	0	0	0	0	0	0	0	0	0	0	0	0	0	0	0	0	0	0	0	0	16				1410	9034;9035;38886	True;True;True	9576;9577;41578;41579	619708;619709;619710;619711;619712;619713;619714;619715;619716;619717;619718;619719;619720;619721;619722;619723;619724;619725;619726;619727;2717321;2717322	357362;357363;357364;357365;357366;357367;357368;357369;357370;357371;357372;357373;357374;357375;1496507;1496508	357369;357374;1496507	1170;1171	8;10
P26012-2;P26012	P26012-2;P26012	5;5	5;5	5;5	Integrin beta-8	ITGB8	2	5	5	5	4	3	3	3	0	0	3	2	2	0	3	4	3	0	0	0	0	0	4	5	5	3	3	1	4	1	3	3	5	4	2	0	2	0	4	1	3	0	1	3	5	1	0	1	0	0	0	0	0	0	2	1	5	5	5	1	1	1	1	2	0	1	4	2	1	3	2	0	0	0	2	4	4	4	4	3	5	5	5	3	3	1	2	0	2	5	3	4	3	3	1	5	5	4	5	4	3	3	2	3	1	0	4	3	5	0	2	4	2	5	3	4	3	5	1	5	1	1	4	3	5	4	2	4	3	0	4	3	4	4	2	4	2	3	3	5	4	2	4	4	0	0	1	0	0	0	0	4	3	3	3	0	0	3	2	2	0	3	4	3	0	0	0	0	0	4	5	5	3	3	1	4	1	3	3	5	4	2	0	2	0	4	1	3	0	1	3	5	1	0	1	0	0	0	0	0	0	2	1	5	5	5	1	1	1	1	2	0	1	4	2	1	3	2	0	0	0	2	4	4	4	4	3	5	5	5	3	3	1	2	0	2	5	3	4	3	3	1	5	5	4	5	4	3	3	2	3	1	0	4	3	5	0	2	4	2	5	3	4	3	5	1	5	1	1	4	3	5	4	2	4	3	0	4	3	4	4	2	4	2	3	3	5	4	2	4	4	0	0	1	0	0	0	0	4	3	3	3	0	0	3	2	2	0	3	4	3	0	0	0	0	0	4	5	5	3	3	1	4	1	3	3	5	4	2	0	2	0	4	1	3	0	1	3	5	1	0	1	0	0	0	0	0	0	2	1	5	5	5	1	1	1	1	2	0	1	4	2	1	3	2	0	0	0	2	4	4	4	4	3	5	5	5	3	3	1	2	0	2	5	3	4	3	3	1	5	5	4	5	4	3	3	2	3	1	0	4	3	5	0	2	4	2	5	3	4	3	5	1	5	1	1	4	3	5	4	2	4	3	0	4	3	4	4	2	4	2	3	3	5	4	2	4	4	0	0	1	0	0	0	0	11.5	11.5	11.5	71283	634	634;769	0	10744	By MS/MS	By MS/MS	By matching	By matching			By MS/MS	By matching	By matching		By matching	By matching	By matching						By MS/MS	By MS/MS	By MS/MS	By MS/MS	By MS/MS	By matching	By matching	By matching	By matching	By matching	By MS/MS	By MS/MS	By MS/MS		By matching		By matching	By matching	By matching		By matching	By matching	By MS/MS	By matching		By matching							By matching	By matching	By MS/MS	By MS/MS	By MS/MS	By matching	By matching	By matching	By matching	By matching		By matching	By matching	By matching	By matching	By matching	By matching				By matching	By MS/MS	By MS/MS	By MS/MS	By MS/MS	By matching	By MS/MS	By MS/MS	By MS/MS	By MS/MS	By MS/MS	By matching	By matching		By matching	By MS/MS	By matching	By matching	By matching	By MS/MS	By matching	By MS/MS	By MS/MS	By MS/MS	By MS/MS	By MS/MS	By matching	By MS/MS	By matching	By MS/MS	By matching		By MS/MS	By MS/MS	By MS/MS		By matching	By matching	By MS/MS	By MS/MS	By MS/MS	By MS/MS	By MS/MS	By MS/MS	By matching	By MS/MS	By matching	By matching	By matching	By matching	By MS/MS	By MS/MS	By matching	By MS/MS	By matching		By matching	By MS/MS	By MS/MS	By matching	By MS/MS	By MS/MS	By MS/MS	By matching	By MS/MS	By MS/MS	By MS/MS	By matching	By MS/MS	By MS/MS			By matching					9.1	6.8	6.5	6.5	0	0	6.8	4.3	4.6	0	6.5	9.1	6.5	0	0	0	0	0	9.1	11.5	11.5	6.5	6.5	1.9	9.1	1.9	6.8	6.8	11.5	9.1	4.1	0	4.6	0	9.1	1.9	6.8	0	2.7	6.8	11.5	1.9	0	1.9	0	0	0	0	0	0	4.6	2.2	11.5	11.5	11.5	1.9	2.4	1.9	1.9	4.3	0	1.9	9.3	4.1	2.7	6.8	4.6	0	0	0	4.6	9.1	9.1	9.1	9.1	6.8	11.5	11.5	11.5	6.8	6.8	2.7	4.1	0	4.1	11.5	6.8	9.1	6.9	6.8	2.7	11.5	11.5	9.1	11.5	9.3	6.8	6.8	4.1	6.8	1.9	0	9.1	6.8	11.5	0	4.1	9.1	4.6	11.5	6.8	9.1	6.8	11.5	1.9	11.5	1.9	1.9	9.1	6.8	11.5	9.1	4.6	9.1	6.5	0	9.1	6.5	9.1	9.1	4.1	9.1	4.3	6.5	6.8	11.5	9.1	4.1	9.1	9.3	0	0	1.9	0	0	0	0	1930700000	19165000	10206000	11060000	3981700	0	0	18467000	2225200	3186800	0	7766700	6353000	9645300	0	0	0	0	0	25759000	19359000	22642000	8439900	41665000	2993300	17565000	4187400	3311600	5893800	14235000	35121000	8432100	0	4285300	0	16175000	1130900	7394600	0	1024400	7274900	24431000	463270	0	804560	0	0	0	0	0	0	3285800	2032600	19770000	70542000	30314000	2161200	1322500	976830	3320400	3823400	0	1296400	5763700	2349100	2072900	7060300	1873800	0	0	0	1871200	44514000	26512000	52279000	25978000	2864400	69639000	32439000	46249000	36299000	12592000	1332300	3288900	0	5931400	26435000	5873900	8952300	7224400	15334000	2474500	107980000	62964000	30549000	51828000	14233000	5729500	11431000	6063100	8979100	1670400	0	17708000	12046000	19086000	0	3813200	14646000	18989000	60217000	36757000	53825000	7052700	18570000	2458500	13808000	1266500	984130	13760000	14308000	57976000	31127000	9765400	13823000	5889100	0	10636000	12174000	26220000	12632000	5409700	19115000	8317200	5781400	14437000	59847000	38536000	3627900	19426000	13289000	0	0	1233300	0	0	0	0	55162000	547570	291610	316010	113760	0	0	527620	63578	91051	0	221910	181520	275580	0	0	0	0	0	735960	553110	646920	241140	1190400	85522	501850	119640	94617	168390	406720	1003500	240920	0	122440	0	462140	32312	211280	0	29269	207850	698030	13236	0	22987	0	0	0	0	0	0	93880	58075	564860	2015500	866110	61748	37785	27910	94869	109240	0	37041	164680	67116	59226	201720	53538	0	0	0	53463	1271800	757490	1493700	742220	81841	1989700	926830	1321400	1037100	359770	38066	93969	0	169470	755280	167830	255780	206410	438110	70700	3085100	1799000	872830	1480800	406670	163700	326610	173230	256550	47726	0	505950	344160	545310	0	108950	418460	542540	1720500	1050200	1537900	201510	530570	70244	394530	36186	28118	393140	408810	1656400	889340	279010	394930	168260	0	303890	347820	749130	360920	154560	546150	237640	165180	412480	1709900	1101000	103650	555040	379680	0	0	35237	0	0	0	0	45062000	32299000	8132400	13182000	0	0	28735000	11967000	15974000	0	16763000	12554000	17905000	0	0	0	0	0	51320000	36024000	31956000	13818000	30320000	0	9707500	0	6070900	5557300	13002000	29580000	13781000	0	13308000	0	14906000	0	11257000	0	0	10840000	51541000	0	0	0	0	0	0	0	0	0	5768100	0	34521000	36637000	52194000	0	0	0	0	13672000	0	0	8765600	9444600	0	12971000	6438800	0	0	0	11621000	67459000	18435000	38173000	35805000	6371800	86050000	51780000	64524000	29755000	28567000	0	9122400	0	10403000	50423000	18404000	18693000	36046000	15719000	0	82389000	89926000	90678000	95545000	16087000	9135900	21420000	12426000	16041000	0	0	67076000	22324000	44384000	0	9020000	23356000	31585000	69040000	70676000	92969000	14930000	50953000	0	24388000	0	0	37024000	38873000	57399000	48718000	21824000	24027000	7072400	0	19421000	26762000	30658000	15846000	17765000	36753000	14656000	9650300	28859000	68974000	49879000	24340000	31021000	26646000	0	0	0	0	0	0	0	2	1	0	0	0	0	2	0	0	0	0	0	0	0	0	0	0	0	3	3	3	1	0	0	0	0	0	0	1	2	1	0	0	0	0	0	0	0	0	0	2	0	0	0	0	0	0	0	0	0	0	0	1	2	2	0	0	0	0	0	0	0	0	0	0	0	0	0	0	0	0	3	1	2	1	0	3	2	3	1	1	0	0	0	0	2	0	0	0	1	0	6	4	2	3	1	0	1	0	1	0	0	2	1	3	0	0	0	1	4	2	2	1	2	0	1	0	0	0	0	2	2	0	2	0	0	0	1	1	0	1	2	1	0	1	3	3	0	2	2	0	0	0	0	0	0	0	106				1411	316;5765;23353;37942;41254	True;True;True;True;True	335;6103;24733;40569;44116	19391;19392;19393;19394;19395;19396;19397;19398;19399;19400;19401;19402;19403;19404;19405;19406;19407;19408;19409;19410;19411;19412;19413;19414;19415;19416;19417;19418;19419;19420;19421;19422;19423;19424;19425;19426;19427;19428;19429;19430;19431;19432;19433;19434;19435;19436;19437;19438;19439;19440;19441;19442;19443;19444;19445;19446;19447;19448;19449;19450;19451;19452;19453;19454;19455;19456;19457;19458;19459;19460;19461;19462;19463;19464;19465;19466;19467;19468;19469;19470;19471;19472;19473;402267;402268;402269;402270;402271;402272;402273;402274;402275;402276;402277;402278;402279;402280;402281;402282;402283;402284;402285;402286;402287;402288;402289;402290;402291;402292;402293;402294;402295;402296;402297;402298;402299;402300;402301;402302;402303;402304;402305;402306;402307;402308;402309;402310;402311;402312;402313;402314;402315;402316;402317;402318;402319;402320;402321;402322;402323;402324;402325;402326;402327;402328;402329;402330;402331;402332;402333;402334;402335;402336;402337;402338;402339;402340;402341;402342;402343;402344;402345;402346;402347;402348;402349;402350;402351;402352;402353;402354;402355;402356;402357;402358;402359;402360;402361;402362;402363;402364;402365;402366;402367;402368;402369;402370;402371;402372;402373;402374;402375;1660556;1660557;1660558;1660559;1660560;1660561;1660562;1660563;1660564;1660565;1660566;1660567;1660568;1660569;1660570;1660571;1660572;1660573;1660574;1660575;1660576;1660577;1660578;1660579;1660580;1660581;1660582;1660583;1660584;1660585;1660586;1660587;1660588;1660589;1660590;1660591;1660592;1660593;2651770;2651771;2651772;2651773;2651774;2651775;2651776;2651777;2651778;2651779;2651780;2651781;2651782;2651783;2651784;2651785;2651786;2651787;2651788;2651789;2651790;2651791;2651792;2651793;2651794;2651795;2651796;2651797;2651798;2651799;2651800;2651801;2651802;2651803;2651804;2651805;2651806;2651807;2651808;2651809;2651810;2651811;2651812;2651813;2651814;2651815;2651816;2886643;2886644;2886645;2886646;2886647;2886648;2886649;2886650;2886651;2886652;2886653;2886654;2886655;2886656;2886657;2886658;2886659;2886660;2886661;2886662;2886663;2886664;2886665;2886666;2886667;2886668;2886669;2886670;2886671;2886672;2886673;2886674;2886675;2886676;2886677;2886678;2886679;2886680;2886681;2886682;2886683;2886684;2886685;2886686;2886687;2886688;2886689;2886690;2886691;2886692;2886693;2886694;2886695;2886696;2886697;2886698;2886699;2886700;2886701;2886702;2886703;2886704;2886705;2886706;2886707;2886708;2886709;2886710;2886711;2886712;2886713;2886714;2886715;2886716;2886717;2886718;2886719;2886720;2886721;2886722;2886723;2886724;2886725;2886726;2886727;2886728;2886729;2886730;2886731;2886732;2886733;2886734;2886735;2886736;2886737;2886738;2886739;2886740;2886741;2886742;2886743;2886744;2886745;2886746;2886747;2886748;2886749;2886750;2886751;2886752;2886753;2886754;2886755;2886756;2886757;2886758;2886759	10191;10192;10193;10194;10195;10196;10197;10198;10199;10200;10201;10202;10203;10204;10205;10206;10207;10208;10209;10210;10211;10212;10213;10214;10215;10216;10217;10218;225843;225844;225845;225846;225847;225848;225849;225850;225851;225852;225853;225854;225855;225856;225857;225858;225859;225860;225861;225862;225863;225864;225865;225866;225867;938481;1455070;1455071;1455072;1455073;1596511;1596512;1596513;1596514;1596515;1596516;1596517;1596518;1596519;1596520;1596521;1596522;1596523;1596524;1596525;1596526;1596527;1596528;1596529;1596530;1596531;1596532;1596533;1596534;1596535;1596536;1596537;1596538;1596539;1596540;1596541;1596542;1596543;1596544;1596545;1596546;1596547;1596548;1596549;1596550;1596551;1596552;1596553;1596554;1596555;1596556;1596557;1596558;1596559;1596560;1596561;1596562	10212;225865;938481;1455073;1596525
P26022	P26022	9	9	9	Pentraxin-related protein PTX3	PTX3	1	9	9	9	0	2	0	0	0	0	1	0	1	1	3	3	1	0	0	0	0	1	1	0	3	3	0	1	3	0	2	1	1	2	0	0	1	1	3	0	0	8	4	1	1	3	1	0	1	0	0	0	3	2	4	3	2	3	3	0	0	2	1	3	0	0	0	0	0	1	0	0	0	3	0	0	1	1	0	0	1	1	0	1	7	1	0	0	0	2	6	6	6	2	6	0	0	0	0	0	0	6	4	4	4	3	1	1	1	0	0	0	0	0	0	0	0	2	0	3	5	6	7	3	1	3	0	0	0	0	0	1	0	4	0	1	0	5	2	0	0	6	1	4	3	6	0	1	2	4	1	0	2	0	0	0	0	1	0	1	1	3	3	1	0	0	0	0	1	1	0	3	3	0	1	3	0	2	1	1	2	0	0	1	1	3	0	0	8	4	1	1	3	1	0	1	0	0	0	3	2	4	3	2	3	3	0	0	2	1	3	0	0	0	0	0	1	0	0	0	3	0	0	1	1	0	0	1	1	0	1	7	1	0	0	0	2	6	6	6	2	6	0	0	0	0	0	0	6	4	4	4	3	1	1	1	0	0	0	0	0	0	0	0	2	0	3	5	6	7	3	1	3	0	0	0	0	0	1	0	4	0	1	0	5	2	0	0	6	1	4	3	6	0	1	2	4	1	0	2	0	0	0	0	1	0	1	1	3	3	1	0	0	0	0	1	1	0	3	3	0	1	3	0	2	1	1	2	0	0	1	1	3	0	0	8	4	1	1	3	1	0	1	0	0	0	3	2	4	3	2	3	3	0	0	2	1	3	0	0	0	0	0	1	0	0	0	3	0	0	1	1	0	0	1	1	0	1	7	1	0	0	0	2	6	6	6	2	6	0	0	0	0	0	0	6	4	4	4	3	1	1	1	0	0	0	0	0	0	0	0	2	0	3	5	6	7	3	1	3	0	0	0	0	0	1	0	4	0	1	0	5	2	0	0	6	1	4	3	6	0	1	2	4	1	27	27	27	41975	381	381	0	323.31		By matching					By matching		By matching	By matching	By MS/MS	By MS/MS	By matching					By matching	By matching		By matching	By matching		By matching	By matching		By MS/MS	By MS/MS	By matching	By MS/MS			By matching	By MS/MS	By MS/MS			By MS/MS	By MS/MS	By matching	By matching	By MS/MS	By matching		By matching				By MS/MS	By MS/MS	By MS/MS	By MS/MS	By MS/MS	By MS/MS	By MS/MS			By MS/MS	By matching	By MS/MS						By matching				By matching			By matching	By matching			By matching	By matching		By matching	By MS/MS	By matching				By MS/MS	By MS/MS	By MS/MS	By MS/MS	By MS/MS	By MS/MS							By MS/MS	By MS/MS	By MS/MS	By MS/MS	By matching	By MS/MS	By matching	By matching									By matching		By MS/MS	By MS/MS	By MS/MS	By MS/MS	By MS/MS	By matching	By MS/MS						By matching		By MS/MS		By matching		By MS/MS	By MS/MS			By MS/MS	By matching	By MS/MS	By MS/MS	By MS/MS		By matching	By MS/MS	By MS/MS	By matching	0	6	0	0	0	0	3.1	0	3.1	4.2	8.7	9.2	3.1	0	0	0	0	2.9	2.6	0	8.7	6.6	0	3.1	10	0	5.8	2.6	2.9	5.8	0	0	3.1	2.6	6.6	0	0	22.6	16.5	3.1	3.1	10	3.1	0	3.1	0	0	0	6.6	5.8	14.7	9.2	6.6	9.2	9.2	0	0	6.8	3.1	10	0	0	0	0	0	2.6	0	0	0	9.2	0	0	3.1	3.1	0	0	3.1	3.1	0	3.1	23.6	3.1	0	0	0	5.8	22	24.1	17.1	8.7	18.9	0	0	0	0	0	0	19.9	12.1	12.1	10	9.2	3.4	3.1	3.1	0	0	0	0	0	0	0	0	5.8	0	8.7	13.9	22.6	26.2	8.9	3.1	9.2	0	0	0	0	0	3.1	0	15.7	0	3.1	0	15	5.8	0	0	19.2	3.1	12.1	9.2	15.7	0	3.1	6.6	10	3.4	4238200000	0	2873000	0	0	0	0	2616700	0	10245000	692640	21575000	51465000	4049300	0	0	0	0	78316	5452000	0	6681800	7393800	0	1506200	10785000	0	12986000	7275500	4489600	12083000	0	0	521070	4145800	33292000	0	0	518600000	106160000	5109500	3832900	11316000	1675800	0	548480	0	0	0	3018100	8654300	231000000	28037000	34614000	50959000	55637000	0	0	13558000	3002300	26535000	0	0	0	0	0	606710	0	0	0	6586800	0	0	3856900	9828300	0	0	3267600	3464400	0	2938300	98809000	2375800	0	0	0	12143000	257300000	269200000	28096000	44871000	178810000	0	0	0	0	0	0	135620000	70033000	202300000	36648000	6565100	5538900	2210100	3361200	0	0	0	0	0	0	0	0	11451000	0	23465000	160990000	353280000	214970000	9563300	5315900	14050000	0	0	0	0	0	887860	0	114070000	0	1898100	0	74718000	21490000	0	0	119460000	2352500	55489000	11987000	233070000	0	1140700	53713000	67039000	900880	223060000	0	151210	0	0	0	0	137720	0	539230	36455	1135500	2708700	213120	0	0	0	0	4121.9	286950	0	351680	389150	0	79274	567650	0	683500	382920	236290	635950	0	0	27424	218200	1752200	0	0	27295000	5587400	268920	201730	595590	88200	0	28867	0	0	0	158850	455490	12158000	1475600	1821800	2682100	2928300	0	0	713570	158020	1396600	0	0	0	0	0	31932	0	0	0	346670	0	0	202990	517280	0	0	171980	182340	0	154650	5200500	125040	0	0	0	639100	13542000	14168000	1478700	2361600	9411100	0	0	0	0	0	0	7137900	3685900	10647000	1928900	345530	291520	116320	176910	0	0	0	0	0	0	0	0	602690	0	1235000	8473200	18594000	11314000	503330	279790	739460	0	0	0	0	0	46730	0	6003500	0	99898	0	3932500	1131000	0	0	6287500	123820	2920500	630910	12267000	0	60039	2827000	3528400	47415	0	12233000	0	0	0	0	0	0	0	0	59769000	176590000	0	0	0	0	0	0	0	0	8076400	13708000	0	0	8557200	0	46280000	0	0	0	0	0	0	0	54084000	0	0	935300000	194320000	0	0	65888000	0	0	0	0	0	0	28477000	125230000	341740000	32807000	98907000	39242000	111140000	0	0	55177000	0	49017000	0	0	0	0	0	0	0	0	0	27194000	0	0	0	0	0	0	0	0	0	0	233410000	0	0	0	0	36116000	746700000	754700000	85031000	64972000	513410000	0	0	0	0	0	0	224930000	301590000	371270000	86972000	27541000	0	0	0	0	0	0	0	0	0	0	0	33880000	0	105800000	316340000	1757200000	535060000	21704000	0	21181000	0	0	0	0	0	0	0	370420000	0	0	0	189370000	60596000	0	0	705570000	0	86422000	31806000	1898800000	0	0	125900000	1645800000	0	0	0	0	0	0	0	0	0	0	0	0	4	0	0	0	0	0	0	0	0	0	0	0	0	0	0	1	1	0	1	0	0	0	1	1	0	0	8	3	0	0	2	0	0	0	0	0	0	1	2	5	1	3	1	1	0	0	1	0	1	0	0	0	0	0	0	0	0	0	0	0	0	0	0	0	0	0	0	0	0	6	0	0	0	0	1	4	5	4	1	6	0	0	0	0	0	0	3	2	6	1	0	1	0	0	0	0	0	0	0	0	0	0	0	0	2	3	13	6	2	0	3	0	0	0	0	0	0	0	2	0	0	0	3	1	0	0	4	0	1	1	10	0	0	2	6	0	137				1412	619;1927;1928;14635;22571;26179;26339;27852;27853	True;True;True;True;True;True;True;True;True	660;2038;2039;15515;23906;23907;23908;27701;27871;29681;29682;29683	41043;41044;41045;41046;41047;41048;41049;41050;41051;41052;41053;41054;41055;41056;41057;41058;41059;41060;41061;41062;41063;41064;41065;41066;41067;41068;41069;41070;41071;41072;41073;41074;41075;41076;41077;41078;41079;41080;41081;41082;41083;41084;41085;41086;41087;41088;41089;41090;41091;41092;41093;41094;41095;41096;41097;41098;41099;41100;41101;41102;41103;41104;41105;41106;41107;41108;41109;41110;41111;41112;41113;41114;41115;41116;41117;41118;41119;41120;41121;41122;41123;41124;41125;41126;136616;136617;136618;136619;136620;136621;136622;136623;136624;136625;136626;136627;136628;136629;136630;136631;136632;136633;136634;136635;136636;136637;136638;136639;136640;136641;136642;136643;136644;136645;136646;136647;136648;136649;136650;136651;136652;136653;136654;136655;136656;136657;136658;136659;136660;136661;136662;136663;136664;136665;136666;136667;136668;136669;136670;136671;136672;136673;1012025;1012026;1012027;1012028;1012029;1012030;1012031;1012032;1012033;1012034;1012035;1012036;1012037;1012038;1012039;1599913;1599914;1599915;1599916;1599917;1599918;1599919;1599920;1599921;1599922;1599923;1599924;1599925;1599926;1599927;1599928;1599929;1599930;1599931;1599932;1855888;1855889;1855890;1855891;1855892;1855893;1855894;1866702;1866703;1866704;1866705;1866706;1866707;1866708;1866709;1866710;1866711;1866712;1866713;1866714;1866715;1866716;1866717;1866718;1866719;1866720;1866721;1866722;1866723;1866724;1866725;1866726;1866727;1866728;1866729;1866730;1866731;1866732;1866733;1866734;1866735;1866736;1866737;1866738;1866739;1866740;1866741;1866742;1866743;1866744;1866745;1866746;1866747;1866748;1979647;1979648;1979649;1979650;1979651;1979652;1979653;1979654;1979655;1979656;1979657;1979658;1979659;1979660;1979661;1979662;1979663;1979664;1979665;1979666;1979667;1979668;1979669;1979670	23125;23126;23127;23128;23129;23130;23131;23132;23133;23134;23135;23136;23137;23138;23139;23140;23141;23142;23143;23144;23145;23146;23147;23148;23149;23150;23151;23152;23153;23154;23155;23156;23157;23158;23159;23160;23161;23162;23163;23164;23165;23166;23167;23168;77141;77142;77143;77144;77145;77146;77147;77148;77149;77150;77151;77152;77153;77154;77155;77156;77157;77158;77159;77160;77161;77162;77163;77164;77165;77166;77167;77168;77169;77170;77171;77172;77173;581104;581105;581106;581107;902012;902013;902014;902015;902016;902017;902018;1039450;1044611;1044612;1044613;1044614;1044615;1044616;1044617;1044618;1044619;1044620;1044621;1044622;1044623;1044624;1044625;1044626;1044627;1044628;1044629;1044630;1044631;1044632;1044633;1044634;1044635;1044636;1044637;1044638;1044639;1044640;1044641;1044642;1044643;1044644;1044645;1044646;1044647;1044648;1044649;1044650;1044651;1044652;1044653;1044654;1044655;1044656;1044657;1044658;1044659;1107568;1107569;1107570;1107571;1107572;1107573;1107574	23137;77146;77173;581105;902012;1039450;1044618;1107568;1107571	1172;1173;1174	62;68;72
P26038	P26038	36	36	25	Moesin	MSN	1	36	36	25	20	16	22	12	12	11	22	23	24	17	28	19	30	12	12	21	25	17	23	28	32	23	26	21	26	22	23	27	19	20	15	14	10	15	19	17	15	15	19	26	20	12	18	24	22	16	11	17	20	23	20	25	17	23	18	25	30	22	26	29	24	26	17	21	15	18	22	14	14	16	13	18	19	19	19	14	22	23	22	23	15	21	17	13	14	21	12	16	17	20	13	21	22	22	20	14	13	23	25	25	24	20	14	24	21	14	18	18	18	23	19	20	12	19	14	22	13	16	14	12	24	17	20	27	13	10	21	20	22	23	28	20	26	23	17	24	21	11	22	23	23	19	27	32	28	14	24	20	16	22	12	12	11	22	23	24	17	28	19	30	12	12	21	25	17	23	28	32	23	26	21	26	22	23	27	19	20	15	14	10	15	19	17	15	15	19	26	20	12	18	24	22	16	11	17	20	23	20	25	17	23	18	25	30	22	26	29	24	26	17	21	15	18	22	14	14	16	13	18	19	19	19	14	22	23	22	23	15	21	17	13	14	21	12	16	17	20	13	21	22	22	20	14	13	23	25	25	24	20	14	24	21	14	18	18	18	23	19	20	12	19	14	22	13	16	14	12	24	17	20	27	13	10	21	20	22	23	28	20	26	23	17	24	21	11	22	23	23	19	27	32	28	14	24	13	10	16	8	9	7	15	17	15	9	19	13	20	6	5	14	17	12	14	19	21	15	16	12	18	16	16	17	13	14	9	8	3	9	12	12	10	10	13	18	14	7	12	17	15	11	7	11	13	17	12	18	11	16	12	17	20	16	19	21	17	18	11	14	9	11	15	9	9	10	7	12	13	13	13	9	16	15	15	16	9	15	11	7	9	14	8	10	9	13	7	15	16	15	14	9	9	15	16	17	16	12	8	17	15	9	12	11	12	16	13	14	7	12	11	15	7	10	9	7	17	11	14	18	9	6	15	14	15	16	21	12	18	16	11	16	14	6	16	17	15	11	18	21	19	9	17	54.6	54.6	40.9	67819	577	577	0	323.31	By MS/MS	By MS/MS	By MS/MS	By MS/MS	By MS/MS	By MS/MS	By MS/MS	By MS/MS	By MS/MS	By MS/MS	By MS/MS	By MS/MS	By MS/MS	By MS/MS	By MS/MS	By MS/MS	By MS/MS	By MS/MS	By MS/MS	By MS/MS	By MS/MS	By MS/MS	By MS/MS	By MS/MS	By MS/MS	By MS/MS	By MS/MS	By MS/MS	By MS/MS	By MS/MS	By MS/MS	By MS/MS	By MS/MS	By MS/MS	By MS/MS	By MS/MS	By MS/MS	By MS/MS	By MS/MS	By MS/MS	By MS/MS	By MS/MS	By MS/MS	By MS/MS	By MS/MS	By MS/MS	By MS/MS	By MS/MS	By MS/MS	By MS/MS	By MS/MS	By MS/MS	By MS/MS	By MS/MS	By MS/MS	By MS/MS	By MS/MS	By MS/MS	By MS/MS	By MS/MS	By MS/MS	By MS/MS	By MS/MS	By MS/MS	By MS/MS	By MS/MS	By MS/MS	By MS/MS	By MS/MS	By MS/MS	By MS/MS	By MS/MS	By MS/MS	By MS/MS	By MS/MS	By MS/MS	By MS/MS	By MS/MS	By MS/MS	By MS/MS	By MS/MS	By MS/MS	By MS/MS	By MS/MS	By MS/MS	By MS/MS	By MS/MS	By MS/MS	By MS/MS	By MS/MS	By MS/MS	By MS/MS	By MS/MS	By MS/MS	By MS/MS	By MS/MS	By MS/MS	By MS/MS	By MS/MS	By MS/MS	By MS/MS	By MS/MS	By MS/MS	By MS/MS	By MS/MS	By MS/MS	By MS/MS	By MS/MS	By MS/MS	By MS/MS	By MS/MS	By MS/MS	By MS/MS	By MS/MS	By MS/MS	By MS/MS	By MS/MS	By MS/MS	By MS/MS	By MS/MS	By MS/MS	By MS/MS	By MS/MS	By MS/MS	By MS/MS	By MS/MS	By MS/MS	By MS/MS	By MS/MS	By MS/MS	By MS/MS	By MS/MS	By MS/MS	By MS/MS	By MS/MS	By MS/MS	By MS/MS	By MS/MS	By MS/MS	By MS/MS	By MS/MS	By MS/MS	By MS/MS	By MS/MS	By MS/MS	By MS/MS	By MS/MS	42.8	28.8	42.5	22.2	23.2	16.8	39.7	40	43	31.5	47.1	36.2	51.8	21	25.3	35.2	46.4	26.3	42.8	45.1	49	43.5	44.4	36.2	41.9	38	39.3	41.6	32.6	35.7	26.2	25.8	17.3	33.8	38.6	36	34.5	25.5	37.4	46.6	39.2	21.1	35.7	47.1	40.9	38.3	17.5	33.1	34.5	40.9	39.9	43.3	36.2	37.8	37.4	46.1	52.9	42.5	47.1	52.9	46.1	50.3	37.1	40.9	27.7	36.2	41.1	27.9	28.1	29.5	27.7	34.5	34.7	34.7	35.9	27.2	39.7	38.3	41.6	44.4	30.2	34.5	36.4	25.3	30	35.7	30	26.9	37.3	39.7	27.2	37.6	40.2	42.6	37.3	31.5	26.7	41.6	39.9	40	40.7	38.6	28.1	44	36.6	29.3	36	37.3	35.9	41.4	38	38.6	19.4	39.9	27.4	39.7	27.9	35.9	32.2	23.6	44	34.7	35.5	47	27.4	22	40.6	41.6	44	39.7	49.7	37.1	50.1	42.6	35.7	42.1	38.1	17.7	38.6	43.2	36.7	31.7	48.7	50.6	47.1	25.5	44.5	216600000000	710260000	602420000	1032700000	74381000	106880000	51719000	4161300000	239300000	836580000	409160000	964020000	2354200000	1134700000	58981000	60178000	278320000	336210000	63455000	1988100000	1175000000	3777300000	1104200000	2277900000	662690000	6750300000	4233500000	2693400000	4674200000	328090000	2568300000	189210000	353150000	96514000	608090000	2939000000	327110000	214560000	802940000	1321400000	2300900000	2021300000	100410000	267400000	468730000	391780000	65526000	61273000	95171000	197630000	338170000	1975300000	2792700000	814990000	5798300000	1727200000	1186600000	1361600000	726530000	1068200000	1460700000	853070000	874380000	345230000	317810000	302780000	704830000	402440000	40147000	61399000	160740000	315260000	2653200000	4788500000	5687500000	2010000000	599270000	2488000000	4287400000	3473600000	3800700000	1009200000	1313500000	306680000	47047000	184970000	1305000000	406750000	469240000	535910000	3398200000	748630000	4584400000	2903400000	2242700000	2440400000	217010000	357720000	2853400000	1171500000	1641100000	898920000	325620000	348280000	1284200000	1331400000	108380000	1681200000	1806800000	3080300000	4255500000	1586100000	1470100000	167030000	1122500000	208550000	1188900000	570250000	491320000	481430000	617890000	3618600000	1274600000	1560900000	1392000000	181490000	115650000	2176900000	1980800000	4261600000	2822500000	1677000000	3230000000	2915800000	2143500000	2256800000	5182600000	5350500000	274460000	3697100000	3809900000	354580000	157980000	808690000	895850000	801860000	44418000	505940000	6563600000	21523000	18255000	31295000	2254000	3238600	1567200	126100000	7251500	25351000	12399000	29213000	71340000	34385000	1787300	1823600	8433800	10188000	1922900	60245000	35605000	114460000	33461000	69026000	20082000	204560000	128290000	81619000	141640000	9942200	77829000	5733700	10702000	2924700	18427000	89061000	9912500	6501900	24332000	40042000	69723000	61253000	3042800	8103100	14204000	11872000	1985700	1856800	2884000	5988800	10248000	59859000	84627000	24697000	175710000	52340000	35958000	41261000	22016000	32371000	44265000	25851000	26496000	10462000	9630700	9175300	21358000	12195000	1216600	1860600	4871100	9553400	80401000	145110000	172350000	60910000	18160000	75393000	129920000	105260000	115170000	30583000	39802000	9293400	1425700	5605100	39546000	12326000	14219000	16240000	102980000	22686000	138920000	87981000	67959000	73951000	6576200	10840000	86468000	35499000	49730000	27240000	9867400	10554000	38917000	40344000	3284200	50946000	54752000	93343000	128950000	48062000	44548000	5061400	34014000	6319800	36028000	17280000	14889000	14589000	18724000	109660000	38625000	47299000	42183000	5499600	3504500	65966000	60023000	129140000	85531000	50817000	97880000	88357000	64956000	68387000	157050000	162140000	8317000	112030000	115450000	10745000	4787300	24506000	27147000	24299000	1346000	15331000	1480200000	1815500000	1421600000	555990000	584690000	304950000	4421400000	1041300000	2534200000	1678500000	2595400000	5680700000	2672800000	2307300000	1403300000	2448500000	1896600000	2172300000	2441500000	1575300000	4355600000	2026200000	1937700000	1567700000	5129600000	2718100000	5400200000	5208000000	516010000	2096800000	284760000	1570400000	314990000	1861100000	3438300000	975160000	477030000	1564800000	2842000000	4049800000	3543100000	1197800000	1000300000	1725600000	975470000	954790000	664620000	615700000	1580500000	1654700000	2196100000	2366500000	1929300000	3431300000	2602900000	2568100000	3239000000	2998300000	1984000000	3613900000	2737000000	1428200000	534050000	1357000000	679730000	1359000000	881530000	271660000	794430000	1125300000	1234200000	3224300000	4428200000	3798500000	3264500000	1314900000	3116300000	6100100000	4453700000	3342200000	2452000000	2414800000	775760000	659100000	402400000	3357700000	1512500000	1332800000	2544400000	3892000000	3636100000	5017100000	4250700000	4644200000	5132600000	438470000	760160000	5432800000	2268700000	2493000000	1934800000	2681400000	1289800000	1790500000	3005800000	2294200000	3843200000	3785900000	3919600000	4054100000	2518800000	2280600000	547840000	2825600000	496100000	2705800000	2329000000	1746100000	1835800000	2481700000	3404300000	2441200000	2444800000	2217800000	321800000	368500000	5257600000	4195500000	5489700000	4434700000	3195800000	5378200000	3521400000	4070300000	4122100000	5424200000	6192500000	1851400000	5898100000	5952000000	2574700000	2109500000	2096400000	2426700000	1858600000	873230000	2043600000	17	14	25	5	6	3	46	11	21	10	20	33	36	4	3	9	12	1	29	35	65	25	33	17	55	37	54	60	9	36	2	7	6	15	35	7	5	15	27	52	40	7	18	19	14	4	1	4	15	19	25	48	18	49	27	38	39	23	33	40	29	26	11	11	10	19	19	2	1	7	12	39	46	45	37	11	36	46	44	39	20	29	6	2	5	29	7	13	14	30	11	55	39	30	35	7	8	38	41	47	23	13	10	24	44	6	24	28	37	54	29	35	6	25	8	41	16	13	11	17	39	25	24	35	9	4	33	35	36	50	37	26	30	38	34	51	45	7	48	54	15	9	26	32	18	2	29	3594				1413	2072;2799;3116;6316;7384;9782;9900;9901;9902;10426;12670;13555;14569;15131;15132;17089;17090;17829;17830;18349;20229;20230;20552;20553;21027;22520;31522;32186;32794;33828;33829;35824;38556;38557;40512;44974	True;True;True;True;True;True;True;True;True;True;True;True;True;True;True;True;True;True;True;True;True;True;True;True;True;True;True;True;True;True;True;True;True;True;True;True	2191;2977;3308;3309;6729;7846;10388;10508;10509;10510;11059;13438;14368;15435;15436;16035;16036;18105;18106;18107;18874;18875;19422;21451;21452;21788;21789;22279;22280;23855;33783;34475;35110;36191;36192;38317;41225;41226;41227;43332;43333;48045;48046	146876;146877;146878;146879;146880;146881;146882;146883;146884;146885;146886;146887;146888;146889;146890;146891;146892;146893;146894;146895;146896;146897;146898;146899;146900;199708;199709;199710;199711;199712;199713;199714;199715;199716;199717;199718;199	82729;114851;114852;114853;114854;114855;114856;114857;114858;114859;114860;114861;114862;114863;114864;114865;114866;114867;114868;114869;114870;114871;114872;114873;114874;114875;114876;114877;114878;114879;114880;114881;114882;114883;114884;114885;114886;114887;114888;114889;114890;114891;114892;114893;114894;114895;114896;114897;114898;114899;114900;114901;114902;114903;114904;114905;114906;114907;114908;114909;114910;114911;114912;114913;114914;114915;114916;114917;114918;114919;114920;114921;114922;114923;114924;114925;114926;114927;114928;114929;114930;114931;114932;114933;114934;114935;114936;114937;114938;114939;114940;114941;114942;114943;114944;114945;114946;114947;114948;114949;114950;114951;114952;114953;114954;114955;114956;114957;114958;114959;114960;114961;114962;114963;114964;114965;114966;114967;114968;114969;114970;114971;114972;114973;114974;114975;126029;126030;126031;126032;126033;126034;126035;126036;126037;126038;126039;126040;126041;126042;126043;126044;126045;126046;126047;126048;126049;252934;294153;294154;294155;294156;294157;294158;294159;294160;294161;294162;294163;294164;294165;294166;294167;294168;294169;294170;294171;294172;294173;294174;294175;294176;294177;294178;294179;294180;294181;294182;294183;294184;294185;294186;294187;294188;294189;294190;294191;294192;294193;294194;294195;294196;294197;294198;294199;294200;294201;294202;294203;294204;294205;294206;294207;294208;294209;294210;294211;294212;294213;381828;381829;381830;381831;381832;381833;381834;381835;381836;381837;381838;381839;381840;381841;381842;381843;381844;381845;381846;381847;381848;384381;384382;384383;384384;384385;384386;384387;384388;384389;384390;384391;384392;384393;384394;384395;384396;384397;384398;384399;384400;384401;384402;384403;384404;384405;384406;384407;384408;384409;384410;384411;384412;384413;384414;384415;384416;384417;384418;384419;384420;384421;384422;384423;384424;384425;384426;384427;384428;384429;384430;384431;384432;384433;384434;384435;384436;384437;384438;384439;384440;384441;384442;384443;384444;384445;384446;384447;384448;384449;384450;384451;384452;384453;384454;384455;384456;384457;384458;384459;384460;384461;384462;384463;384464;384465;384466;384467;384468;384469;384470;384471;384472;384473;384474;384475;384476;384477;384478;384479;384480;384481;384482;384483;384484;384485;384486;384487;384488;384489;384490;384491;384492;384493;384494;384495;384496;384497;384498;384499;384500;384501;384502;384503;384504;384505;384506;384507;384508;384509;384510;384511;384512;384513;384514;384515;384516;384517;384518;384519;384520;384521;384522;384523;384524;384525;384526;384527;384528;384529;384530;384531;384532;384533;384534;384535;384536;384537;384538;384539;384540;384541;384542;384543;384544;384545;384546;384547;384548;384549;384550;384551;384552;384553;384554;384555;384556;384557;384558;384559;384560;384561;384562;384563;384564;384565;384566;384567;384568;384569;384570;384571;384572;384573;384574;384575;384576;384577;384578;384579;384580;384581;384582;403507;403508;403509;403510;403511;403512;403513;403514;403515;403516;403517;403518;403519;403520;403521;403522;403523;403524;403525;403526;403527;403528;403529;403530;403531;403532;403533;403534;403535;403536;403537;403538;403539;403540;403541;403542;403543;403544;403545;403546;403547;403548;403549;403550;403551;403552;403553;403554;403555;403556;403557;403558;403559;403560;403561;403562;403563;403564;403565;403566;403567;403568;403569;403570;403571;403572;403573;403574;403575;403576;403577;403578;403579;403580;403581;403582;403583;403584;403585;403586;403587;403588;403589;403590;403591;403592;403593;403594;403595;403596;403597;403598;403599;403600;403601;403602;403603;403604;403605;403606;403607;403608;403609;403610;403611;403612;403613;403614;403615;403616;403617;403618;403619;403620;403621;403622;502665;502666;502667;502668;502669;502670;502671;502672;502673;502674;502675;502676;502677;502678;502679;502680;502681;502682;502683;502684;502685;502686;502687;502688;502689;502690;502691;502692;502693;502694;502695;502696;502697;502698;502699;502700;502701;502702;502703;502704;502705;502706;502707;502708;502709;502710;502711;502712;502713;502714;502715;502716;502717;502718;502719;502720;502721;502722;502723;502724;502725;502726;502727;502728;502729;502730;502731;502732;502733;502734;502735;502736;502737;502738;502739;502740;502741;502742;502743;502744;502745;502746;502747;502748;502749;502750;502751;502752;502753;502754;502755;502756;502757;502758;502759;502760;502761;502762;502763;502764;502765;502766;502767;502768;502769;502770;502771;502772;502773;502774;502775;502776;502777;502778;502779;502780;502781;502782;502783;502784;502785;502786;502787;502788;502789;502790;502791;502792;502793;502794;502795;502796;502797;502798;502799;502800;502801;502802;502803;502804;502805;502806;502807;502808;502809;502810;502811;502812;502813;502814;502815;502816;502817;502818;502819;502820;502821;502822;502823;502824;502825;502826;502827;502828;502829;502830;502831;502832;502833;502834;502835;502836;502837;502838;502839;502840;502841;502842;502843;502844;502845;502846;502847;502848;502849;502850;502851;502852;502853;502854;502855;502856;502857;502858;502859;502860;502861;502862;502863;502864;502865;502866;502867;502868;502869;502870;502871;502872;502873;502874;502875;502876;502877;502878;502879;502880;502881;502882;502883;502884;502885;502886;502887;502888;502889;502890;502891;502892;502893;502894;502895;502896;502897;502898;502899;502900;502901;502902;502903;502904;502905;502906;502907;502908;502909;502910;502911;502912;502913;502914;502915;502916;502917;502918;502919;502920;502921;502922;502923;502924;502925;502926;502927;502928;502929;502930;502931;502932;502933;502934;502935;502936;502937;502938;502939;502940;502941;502942;502943;502944;502945;502946;502947;502948;502949;502950;502951;502952;502953;502954;502955;502956;502957;502958;502959;502960;502961;502962;502963;502964;502965;502966;502967;502968;502969;502970;502971;502972;502973;502974;502975;502976;502977;502978;502979;502980;502981;502982;502983;502984;502985;502986;502987;502988;502989;502990;502991;502992;502993;502994;502995;502996;502997;502998;502999;503000;503001;503002;503003;503004;503005;503006;503007;503008;503009;503010;503011;503012;503013;503014;503015;503016;503017;503018;503019;503020;503021;503022;503023;503024;503025;503026;503027;503028;503029;503030;503031;503032;503033;503034;503035;503036;503037;503038;503039;503040;503041;503042;503043;503044;503045;503046;503047;503048;503049;503050;503051;503052;503053;537254;537255;537256;537257;537258;537259;537260;537261;537262;537263;537264;537265;537266;537267;537268;537269;537270;537271;537272;537273;537274;537275;537276;537277;537278;537279;537280;537281;537282;537283;537284;537285;537286;537287;537288;537289;537290;537291;537292;537293;537294;537295;537296;537297;537298;537299;537300;537301;537302;537303;537304;537305;537306;537307;537308;537309;537310;537311;537312;537313;537314;537315;537316;537317;537318;537319;537320;537321;537322;537323;537324;537325;537326;537327;537328;537329;576857;576858;576859;576860;576861;576862;576863;576864;576865;576866;576867;576868;576869;576870;576871;576872;576873;576874;576875;576876;576877;576878;576879;576880;576881;576882;576883;576884;576885;576886;576887;576888;576889;576890;576891;576892;576893;576894;576895;576896;576897;576898;576899;576900;576901;576902;576903;576904;576905;576906;576907;576908;576909;576910;576911;576912;576913;576914;576915;576916;576917;576918;576919;576920;576921;576922;576923;576924;576925;576926;576927;576928;576929;576930;576931;576932;576933;576934;576935;576936;576937;576938;576939;576940;576941;576942;576943;576944;576945;576946;576947;576948;576949;576950;576951;576952;576953;576954;576955;576956;576957;576958;576959;576960;576961;576962;576963;576964;576965;576966;576967;576968;576969;576970;576971;576972;576973;576974;576975;576976;576977;576978;576979;576980;576981;576982;576983;576984;576985;576986;576987;576988;576989;576990;576991;576992;576993;576994;576995;576996;576997;576998;576999;577000;577001;577002;577003;577004;577005;577006;577007;577008;577009;577010;577011;577012;577013;577014;577015;577016;577017;577018;577019;577020;577021;577022;577023;577024;577025;577026;577027;577028;577029;577030;577031;577032;577033;577034;577035;577036;577037;577038;577039;577040;577041;577042;577043;577044;577045;577046;577047;577048;577049;577050;577051;577052;577053;577054;577055;577056;577057;577058;577059;577060;577061;577062;577063;577064;577065;577066;597284;597285;597286;597287;597288;597289;597290;597291;597292;597293;597294;597295;597296;597297;597298;597299;597300;597301;597302;597303;597304;597305;597306;597307;597308;597309;597310;597311;597312;597313;597314;597315;597316;597317;597318;597319;597320;597321;597322;597323;597324;683575;683576;683577;683578;683579;683580;683581;683582;683583;683584;683585;683586;683587;683588;683589;683590;683591;683592;683593;683594;683595;683596;683597;683598;683599;683600;683601;683602;683603;683604;683605;683606;683607;683608;683609;683610;683611;683612;683613;683614;683615;683616;683617;683618;683619;683620;683621;683622;683623;683624;683625;683626;683627;683628;683629;683630;683631;683632;683633;683634;683635;683636;683637;683638;683639;683640;683641;683642;683643;683644;683645;683646;683647;683648;683649;683650;683651;683652;683653;683654;683655;683656;683657;683658;683659;683660;683661;683662;683663;683664;683665;683666;683667;683668;683669;683670;683671;683672;683673;683674;683675;683676;683677;683678;683679;683680;683681;683682;683683;683684;683685;683686;683687;683688;683689;683690;683691;683692;683693;683694;683695;683696;683697;683698;683699;683700;683701;683702;683703;683704;683705;683706;683707;683708;683709;683710;683711;683712;683713;683714;683715;683716;683717;683718;683719;683720;683721;710420;710421;710422;710423;710424;710425;710426;710427;710428;710429;710430;710431;710432;710433;710434;710435;710436;710437;710438;710439;710440;710441;710442;710443;710444;710445;710446;710447;710448;710449;710450;710451;710452;710453;710454;710455;710456;710457;710458;710459;710460;710461;710462;710463;710464;710465;710466;710467;710468;710469;710470;710471;710472;710473;710474;710475;710476;710477;710478;710479;710480;710481;710482;710483;710484;710485;710486;710487;710488;710489;710490;710491;710492;710493;710494;710495;710496;710497;710498;710499;710500;710501;710502;710503;710504;710505;710506;710507;710508;710509;710510;710511;710512;710513;710514;710515;710516;710517;710518;710519;710520;710521;710522;710523;710524;710525;710526;710527;710528;710529;710530;710531;710532;710533;710534;710535;710536;710537;710538;710539;710540;710541;710542;710543;710544;710545;710546;710547;710548;710549;710550;710551;710552;710553;710554;710555;710556;710557;710558;710559;710560;710561;710562;710563;710564;710565;710566;710567;710568;710569;710570;710571;710572;710573;710574;710575;710576;710577;710578;710579;710580;710581;710582;710583;710584;710585;710586;710587;710588;710589;710590;710591;710592;710593;710594;710595;710596;710597;710598;710599;710600;710601;710602;710603;710604;710605;710606;710607;710608;710609;710610;710611;710612;710613;710614;710615;710616;710617;710618;710619;710620;710621;710622;710623;710624;710625;710626;710627;710628;710629;710630;710631;710632;710633;710634;710635;710636;710637;710638;710639;710640;710641;710642;710643;710644;710645;710646;710647;710648;710649;710650;710651;710652;710653;710654;710655;710656;710657;710658;710659;710660;710661;710662;710663;710664;710665;710666;710667;710668;710669;710670;710671;710672;710673;710674;710675;710676;710677;710678;710679;710680;710681;710682;710683;710684;710685;710686;710687;710688;710689;710690;710691;710692;710693;710694;710695;710696;710697;710698;710699;710700;710701;710702;710703;710704;710705;710706;710707;710708;710709;710710;710711;710712;710713;710714;710715;710716;710717;710718;710719;710720;710721;710722;710723;710724;710725;710726;710727;710728;710729;710730;710731;710732;710733;710734;710735;710736;710737;710738;710739;710740;710741;710742;710743;710744;710745;710746;710747;710748;710749;710750;710751;710752;710753;710754;710755;710756;710757;710758;710759;710760;710761;710762;710763;710764;710765;710766;710767;710768;710769;710770;710771;710772;710773;710774;710775;710776;710777;710778;710779;710780;710781;710782;710783;710784;710785;710786;710787;710788;710789;710790;710791;710792;710793;710794;710795;710796;710797;710798;710799;710800;710801;710802;710803;710804;710805;710806;710807;710808;710809;710810;710811;710812;710813;710814;710815;710816;710817;710818;710819;710820;710821;710822;710823;710824;710825;710826;710827;710828;710829;710830;710831;710832;710833;710834;710835;710836;710837;710838;710839;710840;710841;710842;732451;732452;732453;732454;732455;732456;812346;812347;812348;812349;812350;812351;812352;812353;812354;812355;812356;812357;812358;812359;812360;812361;812362;812363;812364;812365;812366;812367;812368;812369;812370;812371;812372;812373;812374;812375;812376;812377;812378;812379;812380;812381;812382;812383;812384;812385;812386;812387;812388;812389;812390;812391;812392;812393;812394;812395;812396;812397;812398;812399;812400;812401;812402;812403;812404;812405;812406;812407;812408;812409;812410;812411;812412;812413;812414;812415;812416;812417;812418;812419;812420;812421;812422;812423;812424;812425;812426;812427;812428;812429;812430;812431;812432;812433;812434;812435;812436;812437;812438;812439;812440;812441;812442;812443;812444;812445;812446;812447;812448;812449;812450;812451;812452;812453;812454;812455;812456;812457;812458;812459;812460;812461;812462;812463;812464;812465;812466;812467;812468;812469;812470;812471;812472;812473;812474;812475;812476;812477;812478;812479;812480;812481;812482;812483;812484;812485;812486;812487;812488;812489;812490;812491;812492;812493;812494;812495;812496;812497;812498;812499;812500;812501;812502;812503;812504;812505;812506;812507;812508;812509;812510;812511;812512;812513;812514;812515;812516;812517;812518;812519;812520;812521;812522;812523;812524;812525;812526;812527;812528;812529;812530;812531;812532;812533;812534;812535;812536;812537;812538;812539;812540;812541;812542;812543;812544;812545;812546;812547;812548;812549;812550;812551;812552;812553;812554;812555;812556;812557;812558;812559;812560;812561;812562;812563;812564;812565;812566;812567;812568;812569;812570;812571;812572;812573;812574;812575;812576;812577;812578;812579;812580;812581;812582;812583;812584;812585;812586;812587;812588;812589;812590;812591;812592;812593;812594;812595;812596;812597;812598;812599;812600;812601;812602;812603;812604;812605;812606;812607;812608;812609;812610;812611;812612;812613;812614;812615;812616;812617;812618;812619;812620;812621;812622;812623;812624;812625;812626;812627;812628;812629;812630;812631;812632;812633;812634;812635;812636;812637;812638;812639;812640;812641;812642;812643;812644;812645;812646;812647;812648;812649;812650;812651;812652;812653;812654;812655;812656;812657;812658;812659;812660;812661;812662;812663;812664;812665;812666;812667;812668;812669;812670;812671;812672;812673;812674;812675;812676;812677;812678;812679;812680;812681;812682;812683;812684;812685;812686;812687;812688;812689;812690;812691;812692;812693;812694;812695;812696;812697;812698;812699;812700;812701;812702;812703;812704;812705;812706;812707;812708;812709;812710;812711;812712;812713;812714;812715;812716;812717;812718;812719;812720;812721;812722;812723;812724;812725;812726;812727;812728;812729;812730;812731;812732;812733;812734;812735;812736;812737;812738;812739;812740;812741;812742;812743;823264;823265;823266;823267;823268;823269;823270;823271;823272;823273;823274;823275;823276;823277;823278;823279;823280;823281;823282;823283;823284;823285;823286;823287;823288;823289;823290;823291;823292;823293;823294;823295;823296;823297;823298;823299;823300;823301;823302;823303;823304;823305;823306;823307;823308;823309;823310;823311;823312;823313;823314;823315;823316;823317;823318;823319;823320;823321;823322;823323;823324;823325;823326;823327;823328;823329;823330;823331;823332;823333;823334;823335;823336;823337;823338;823339;823340;823341;823342;823343;823344;823345;823346;823347;823348;823349;823350;823351;823352;823353;823354;823355;823356;823357;823358;823359;823360;823361;823362;823363;838213;838214;838215;838216;838217;838218;838219;838220;838221;838222;838223;838224;838225;838226;838227;838228;838229;838230;838231;838232;838233;838234;838235;838236;838237;838238;838239;838240;838241;838242;838243;838244;838245;838246;838247;838248;838249;838250;838251;838252;838253;838254;838255;838256;838257;838258;838259;838260;838261;838262;838263;838264;838265;838266;838267;838268;838269;838270;838271;838272;838273;838274;838275;838276;838277;838278;838279;838280;838281;838282;838283;838284;838285;838286;838287;838288;838289;838290;838291;838292;838293;838294;838295;838296;838297;838298;838299;838300;838301;838302;838303;838304;838305;838306;838307;838308;838309;838310;838311;838312;838313;838314;838315;838316;838317;838318;838319;838320;838321;838322;838323;838324;838325;838326;838327;838328;838329;838330;838331;838332;838333;838334;838335;838336;838337;838338;838339;838340;838341;838342;838343;838344;838345;838346;838347;838348;838349;838350;838351;838352;838353;838354;838355;838356;838357;838358;838359;838360;838361;838362;838363;838364;838365;838366;838367;838368;838369;838370;838371;838372;838373;838374;838375;838376;838377;838378;838379;838380;838381;838382;838383;899252;899253;899254;899255;899256;899257;899258;899259;899260;899261;899262;899263;899264;899265;899266;899267;899268;899269;899270;899271;899272;899273;899274;899275;899276;899277;899278;899279;899280;899281;899282;899283;899284;899285;899286;899287;899288;899289;899290;899291;899292;899293;899294;899295;899296;899297;899298;899299;899300;899301;899302;899303;899304;899305;899306;899307;899308;899309;899310;899311;899312;899313;899314;899315;899316;899317;899318;899319;899320;899321;899322;899323;899324;899325;899326;899327;899328;899329;899330;899331;899332;899333;899334;899335;899336;899337;899338;899339;899340;899341;899342;899343;899344;899345;899346;899347;899348;899349;899350;899351;899352;899353;899354;899355;899356;899357;899358;899359;899360;899361;899362;899363;899364;899365;899366;899367;899368;899369;899370;899371;899372;899373;899374;899375;899376;899377;899378;899379;899380;899381;899382;899383;899384;899385;899386;899387;899388;899389;899390;899391;899392;899393;899394;899395;899396;899397;899398;899399;899400;899401;899402;899403;899404;899405;899406;899407;899408;899409;899410;899411;899412;899413;899414;899415;899416;899417;899418;899419;899420;899421;899422;899423;899424;899425;899426;899427;899428;899429;899430;899431;899432;899433;899434;899435;899436;899437;899438;899439;899440;899441;899442;899443;899444;1237762;1237763;1237764;1237765;1237766;1237767;1258550;1258551;1258552;1258553;1258554;1258555;1258556;1258557;1258558;1258559;1258560;1258561;1258562;1258563;1258564;1258565;1258566;1258567;1258568;1258569;1258570;1258571;1258572;1258573;1258574;1258575;1258576;1258577;1258578;1258579;1258580;1258581;1258582;1258583;1258584;1258585;1258586;1258587;1258588;1258589;1258590;1258591;1258592;1258593;1258594;1258595;1258596;1258597;1258598;1258599;1258600;1258601;1258602;1258603;1258604;1258605;1258606;1258607;1258608;1258609;1258610;1258611;1258612;1258613;1258614;1258615;1258616;1258617;1258618;1258619;1258620;1258621;1258622;1258623;1258624;1258625;1258626;1258627;1258628;1258629;1258630;1258631;1258632;1258633;1258634;1258635;1258636;1258637;1258638;1258639;1258640;1258641;1258642;1258643;1258644;1258645;1258646;1258647;1258648;1258649;1258650;1258651;1258652;1258653;1258654;1258655;1258656;1258657;1258658;1258659;1258660;1258661;1258662;1258663;1258664;1258665;1258666;1258667;1258668;1258669;1258670;1258671;1258672;1258673;1258674;1258675;1258676;1258677;1258678;1258679;1258680;1258681;1258682;1258683;1258684;1258685;1258686;1258687;1258688;1258689;1258690;1258691;1258692;1258693;1258694;1258695;1258696;1258697;1258698;1258699;1258700;1258701;1258702;1258703;1258704;1258705;1258706;1258707;1258708;1258709;1258710;1258711;1258712;1258713;1258714;1258715;1258716;1258717;1276554;1276555;1276556;1276557;1276558;1276559;1276560;1276561;1276562;1276563;1276564;1276565;1276566;1276567;1276568;1276569;1276570;1276571;1276572;1276573;1276574;1276575;1276576;1276577;1276578;1276579;1276580;1276581;1276582;1276583;1276584;1276585;1276586;1276587;1276588;1276589;1276590;1276591;1276592;1276593;1314150;1314151;1314152;1384457;1384458;1384459;1384460;1384461;1384462;1384463;1384464;1384465;1483821;1483822;1483823;1483824;1483825;1483826;1483827;1483828;1483829;1483830;1483831;1483832;1483833;1483834;1483835;1483836;1483837;1483838;1483839;1483840;1483841;1483842;1483843;1483844;1483845;1483846;1483847;1483848;1483849;1483850;1483851;1483852;1483853;1483854;1483855;1483856;1483857;1483858;1483859;1483860;1483861;1483862;1483863;1483864;1483865;1483866;1483867;1483868;1483869;1483870;1483871;1483872;1483873;1483874;1483875;1483876;1483877;1483878;1483879;1483880;1483881;1483882;1483883;1483884;1483885;1483886;1483887;1483888;1483889;1483890;1483891;1483892;1483893;1483894;1483895;1483896;1483897;1483898;1483899;1483900;1483901;1483902;1483903;1483904;1483905;1483906;1483907;1483908;1483909;1483910;1483911;1483912;1483913;1483914;1483915;1483916;1483917;1483918;1483919;1483920;1483921;1483922;1483923;1483924;1483925;1483926;1483927;1483928;1483929;1483930;1483931;1483932;1483933;1483934;1483935;1483936;1483937;1483938;1483939;1483940;1483941;1483942;1483943;1483944;1483945;1483946;1483947;1483948;1483949;1483950;1483951;1483952;1483953;1483954;1483955;1483956;1483957;1483958;1561972;1561973;1561974;1561975;1561976;1561977;1561978;1561979;1561980;1561981;1561982;1561983;1561984;1561985;1561986;1561987;1561988;1561989;1561990;1561991;1561992;1561993;1561994;1561995;1561996;1561997;1561998;1561999;1562000;1562001;1562002;1562003;1562004;1562005;1562006;1562007;1562008;1562009;1562010;1562011;1562012;1562013;1562014;1562015;1562016;1562017;1562018;1562019;1562020;1562021;1562022;1562023;1562024;1562025;1562026;1562027;1562028;1562029;1562030;1562031;1562032;1562033;1562034;1562035;1562036;1562037;1562038;1562039;1562040;1562041;1562042;1562043;1562044;1562045;1562046;1562047;1562048;1562049;1562050;1562051;1562052;1562053;1562054;1562055;1562056;1562057;1562058;1562059;1562060;1562061;1562062;1562063;1562064;1562065;1562066;1562067;1562068;1562069;1562070;1562071;1562072;1562073;1562074;1562075;1562076;1562077;1562078;1562079;1562080;1562081;1562082;1562083;1562084;1562085;1562086;1562087;1562088;1562089;1562090;1562091;1562092;1562093;1562094;1562095;1562096;1562097;1562098;1562099;1562100;1562101;1562102;1562103;1562104;1562105;1562106;1562107;1562108;1562109;1562110;1562111;1562112;1562113;1562114;1562115;1562116;1562117;1562118;1562119;1562120;1562121;1562122;1562123;1562124;1562125;1562126;1562127;1562128;1562129;1562130;1562131;1562132;1562133;1562134;1562135;1562136;1562137;1562138;1562139;1562140;1562141;1562142;1562143;1562144;1562145;1562146;1562147;1562148;1562149;1562150;1562151;1562152;1562153;1562154;1562155;1562156;1562157;1562158;1562159;1562160;1562161;1562162;1562163;1562164;1562165;1562166;1562167;1562168;1562169;1562170;1562171;1562172;1562173;1562174;1562175;1562176;1562177;1562178;1562179;1562180;1562181;1562182;1562183;1562184;1562185;1562186;1562187;1562188;1562189;1562190;1562191;1562192;1562193;1562194;1562195;1562196;1562197;1562198;1562199;1562200;1562201;1562202;1562203;1562204;1562205;1562206;1562207;1562208;1562209;1562210;1562211;1562212;1562213;1562214;1562215;1562216;1562217;1562218;1562219;1562220;1562221;1562222;1562223;1562224;1562225;1562226;1562227;1562228;1562229;1562230;1562231;1562232;1562233;1562234;1562235;1562236;1562237;1562238;1562239;1562240;1562241;1562242;1562243;1562244;1562245;1562246;1562247;1562248;1562249;1562250;1562251;1562252;1562253;1562254;1562255;1562256;1562257;1562258;1562259;1562260;1562261;1562262;1562263;1562264;1562265;1562266;1562267;1562268;1562269;1562270;1562271;1562272;1562273;1562274;1562275;1562276;1562277;1562278;1562279;1562280;1562281;1562282;1562283;1562284;1562285;1562286;1562287;1562288;1562289;1562290;1562291;1562292;1562293;1562294;1562295;1562296;1562297;1562298;1562299;1562300;1562301;1562302;1562303;1562304;1562305;1562306;1562307;1562308;1562309;1562310;1562311;1562312;1562313;1562314;1562315;1562316;1562317;1562318;1562319;1562320;1562321;1562322;1562323;1562324;1562325;1562326;1562327;1562328;1562329;1562330;1562331;1562332;1562333;1562334;1562335;1562336;1562337;1562338;1562339;1562340;1562341;1562342;1562343;1562344;1562345;1562346;1562347;1562348;1562349;1562350;1562351;1562352;1562353;1562354;1562355;1562356;1562357;1562358;1562359;1562360;1562361;1562362;1562363;1562364;1562365;1562366;1562367;1562368;1562369;1562370;1562371;1562372;1562373;1562374;1562375;1562376;1562377;1562378;1562379;1562380;1562381;1562382;1562383;1562384;1562385;1562386;1562387;1562388;1562389;1562390;1562391;1562392;1562393;1562394;1562395;1562396;1562397;1562398;1562399;1562400;1562401;1562402;1562403;1562404;1562405;1562406;1562407;1562408;1562409;1562410;1562411;1562412;1562413;1562414;1562415;1562416;1562417;1562418;1562419;1562420;1562421;1562422;1562423;1562424;1562425;1562426;1562427;1562428;1562429;1562430;1562431;1562432;1562433;1562434;1562435;1562436;1562437;1562438;1562439;1562440;1562441;1562442;1562443;1562444;1562445;1562446;1562447;1562448;1562449;1562450;1562451;1562452;1562453;1562454;1562455;1562456;1562457;1562458;1562459;1562460;1562461;1762648;1762649;1762650;1762651;1762652;1762653;1762654;1762655;1762656;1762657;1762658;1762659;1762660;1762661;1762662;1762663;1762664;1762665;1762666;1762667;1762668;1762669;1762670;1762671;1762672;1762673;1762674;1762675;1762676;1762677;1762678;1762679;1762680;1762681;1762682;1762683;1762684;1762685;1762686;1762687;1762688;1762689;1762690;1762691;1762692;1762693;1762694;1762695;1762696;1762697;1762698;1762699;1762700;1762701;1762702;1762703;1762704;1762705;1762706;1762707;1762708;1762709;1762710;1762711;1762712;1762713;1762714;1762715;1762716;1762717;1762718;1762719;1762720;1762721;1762722;1762723;1762724;1762725;1762726;1762727;1762728;1762729;1762730;1762731;1762732;1762733;1762734;1762735;1762736;1762737;1762738;1762739	82729;114906;126044;252934;294211;381843;384501;384565;384581;403568;502767;537297;576868;597287;597316;683695;683715;710442;710782;732455;812538;812742;823273;823327;838350;899305;1237766;1258696;1276563;1314151;1314152;1384462;1483858;1483957;1562156;1762706	973;1175;1176;1177;1178;1179	12;182;200;421;451;467
P26196	P26196	17	17	17	Probable ATP-dependent RNA helicase DDX6	DDX6	1	17	17	17	14	12	7	3	5	5	6	8	9	7	12	7	11	3	4	4	4	1	8	9	12	8	10	7	13	8	12	12	11	9	7	6	6	3	10	3	10	3	7	11	11	3	7	7	7	5	3	3	11	11	14	14	6	11	13	7	10	5	11	13	5	8	14	5	6	6	13	2	2	2	12	8	10	11	10	13	12	11	11	12	5	6	5	3	7	14	3	4	5	10	0	11	7	6	8	10	10	9	8	7	7	5	6	11	15	2	5	9	7	15	7	12	8	11	12	11	9	5	4	7	11	6	13	16	12	4	8	5	7	14	10	9	9	9	8	12	9	4	9	8	7	4	8	8	8	3	4	14	12	7	3	5	5	6	8	9	7	12	7	11	3	4	4	4	1	8	9	12	8	10	7	13	8	12	12	11	9	7	6	6	3	10	3	10	3	7	11	11	3	7	7	7	5	3	3	11	11	14	14	6	11	13	7	10	5	11	13	5	8	14	5	6	6	13	2	2	2	12	8	10	11	10	13	12	11	11	12	5	6	5	3	7	14	3	4	5	10	0	11	7	6	8	10	10	9	8	7	7	5	6	11	15	2	5	9	7	15	7	12	8	11	12	11	9	5	4	7	11	6	13	16	12	4	8	5	7	14	10	9	9	9	8	12	9	4	9	8	7	4	8	8	8	3	4	14	12	7	3	5	5	6	8	9	7	12	7	11	3	4	4	4	1	8	9	12	8	10	7	13	8	12	12	11	9	7	6	6	3	10	3	10	3	7	11	11	3	7	7	7	5	3	3	11	11	14	14	6	11	13	7	10	5	11	13	5	8	14	5	6	6	13	2	2	2	12	8	10	11	10	13	12	11	11	12	5	6	5	3	7	14	3	4	5	10	0	11	7	6	8	10	10	9	8	7	7	5	6	11	15	2	5	9	7	15	7	12	8	11	12	11	9	5	4	7	11	6	13	16	12	4	8	5	7	14	10	9	9	9	8	12	9	4	9	8	7	4	8	8	8	3	4	44.7	44.7	44.7	54416	483	483	0	64902	By MS/MS	By MS/MS	By MS/MS	By MS/MS	By matching	By MS/MS	By MS/MS	By MS/MS	By MS/MS	By MS/MS	By matching	By MS/MS	By MS/MS	By matching	By matching	By matching	By matching	By matching	By MS/MS	By MS/MS	By MS/MS	By MS/MS	By MS/MS	By MS/MS	By MS/MS	By MS/MS	By MS/MS	By MS/MS	By MS/MS	By MS/MS	By MS/MS	By MS/MS	By MS/MS	By MS/MS	By MS/MS	By MS/MS	By MS/MS	By MS/MS	By MS/MS	By MS/MS	By MS/MS	By matching	By MS/MS	By MS/MS	By MS/MS	By matching	By matching	By matching	By matching	By MS/MS	By MS/MS	By MS/MS	By MS/MS	By MS/MS	By MS/MS	By MS/MS	By MS/MS	By MS/MS	By MS/MS	By MS/MS	By MS/MS	By MS/MS	By MS/MS	By MS/MS	By MS/MS	By MS/MS	By MS/MS	By matching	By matching	By matching	By MS/MS	By MS/MS	By MS/MS	By MS/MS	By MS/MS	By MS/MS	By MS/MS	By MS/MS	By MS/MS	By MS/MS	By MS/MS	By MS/MS	By MS/MS	By matching	By MS/MS	By MS/MS	By MS/MS	By MS/MS	By MS/MS	By MS/MS		By MS/MS	By MS/MS	By MS/MS	By MS/MS	By MS/MS	By MS/MS	By MS/MS	By MS/MS	By MS/MS	By MS/MS	By matching	By MS/MS	By MS/MS	By MS/MS	By matching	By MS/MS	By MS/MS	By MS/MS	By MS/MS	By MS/MS	By MS/MS	By MS/MS	By MS/MS	By MS/MS	By MS/MS	By MS/MS	By MS/MS	By MS/MS	By MS/MS	By MS/MS	By MS/MS	By MS/MS	By MS/MS	By MS/MS	By MS/MS	By MS/MS	By MS/MS	By MS/MS	By MS/MS	By MS/MS	By MS/MS	By MS/MS	By MS/MS	By MS/MS	By MS/MS	By MS/MS	By MS/MS	By MS/MS	By MS/MS	By matching	By matching	By matching	By MS/MS	By MS/MS	By matching	By matching	40.6	33.3	23	13.3	17.6	18	18.2	24.4	24.6	21.1	29	21.1	28	8.9	12.8	11	12.8	3.5	22.6	28.8	31.9	22.8	28.6	21.1	37.7	26.5	34.4	35.6	31.9	28.6	19.3	17.2	19	10.4	25.9	9.1	32.1	9.7	18.2	31.5	29.4	10.4	21.3	22.2	15.5	17.6	9.5	9.3	35.2	28.6	38.1	39.1	19.3	38.1	38.3	22.2	29.2	13.5	35.8	39.5	10.6	25.3	40.6	15.5	21.3	19.3	40.4	6.4	6.8	6	37.5	24.8	31.5	37.1	33.3	36.4	32.3	34.4	31.9	35	15.7	19.9	15.7	9.3	20.7	40.6	9.1	12.6	16.4	31.5	0	34.8	24.4	18.8	25.7	34.6	28.4	25.9	26.3	19.5	19.5	16.4	19.9	32.3	41.6	6.8	15.1	28	17.8	41.4	22.4	32.1	24.8	32.5	31.1	34.4	25.5	13.3	13.3	20.7	30.8	21.9	35	44.7	32.9	12.8	26.9	15.9	21.3	40.6	30	24.8	22.2	24.6	23.8	37.7	25.1	12	30.4	24.8	21.3	12.4	25.1	23.4	22.4	9.9	13.5	11914000000	137900000	93279000	51443000	9719200	11203000	13340000	109930000	31352000	34126000	33498000	52463000	64461000	68959000	3647200	5115300	5272200	6705700	741930	74990000	81470000	112500000	58219000	181670000	57016000	272110000	132870000	78189000	163270000	99066000	153340000	59784000	17534000	41338000	17722000	121990000	11179000	80416000	33568000	52660000	89321000	131260000	8848600	11244000	10751000	14236000	5891900	3945700	5261000	21171000	33606000	214160000	219260000	49686000	311850000	155360000	26367000	42653000	21828000	81506000	68947000	12301000	50553000	132550000	22015000	51776000	35696000	118030000	7035500	3725800	3743300	99553000	156960000	259700000	408990000	205150000	181950000	270530000	102810000	111030000	243270000	50981000	38926000	16668000	4327600	58198000	118360000	25391000	69614000	18857000	139270000	0	211810000	133820000	68020000	105340000	138370000	101310000	77782000	91139000	89475000	37502000	6857400	81949000	169620000	162420000	2099800	43793000	92647000	127150000	233270000	96892000	113490000	47992000	59621000	71890000	85758000	46092000	13863000	33176000	56283000	134460000	60313000	205570000	213820000	89055000	17499000	41825000	26146000	72726000	153030000	72759000	78913000	107400000	76457000	55161000	206810000	181590000	26428000	115950000	57388000	16139000	4267200	36381000	35872000	31627000	6128300	12081000	425520000	4924900	3331400	1837300	347120	400110	476420	3926100	1119700	1218800	1196400	1873700	2302200	2462800	130260	182690	188290	239490	26498	2678200	2909700	4018000	2079300	6488200	2036300	9718300	4745300	2792500	5831200	3538100	5476600	2135100	626220	1476400	632920	4356900	399250	2872000	1198900	1880700	3190000	4688000	316020	401580	383960	508450	210420	140920	187890	756110	1200200	7648700	7830500	1774500	11138000	5548500	941680	1523300	779570	2910900	2462400	439330	1805500	4734100	786250	1849100	1274800	4215300	251270	133060	133690	3555500	5605600	9274800	14607000	7326800	6498300	9661700	3671700	3965500	8688300	1820700	1390200	595270	154560	2078500	4227200	906820	2486200	673470	4974000	0	7564700	4779500	2429300	3762200	4941700	3618300	2777900	3255000	3195500	1339400	244910	2926700	6057800	5800800	74993	1564000	3308800	4541100	8331000	3460400	4053200	1714000	2129300	2567500	3062800	1646200	495120	1184800	2010100	4802200	2154000	7341800	7636300	3180500	624980	1493700	933800	2597300	5465300	2598500	2818300	3835900	2730600	1970000	7386100	6485300	943850	4141200	2049600	576380	152400	1299300	1281100	1129500	218870	431450	224580000	241280000	71705000	57202000	29998000	46135000	130740000	91643000	71245000	95120000	87667000	177470000	145490000	127920000	143750000	73996000	50155000	0	96276000	105500000	118510000	124760000	152050000	100430000	150820000	95273000	129440000	131530000	82877000	131680000	93332000	54970000	84015000	69236000	129970000	63321000	117420000	91247000	156580000	135130000	220270000	94362000	75450000	63797000	94358000	75650000	61014000	49878000	104080000	153000000	205440000	157700000	194080000	172640000	217110000	83582000	68393000	128150000	162350000	128220000	90239000	70570000	149600000	93540000	86760000	99391000	130050000	53745000	67712000	56576000	374820000	171150000	204520000	233650000	333310000	342840000	293760000	135530000	166870000	204700000	154300000	86485000	65463000	60307000	108990000	201700000	175120000	254360000	93664000	164070000	0	231410000	223780000	215070000	250360000	121890000	183380000	158830000	156080000	145080000	78551000	72941000	271470000	260400000	305910000	76783000	100480000	213300000	255930000	228360000	172260000	194720000	114800000	139280000	91441000	192930000	151480000	92259000	224390000	188600000	138440000	129060000	295530000	256350000	89089000	59605000	173780000	104390000	128050000	180590000	170140000	215740000	165750000	152870000	165970000	195030000	215680000	204090000	195370000	146670000	87661000	77391000	85079000	132200000	75443000	143880000	70604000	7	2	3	1	0	1	5	1	1	1	0	2	4	0	0	0	0	0	3	4	6	2	6	2	5	3	5	6	5	5	3	0	1	1	5	1	4	2	3	3	5	0	1	1	0	0	0	0	0	1	6	7	2	10	5	2	2	2	5	5	2	3	7	1	4	2	5	0	0	0	5	5	7	11	6	3	7	7	5	7	2	3	1	0	4	5	1	2	1	6	0	9	4	3	4	5	5	3	5	4	1	0	4	4	8	0	2	2	3	9	2	3	1	2	4	3	2	1	2	3	5	1	6	9	6	2	4	3	2	7	3	3	2	3	4	7	6	1	5	2	0	0	0	2	1	0	0	451				1414	6082;11181;15698;20287;21696;30062;30269;30270;31107;32006;33510;35566;35567;35952;36794;38922;41854	True;True;True;True;True;True;True;True;True;True;True;True;True;True;True;True;True	6481;6482;11862;16631;21512;22985;32228;32450;32451;33342;34290;35854;38037;38038;38450;39332;41618;44753;44754	425650;425651;425652;425653;425654;425655;425656;425657;425658;425659;425660;425661;425662;425663;425664;425665;425666;425667;425668;425669;425670;425671;425672;425673;425674;425675;425676;425677;425678;425679;425680;425681;425682;425683;425684;425685;425686;425687;425688;425689;425690;425691;425692;425693;425694;425695;425696;425697;425698;425699;425700;425701;425702;425703;425704;762326;762327;762328;762329;762330;762331;762332;762333;762334;762335;762336;762337;762338;762339;762340;762341;762342;762343;762344;762345;762346;762347;762348;762349;762350;762351;762352;762353;762354;762355;762356;762357;762358;762359;762360;762361;762362;762363;762364;762365;762366;762367;762368;762369;762370;762371;762372;762373;762374;762375;762376;762377;762378;762379;762380;762381;762382;762383;762384;762385;762386;762387;762388;762389;762390;762391;762392;762393;762394;762395;762396;762397;762398;762399;762400;762401;762402;762403;762404;762405;762406;762407;762408;762409;762410;762411;762412;1085466;1085467;1085468;1085469;1085470;1085471;1085472;1085473;1085474;1085475;1085476;1085477;1085478;1085479;1085480;1085481;1085482;1085483;1085484;1085485;1085486;1085487;1085488;1085489;1085490;1085491;1085492;1085493;1085494;1085495;1085496;1085497;1085498;1085499;1085500;1085501;1085502;1085503;1085504;1085505;1085506;1085507;1085508;1085509;1085510;1085511;1085512;1085513;1085514;1085515;1085516;1085517;1085518;1085519;1085520;1085521;1085522;1085523;1085524;1085525;1428406;1428407;1428408;1428409;1428410;1428411;1428412;1428413;1428414;1428415;1428416;1428417;1428418;1428419;1428420;1428421;1428422;1428423;1428424;1428425;1428426;1428427;1428428;1428429;1428430;1428431;1428432;1428433;1428434;1428435;1428436;1428437;1428438;1428439;1428440;1428441;1428442;1428443;1428444;1428445;1428446;1428447;1428448;1428449;1428450;1428451;1428452;1428453;1428454;1428455;1428456;1428457;1428458;1428459;1539693;1539694;1539695;1539696;1539697;1539698;1539699;1539700;1539701;1539702;1539703;1539704;1539705;1539706;1539707;1539708;1539709;1539710;1539711;1539712;1539713;1539714;1539715;1539716;1539717;1539718;1539719;1539720;1539721;1539722;1539723;1539724;1539725;1539726;1539727;1539728;1539729;1539730;1539731;1539732;1539733;1539734;1539735;1539736;1539737;1539738;1539739;1539740;1539741;1539742;1539743;1539744;1539745;1539746;1539747;1539748;1539749;1539750;1539751;1539752;1539753;1539754;1539755;1539756;1539757;1539758;1539759;1539760;1539761;1539762;1539763;1539764;1539765;1539766;1539767;1539768;1539769;1539770;1539771;1539772;1539773;1539774;1539775;1539776;1539777;1539778;1539779;1539780;1539781;1539782;1539783;1539784;1539785;1539786;1539787;1539788;1539789;1539790;1539791;1539792;1539793;1539794;1539795;1539796;1539797;1539798;1539799;1539800;1539801;1539802;1539803;1539804;1539805;1539806;1539807;1539808;1539809;1539810;1539811;1539812;1539813;1539814;1539815;1539816;1539817;1539818;1539819;1539820;1539821;1539822;1539823;1539824;1539825;1539826;1539827;1539828;1539829;1539830;1539831;1539832;1539833;1539834;1539835;1539836;1539837;1539838;1539839;1539840;1539841;1539842;1539843;1539844;1539845;1539846;1539847;1539848;1539849;1539850;1539851;1539852;1539853;1539854;1539855;1539856;1539857;1539858;1539859;2130973;2130974;2130975;2130976;2130977;2130978;2130979;2130980;2130981;2130982;2130983;2130984;2130985;2130986;2130987;2130988;2130989;2130990;2130991;2130992;2130993;2130994;2144658;2144659;2144660;2144661;2144662;2144663;2144664;2144665;2144666;2144667;2144668;2144669;2144670;2144671;2144672;2144673;2144674;2144675;2144676;2144677;2144678;2144679;2144680;2144681;2144682;2144683;2144684;2144685;2144686;2144687;2144688;2144689;2144690;2144691;2144692;2144693;2144694;2144695;2144696;2144697;2144698;2144699;2144700;2144701;2144702;2144703;2144704;2144705;2144706;2144707;2144708;2144709;2144710;2144711;2144712;2144713;2144714;2144715;2144716;2144717;2144718;2144719;2144720;2144721;2144722;2144723;2144724;2144725;2144726;2144727;2144728;2144729;2144730;2144731;2144732;2144733;2144734;2144735;2144736;2144737;2144738;2144739;2144740;2144741;2144742;2144743;2144744;2144745;2144746;2144747;2144748;2144749;2144750;2144751;2144752;2144753;2144754;2144755;2144756;2144757;2144758;2144759;2144760;2144761;2144762;2144763;2144764;2144765;2144766;2144767;2144768;2144769;2144770;2144771;2144772;2144773;2196487;2196488;2196489;2196490;2196491;2196492;2196493;2196494;2196495;2196496;2196497;2196498;2196499;2196500;2196501;2196502;2196503;2196504;2196505;2196506;2196507;2196508;2255789;2255790;2255791;2255792;2255793;2255794;2255795;2255796;2255797;2255798;2255799;2255800;2255801;2255802;2255803;2255804;2255805;2255806;2255807;2255808;2255809;2255810;2255811;2255812;2255813;2255814;2255815;2255816;2255817;2255818;2255819;2255820;2255821;2255822;2255823;2255824;2255825;2255826;2255827;2255828;2255829;2255830;2255831;2255832;2255833;2255834;2255835;2255836;2255837;2255838;2255839;2255840;2255841;2255842;2255843;2255844;2255845;2255846;2255847;2255848;2255849;2255850;2255851;2255852;2255853;2255854;2255855;2255856;2255857;2255858;2255859;2255860;2255861;2255862;2255863;2255864;2255865;2255866;2255867;2255868;2255869;2255870;2255871;2255872;2255873;2255874;2255875;2255876;2255877;2255878;2255879;2255880;2255881;2255882;2255883;2255884;2255885;2255886;2351345;2351346;2351347;2499119;2499120;2499121;2499122;2499123;2499124;2499125;2499126;2499127;2499128;2499129;2499130;2499131;2499132;2499133;2499134;2499135;2499136;2499137;2499138;2499139;2499140;2499141;2499142;2499143;2499144;2499145;2499146;2499147;2499148;2499149;2499150;2499151;2499152;2499153;2499154;2499155;2499156;2499157;2499158;2499159;2499160;2499161;2499162;2499163;2499164;2499165;2499166;2499167;2499168;2499169;2499170;2499171;2499172;2499173;2499174;2499175;2499176;2499177;2499178;2499179;2499180;2499181;2499182;2499183;2499184;2499185;2499186;2499187;2499188;2499189;2499190;2499191;2499192;2499193;2499194;2499195;2499196;2499197;2499198;2499199;2499200;2499201;2499202;2499203;2499204;2499205;2499206;2499207;2499208;2499209;2499210;2499211;2499212;2499213;2499214;2499215;2499216;2499217;2499218;2499219;2499220;2499221;2499222;2499223;2499224;2499225;2499226;2499227;2499228;2499229;2499230;2499231;2499232;2499233;2499234;2499235;2499236;2499237;2499238;2499239;2499240;2499241;2499242;2499243;2499244;2499245;2499246;2499247;2499248;2499249;2499250;2499251;2499252;2499253;2499254;2499255;2499256;2499257;2499258;2499259;2499260;2499261;2499262;2499263;2499264;2499265;2499266;2499267;2499268;2499269;2499270;2499271;2499272;2499273;2499274;2499275;2499276;2499277;2499278;2499279;2499280;2499281;2499282;2499283;2499284;2499285;2499286;2499287;2499288;2499289;2499290;2499291;2499292;2499293;2499294;2499295;2499296;2499297;2499298;2499299;2499300;2499301;2499302;2499303;2499304;2499305;2499306;2499307;2499308;2499309;2499310;2499311;2499312;2499313;2524395;2524396;2524397;2524398;2524399;2524400;2524401;2524402;2524403;2524404;2524405;2524406;2524407;2524408;2524409;2524410;2524411;2524412;2524413;2524414;2524415;2524416;2524417;2524418;2524419;2524420;2524421;2524422;2524423;2524424;2524425;2524426;2524427;2524428;2524429;2524430;2524431;2524432;2524433;2524434;2524435;2524436;2524437;2524438;2524439;2524440;2524441;2524442;2524443;2524444;2524445;2524446;2524447;2524448;2524449;2524450;2524451;2524452;2524453;2524454;2524455;2524456;2524457;2524458;2524459;2524460;2524461;2524462;2524463;2524464;2524465;2524466;2524467;2524468;2524469;2524470;2524471;2524472;2524473;2524474;2524475;2524476;2524477;2524478;2524479;2524480;2524481;2524482;2524483;2524484;2524485;2524486;2524487;2524488;2524489;2524490;2524491;2524492;2524493;2524494;2524495;2524496;2524497;2524498;2524499;2524500;2524501;2524502;2524503;2524504;2524505;2524506;2524507;2524508;2524509;2524510;2524511;2524512;2524513;2524514;2524515;2524516;2524517;2524518;2524519;2524520;2524521;2524522;2524523;2524524;2524525;2524526;2524527;2524528;2524529;2524530;2524531;2524532;2524533;2524534;2524535;2524536;2524537;2524538;2524539;2524540;2524541;2524542;2524543;2524544;2524545;2524546;2577472;2577473;2577474;2577475;2577476;2577477;2577478;2577479;2577480;2577481;2577482;2577483;2577484;2577485;2577486;2577487;2577488;2577489;2577490;2577491;2577492;2577493;2577494;2577495;2577496;2577497;2577498;2577499;2577500;2577501;2577502;2577503;2577504;2577505;2577506;2577507;2577508;2577509;2577510;2577511;2577512;2577513;2577514;2577515;2577516;2577517;2577518;2577519;2577520;2577521;2577522;2577523;2577524;2577525;2577526;2577527;2577528;2577529;2577530;2577531;2577532;2577533;2577534;2577535;2577536;2577537;2577538;2577539;2577540;2577541;2577542;2577543;2577544;2577545;2577546;2577547;2577548;2577549;2577550;2577551;2577552;2577553;2577554;2577555;2577556;2577557;2577558;2577559;2577560;2577561;2577562;2577563;2577564;2577565;2577566;2577567;2577568;2577569;2577570;2577571;2577572;2577573;2577574;2577575;2577576;2577577;2577578;2577579;2577580;2577581;2577582;2577583;2577584;2577585;2577586;2577587;2577588;2577589;2577590;2577591;2577592;2577593;2577594;2577595;2577596;2577597;2577598;2577599;2577600;2577601;2577602;2577603;2577604;2577605;2577606;2577607;2577608;2577609;2577610;2577611;2577612;2577613;2577614;2577615;2577616;2577617;2577618;2577619;2577620;2577621;2577622;2577623;2577624;2577625;2577626;2577627;2577628;2577629;2577630;2577631;2577632;2577633;2577634;2577635;2577636;2577637;2577638;2577639;2577640;2577641;2577642;2577643;2577644;2577645;2577646;2577647;2577648;2577649;2577650;2577651;2577652;2719667;2719668;2719669;2719670;2719671;2719672;2719673;2719674;2719675;2719676;2719677;2719678;2719679;2719680;2719681;2719682;2719683;2719684;2719685;2719686;2719687;2719688;2719689;2719690;2719691;2719692;2719693;2719694;2719695;2719696;2719697;2719698;2719699;2719700;2719701;2719702;2719703;2719704;2719705;2719706;2719707;2719708;2719709;2719710;2719711;2719712;2719713;2719714;2719715;2719716;2719717;2719718;2719719;2719720;2719721;2719722;2719723;2719724;2719725;2719726;2719727;2719728;2719729;2719730;2719731;2719732;2719733;2719734;2719735;2719736;2936721;2936722;2936723;2936724;2936725;2936726;2936727;2936728;2936729;2936730;2936731;2936732;2936733;2936734;2936735;2936736;2936737;2936738;2936739;2936740;2936741;2936742;2936743;2936744;2936745;2936746;2936747;2936748;2936749;2936750;2936751;2936752;2936753;2936754;2936755;2936756;2936757;2936758;2936759;2936760;2936761;2936762;2936763;2936764;2936765;2936766;2936767;2936768;2936769;2936770;2936771;2936772;2936773;2936774;2936775;2936776;2936777;2936778;2936779;2936780;2936781;2936782;2936783;2936784;2936785;2936786;2936787;2936788;2936789;2936790;2936791;2936792;2936793;2936794;2936795;2936796;2936797;2936798	242485;242486;242487;242488;242489;441014;441015;441016;441017;441018;441019;441020;441021;441022;441023;441024;441025;441026;618874;618875;618876;618877;618878;618879;618880;618881;618882;618883;618884;618885;618886;618887;618888;618889;618890;618891;618892;618893;618894;618895;618896;814038;814039;869628;869629;869630;869631;869632;869633;869634;869635;869636;869637;869638;869639;869640;869641;869642;869643;869644;869645;869646;869647;869648;869649;869650;869651;869652;869653;869654;869655;869656;869657;869658;869659;869660;869661;869662;869663;869664;869665;869666;869667;869668;869669;1190648;1197560;1197561;1197562;1197563;1197564;1197565;1197566;1197567;1197568;1197569;1197570;1197571;1197572;1197573;1224722;1224723;1224724;1224725;1224726;1224727;1224728;1224729;1224730;1253502;1253503;1253504;1253505;1253506;1253507;1253508;1253509;1253510;1253511;1253512;1253513;1253514;1253515;1253516;1253517;1253518;1253519;1253520;1253521;1253522;1253523;1253524;1253525;1253526;1253527;1253528;1253529;1253530;1253531;1253532;1253533;1253534;1253535;1253536;1253537;1253538;1253539;1253540;1253541;1253542;1253543;1253544;1253545;1253546;1253547;1253548;1253549;1253550;1253551;1253552;1253553;1253554;1253555;1253556;1253557;1253558;1253559;1253560;1301093;1301094;1376650;1376651;1376652;1376653;1376654;1376655;1376656;1376657;1376658;1376659;1376660;1376661;1376662;1376663;1376664;1376665;1376666;1376667;1376668;1376669;1376670;1376671;1376672;1376673;1376674;1376675;1376676;1376677;1376678;1376679;1376680;1376681;1376682;1376683;1376684;1376685;1376686;1376687;1376688;1376689;1376690;1376691;1376692;1376693;1376694;1376695;1376696;1376697;1376698;1376699;1376700;1376701;1376702;1376703;1376704;1376705;1376706;1376707;1376708;1376709;1376710;1376711;1376712;1376713;1376714;1376715;1376716;1376717;1376718;1376719;1376720;1376721;1376722;1376723;1376724;1376725;1376726;1376727;1376728;1376729;1376730;1376731;1376732;1376733;1376734;1376735;1376736;1376737;1376738;1376739;1376740;1376741;1376742;1376743;1376744;1376745;1376746;1376747;1376748;1376749;1376750;1376751;1376752;1376753;1376754;1376755;1376756;1376757;1376758;1376759;1376760;1376761;1376762;1376763;1376764;1376765;1376766;1376767;1376768;1388178;1388179;1388180;1388181;1388182;1388183;1388184;1388185;1388186;1388187;1388188;1388189;1388190;1388191;1388192;1388193;1388194;1388195;1388196;1388197;1388198;1388199;1388200;1388201;1388202;1388203;1388204;1388205;1388206;1388207;1388208;1388209;1388210;1388211;1388212;1388213;1388214;1388215;1388216;1388217;1388218;1388219;1388220;1388221;1388222;1388223;1388224;1388225;1388226;1388227;1388228;1388229;1388230;1388231;1388232;1388233;1388234;1388235;1388236;1388237;1388238;1388239;1388240;1388241;1388242;1388243;1388244;1388245;1388246;1388247;1388248;1388249;1388250;1388251;1388252;1388253;1388254;1388255;1388256;1388257;1388258;1388259;1388260;1388261;1388262;1388263;1388264;1388265;1388266;1388267;1388268;1388269;1388270;1388271;1388272;1388273;1388274;1388275;1388276;1388277;1388278;1388279;1388280;1388281;1388282;1388283;1416048;1416049;1416050;1416051;1416052;1416053;1416054;1416055;1416056;1416057;1416058;1416059;1416060;1416061;1416062;1416063;1416064;1416065;1416066;1416067;1416068;1416069;1416070;1416071;1416072;1416073;1416074;1416075;1416076;1416077;1416078;1416079;1497670;1497671;1497672;1497673;1497674;1497675;1497676;1497677;1497678;1497679;1497680;1497681;1497682;1497683;1497684;1497685;1497686;1497687;1497688;1497689;1497690;1631905;1631906;1631907;1631908;1631909;1631910;1631911;1631912;1631913;1631914;1631915;1631916;1631917;1631918;1631919;1631920;1631921;1631922;1631923	242489;441023;618882;814039;869662;1190648;1197566;1197573;1224723;1253524;1301093;1376698;1376768;1388216;1416062;1497677;1631910	1180;1181	168;242
P26232-2;P26232-5;P26232;P26232-3;P26232-6;P26232-4	P26232-2;P26232-5;P26232;P26232-3;P26232-6;P26232-4	34;33;33;32;18;17	34;33;33;32;18;17	29;28;28;28;15;14	Catenin alpha-2	CTNNA2	6	34	34	29	21	16	24	19	9	20	19	19	18	14	13	16	18	5	6	2	4	2	20	24	20	22	25	20	14	18	10	15	23	17	22	11	18	14	19	15	20	4	9	16	17	9	20	24	16	13	10	12	18	18	10	18	14	18	16	17	18	11	10	12	16	19	22	15	18	14	20	16	6	5	15	24	25	25	21	18	22	21	22	17	7	12	20	6	21	21	8	12	2	9	0	27	23	22	27	26	13	10	22	14	14	3	11	15	16	3	19	23	23	27	18	20	19	17	27	15	6	4	6	11	19	14	19	21	25	20	24	23	21	23	20	19	21	22	22	26	26	6	16	20	12	7	23	17	12	1	8	21	16	24	19	9	20	19	19	18	14	13	16	18	5	6	2	4	2	20	24	20	22	25	20	14	18	10	15	23	17	22	11	18	14	19	15	20	4	9	16	17	9	20	24	16	13	10	12	18	18	10	18	14	18	16	17	18	11	10	12	16	19	22	15	18	14	20	16	6	5	15	24	25	25	21	18	22	21	22	17	7	12	20	6	21	21	8	12	2	9	0	27	23	22	27	26	13	10	22	14	14	3	11	15	16	3	19	23	23	27	18	20	19	17	27	15	6	4	6	11	19	14	19	21	25	20	24	23	21	23	20	19	21	22	22	26	26	6	16	20	12	7	23	17	12	1	8	18	12	20	15	8	17	15	15	15	11	10	13	14	3	4	0	1	0	17	20	16	18	21	16	11	14	8	11	19	13	18	7	14	10	15	12	16	3	7	13	13	7	17	20	13	11	8	9	15	14	6	14	9	14	12	15	15	7	7	9	13	16	18	10	15	11	16	12	4	3	11	19	20	20	16	15	18	17	19	13	3	8	16	5	17	17	5	10	2	6	0	24	19	18	22	21	9	6	18	11	10	1	8	11	12	2	14	18	18	23	14	16	15	13	23	11	4	2	4	8	15	11	15	17	21	19	20	19	18	19	16	16	18	18	17	22	21	4	12	16	9	5	20	13	9	1	5	48.3	48.3	44	100.45	905	905;939;953;860;584;537	0	323.31	By MS/MS	By MS/MS	By MS/MS	By MS/MS	By MS/MS	By MS/MS	By MS/MS	By MS/MS	By MS/MS	By MS/MS	By MS/MS	By MS/MS	By MS/MS	By matching	By matching	By matching	By MS/MS	By matching	By MS/MS	By MS/MS	By MS/MS	By MS/MS	By MS/MS	By MS/MS	By MS/MS	By MS/MS	By MS/MS	By MS/MS	By MS/MS	By MS/MS	By MS/MS	By MS/MS	By MS/MS	By MS/MS	By MS/MS	By MS/MS	By MS/MS	By matching	By MS/MS	By MS/MS	By MS/MS	By MS/MS	By MS/MS	By MS/MS	By MS/MS	By MS/MS	By matching	By MS/MS	By MS/MS	By MS/MS	By MS/MS	By MS/MS	By MS/MS	By MS/MS	By MS/MS	By MS/MS	By MS/MS	By MS/MS	By MS/MS	By MS/MS	By MS/MS	By MS/MS	By MS/MS	By MS/MS	By MS/MS	By MS/MS	By MS/MS	By MS/MS	By matching	By matching	By MS/MS	By MS/MS	By MS/MS	By MS/MS	By MS/MS	By MS/MS	By MS/MS	By MS/MS	By MS/MS	By MS/MS	By MS/MS	By MS/MS	By MS/MS	By MS/MS	By MS/MS	By MS/MS	By MS/MS	By MS/MS	By matching	By MS/MS		By MS/MS	By MS/MS	By MS/MS	By MS/MS	By MS/MS	By MS/MS	By MS/MS	By MS/MS	By MS/MS	By MS/MS	By matching	By MS/MS	By MS/MS	By MS/MS	By matching	By MS/MS	By MS/MS	By MS/MS	By MS/MS	By MS/MS	By MS/MS	By MS/MS	By MS/MS	By MS/MS	By MS/MS	By matching	By matching	By matching	By MS/MS	By MS/MS	By MS/MS	By MS/MS	By MS/MS	By MS/MS	By MS/MS	By MS/MS	By MS/MS	By MS/MS	By MS/MS	By MS/MS	By MS/MS	By MS/MS	By MS/MS	By MS/MS	By MS/MS	By MS/MS	By matching	By MS/MS	By MS/MS	By MS/MS	By MS/MS	By MS/MS	By MS/MS	By MS/MS	By matching	By MS/MS	30.7	24.6	34.9	27.5	11.7	30.6	27.8	24.4	25.5	21.2	19.3	24.1	27	7.4	9.5	3.3	6.3	3.3	29.7	34.9	30.6	29.9	34.3	28.7	21.2	26.7	14.9	22.1	35.6	26.2	30.9	15.9	26.5	19.2	28.4	22	30.6	6.5	14.3	25.1	25.2	16.6	27.5	30.6	21.8	20.7	14.7	17.8	27.5	26.4	14.7	25.3	18.6	26.3	23.2	26.5	24.8	16.7	14.4	19.3	23.9	30.2	33.8	20	28.8	19.9	29.2	21.3	9.5	7.6	23.2	36.8	38	39.8	32.2	27.7	32.3	31.3	31.6	24	11	17	25.3	10.5	30.4	31.2	12.3	17.9	4	14.7	0	42.7	34.8	30.6	39.1	38.9	18.2	15.4	34	21.4	20	5.3	18.8	22.3	24.9	4.4	28.5	34.4	33.9	39.4	25.1	27.7	27.6	23.9	37.9	23.9	10.1	7.2	9.9	15.7	30.2	20.9	26.7	30.7	33.4	28.8	33.7	34	30.8	33.6	27.6	27	28.8	30.3	31	38.7	35.8	10.8	25.3	28.8	16.8	10.6	32.6	23.6	18.3	1.3	12.7	34594000000	217250000	119170000	576810000	155380000	66338000	259180000	279210000	101390000	104820000	144410000	96882000	75787000	111630000	3538100	4945500	9457700	13213000	1680300	429250000	448090000	309720000	209640000	1105800000	249300000	223920000	258270000	54981000	186040000	502700000	212410000	386910000	44249000	297590000	105750000	269740000	94675000	268260000	20257000	46128000	118820000	217730000	28356000	129530000	195740000	169190000	49429000	36540000	73094000	57544000	91969000	88995000	237210000	58137000	387770000	145960000	232390000	212330000	61129000	103630000	120160000	168460000	477780000	404980000	81346000	392290000	150080000	118520000	124010000	6580800	12847000	69315000	784870000	1079800000	1285900000	302040000	112010000	517880000	307430000	539960000	312960000	41858000	66107000	133640000	15953000	407470000	173500000	23508000	44130000	3223500	113720000	0	1105200000	742730000	457860000	647790000	609590000	77263000	54411000	279580000	173170000	111620000	3018600	64665000	170800000	179540000	2568700	130470000	303410000	721400000	957670000	160250000	216790000	220110000	134540000	436530000	82461000	15734000	6387000	14470000	69517000	300670000	127820000	372440000	398300000	523390000	353050000	283200000	211460000	466110000	348440000	157580000	257310000	321190000	218090000	318370000	745590000	979020000	7981200	194400000	203670000	69312000	11546000	275220000	77629000	47431000	688850	22032000	706000000	4433600	2432100	11772000	3171000	1353800	5289500	5698100	2069200	2139300	2947200	1977200	1546700	2278100	72205	100930	193010	269660	34291	8760200	9144600	6320700	4278300	22567000	5087800	4569900	5270700	1122100	3796700	10259000	4334900	7896100	903030	6073200	2158300	5504800	1932100	5474700	413410	941390	2424900	4443400	578690	2643500	3994600	3452900	1008700	745720	1491700	1174400	1876900	1816200	4841100	1186500	7913700	2978800	4742600	4333400	1247500	2114900	2452200	3438000	9750600	8264800	1660100	8006000	3062900	2418800	2530700	134300	262190	1414600	16018000	22036000	26243000	6164000	2285900	10569000	6274100	11020000	6387000	854250	1349100	2727300	325560	8315600	3540800	479760	900610	65786	2320700	0	22555000	15158000	9344000	13220000	12441000	1576800	1110400	5705700	3534100	2278000	61605	1319700	3485700	3664000	52423	2662600	6192000	14722000	19544000	3270500	4424200	4492100	2745600	8908800	1682900	321090	130350	295300	1418700	6136100	2608700	7600900	8128600	10681000	7205000	5779500	4315500	9512400	7111000	3215900	5251200	6554900	4450800	6497400	15216000	19980000	162880	3967400	4156600	1414500	235640	5616600	1584300	967970	14058	449630	424380000	286440000	495230000	668140000	412480000	857410000	304470000	395480000	320640000	493310000	329670000	154110000	345950000	136380000	111600000	128300000	195300000	93005000	565090000	617160000	397890000	475610000	998880000	457420000	241430000	237010000	160360000	253600000	568850000	233900000	503440000	187700000	513260000	293250000	325930000	255570000	424710000	19154000	119960000	238740000	384420000	401360000	750400000	999150000	770860000	349840000	337250000	464960000	464180000	388370000	202200000	277110000	148630000	227860000	222320000	742670000	678560000	302970000	318820000	476140000	624530000	659530000	561420000	287880000	540450000	367370000	195330000	570950000	87809000	145500000	286970000	834060000	742540000	712440000	480520000	257890000	551650000	458690000	619760000	306300000	133830000	153960000	304090000	198500000	524030000	407950000	93654000	156700000	9924100	183590000	0	1027600000	866750000	934030000	1125000000	642410000	224780000	192990000	384330000	264570000	266920000	23771000	171180000	408060000	403770000	50992000	261810000	567910000	804780000	960840000	270900000	397990000	444110000	403270000	538390000	274870000	35862000	13986000	38642000	274630000	348740000	320630000	660200000	559480000	587920000	499390000	797220000	461470000	810550000	519470000	555460000	528270000	595700000	426310000	585890000	890310000	1144700000	44478000	371460000	416430000	441990000	200350000	881970000	295980000	216510000	0	178220000	16	5	19	13	7	14	15	13	6	7	5	2	8	0	0	0	1	0	13	21	18	14	29	10	9	14	6	9	25	12	21	2	15	6	13	7	15	0	3	11	11	3	12	15	11	2	0	6	5	7	7	12	3	12	9	14	15	7	8	7	10	20	21	8	14	13	9	14	0	0	5	29	32	27	16	4	23	23	22	12	3	2	9	1	19	16	1	1	0	6	0	33	24	19	32	28	8	5	15	12	7	0	2	14	12	0	10	16	24	32	9	13	14	12	23	8	0	0	0	3	13	8	22	24	24	12	18	14	20	22	15	12	14	15	21	28	34	0	12	12	5	1	17	6	2	0	4	1680				1415	1004;1597;1767;3992;7718;7719;9908;13083;13876;16298;16299;16999;18147;19859;20589;23932;23933;24090;24402;28585;28586;29525;31337;31338;31476;33139;40314;40661;40836;41672;43021;43765;45432;45568	True;True;True;True;True;True;True;True;True;True;True;True;True;True;True;True;True;True;True;True;True;True;True;True;True;True;True;True;True;True;True;True;True;True	1069;1688;1869;4236;8196;8197;10516;13870;14701;17269;17270;18010;19205;19206;21059;21825;25336;25337;25499;25500;25819;30657;30658;31647;33584;33585;33728;35469;43119;43496;43681;44564;45987;45988;46770;48525;48669	66683;66684;66685;66686;66687;66688;66689;66690;66691;66692;66693;66694;66695;66696;66697;66698;66699;66700;66701;66702;66703;66704;66705;66706;66707;66708;66709;66710;66711;66712;66713;66714;66715;66716;66717;66718;66719;66720;66721;66722;66723;66724;66725;66726;66727;111846;111847;111848;111849;111850;111851;111852;111853;111854;111855;111856;111857;111858;111859;111860;111861;111862;111863;111864;111865;111866;111867;111868;111869;111870;111871;111872;111873;111874;111875;111876;111877;111878;111879;111880;111881;111882;111883;111884;111885;111886;111887;111888;111889;111890;111891;111892;111893;111894;111895;111896;111897;111898;111899;111900;111901;111902;111903;111904;111905;111906;111907;111908;111909;111910;111911;111912;111913;111914;111915;111916;111917;111918;111919;111920;111921;111922;111923;111924;111925;111926;111927;111928;111929;111930;111931;111932;111933;111934;111935;111936;111937;111938;111939;111940;111941;111942;111943;111944;111945;111946;111947;111948;111949;111950;111951;111952;111953;111954;111955;111956;111957;111958;111959;111960;111961;111962;111963;111964;111965;111966;111967;111968;111969;111970;111971;111972;111973;111974;111975;111976;111977;111978;111979;111980;111981;111982;111983;111984;111985;111986;111987;111988;111989;111990;111991;111992;111993;111994;111995;111996;111997;111998;111999;112000;112001;112002;112003;112004;112005;112006;112007;112008;112009;112010;112011;112012;112013;112014;112015;112016;112017;112018;112019;112020;112021;112022;112023;112024;112025;112026;112027;112028;112029;112030;124407;124408;124409;124410;124411;124412;124413;124414;124415;124416;124417;124418;124419;124420;124421;124422;124423;124424;124425;124426;124427;124428;124429;124430;124431;124432;124433;124434;124435;124436;124437;124438;124439;124440;124441;124442;124443;124444;124445;124446;124447;124448;124449;124450;124451;124452;124453;124454;124455;124456;124457;124458;124459;124460;124461;124462;124463;124464;124465;124466;124467;124468;124469;124470;124471;124472;124473;124474;124475;124476;124477;124478;124479;124480;124481;124482;124483;124484;124485;124486;124487;124488;124489;124490;124491;124492;124493;124494;124495;283969;283970;283971;283972;283973;283974;283975;531564;531565;531566;531567;531568;531569;531570;531571;531572;531573;531574;531575;531576;531577;531578;531579;531580;531581;531582;531583;531584;531585;531586;531587;531588;531589;531590;531591;531592;531593;531594;531595;531596;531597;531598;531599;531600;531601;531602;531603;531604;531605;531606;531607;531608;531609;531610;531611;531612;531613;531614;531615;531616;531617;531618;531619;531620;531621;531622;531623;531624;531625;531626;531627;531628;531629;531630;531631;531632;531633;531634;531635;531636;531637;531638;531639;531640;531641;531642;531643;531644;531645;531646;531647;531648;531649;531650;531651;531652;531653;531654;531655;531656;531657;531658;531659;531660;531661;531662;531663;531664;531665;531666;531667;531668;531669;531670;531671;531672;531673;531674;531675;531676;531677;531678;531679;531680;531681;531682;531683;531684;531685;531686;531687;531688;531689;531690;531691;531692;531693;531694;531695;531696;531697;531698;531699;531700;531701;531702;531703;531704;531705;531706;531707;531708;531709;531710;531711;531712;531713;531714;531715;531716;531717;673449;673450;673451;673452;673453;673454;673455;673456;673457;673458;673459;673460;673461;673462;673463;673464;673465;673466;673467;673468;673469;673470;673471;673472;673473;673474;673475;673476;673477;673478;673479;673480;673481;673482;673483;673484;673485;673486;673487;673488;673489;673490;673491;897918;897919;897920;897921;897922;897923;897924;897925;897926;897927;897928;897929;897930;897931;897932;897933;897934;897935;897936;897937;897938;897939;897940;897941;897942;897943;897944;897945;897946;897947;897948;897949;897950;897951;897952;897953;897954;897955;897956;897957;897958;897959;897960;897961;897962;897963;897964;897965;897966;897967;897968;897969;897970;897971;897972;897973;897974;897975;897976;897977;897978;897979;897980;897981;897982;897983;897984;897985;897986;897987;951730;951731;951732;951733;951734;951735;951736;951737;951738;951739;951740;951741;951742;951743;951744;951745;951746;951747;951748;951749;951750;951751;951752;951753;951754;951755;951756;951757;951758;951759;951760;951761;951762;951763;951764;951765;951766;951767;951768;951769;951770;951771;951772;951773;951774;951775;951776;951777;951778;951779;951780;951781;951782;951783;951784;951785;951786;951787;951788;951789;951790;951791;951792;951793;951794;951795;951796;951797;951798;951799;951800;951801;951802;951803;951804;951805;951806;951807;951808;951809;951810;951811;951812;951813;951814;951815;951816;951817;951818;951819;951820;951821;951822;951823;951824;951825;951826;951827;951828;951829;951830;951831;951832;951833;951834;951835;951836;951837;951838;951839;951840;951841;951842;951843;951844;951845;951846;951847;951848;951849;951850;951851;951852;951853;951854;951855;951856;951857;951858;951859;951860;951861;951862;951863;951864;951865;951866;951867;951868;951869;951870;951871;951872;951873;951874;951875;951876;951877;951878;951879;951880;951881;951882;951883;951884;951885;951886;951887;951888;951889;951890;951891;951892;951893;951894;951895;951896;951897;951898;951899;951900;951901;951902;951903;951904;951905;951906;951907;951908;951909;951910;951911;951912;951913;951914;951915;1131657;1131658;1131659;1131660;1131661;1131662;1131663;1131664;1131665;1131666;1131667;1131668;1131669;1131670;1131671;1131672;1131673;1131674;1131675;1131676;1131677;1131678;1131679;1131680;1131681;1131682;1131683;1131684;1131685;1131686;1131687;1131688;1131689;1131690;1131691;1131692;1131693;1131694;1131695;1131696;1131697;1131698;1131699;1131700;1131701;1131702;1131703;1131704;1131705;1131706;1131707;1131708;1131709;1131710;1131711;1131712;1131713;1131714;1131715;1131716;1131717;1131718;1131719;1131720;1131721;1131722;1131723;1131724;1131725;1131726;1131727;1131728;1131729;1131730;1131731;1131732;1131733;1131734;1131735;1131736;1131737;1131738;1131739;1131740;1131741;1131742;1131743;1131744;1131745;1131746;1131747;1131748;1131749;1131750;1131751;1131752;1131753;1131754;1131755;1131756;1131757;1131758;1131759;1131760;1131761;1131762;1131763;1131764;1131765;1131766;1131767;1131768;1131769;1131770;1131771;1131772;1131773;1131774;1131775;1131776;1131777;1131778;1131779;1131780;1131781;1131782;1131783;1131784;1131785;1131786;1131787;1131788;1131789;1131790;1131791;1131792;1131793;1131794;1131795;1131796;1131797;1131798;1131799;1131800;1131801;1131802;1131803;1131804;1131805;1131806;1131807;1131808;1131809;1131810;1131811;1131812;1131813;1131814;1131815;1131816;1131817;1131818;1131819;1131820;1131821;1131822;1131823;1131824;1131825;1131826;1131827;1131828;1131829;1131830;1131831;1131832;1131833;1131834;1131835;1131836;1131837;1131838;1131839;1131840;1131841;1131842;1131843;1131844;1131845;1131846;1131847;1131848;1131849;1131850;1131851;1131852;1131853;1131854;1131855;1189446;1189447;1189448;1189449;1189450;1189451;1189452;1189453;1189454;1189455;1189456;1189457;1189458;1189459;1189460;1189461;1189462;1189463;1189464;1189465;1189466;1189467;1189468;1189469;1189470;1189471;1189472;1189473;1189474;1189475;1189476;1189477;1189478;1189479;1189480;1189481;1189482;1189483;1189484;1189485;1189486;1189487;1189488;1189489;1189490;1189491;1189492;1189493;1189494;1189495;1189496;1189497;1189498;1189499;1189500;1189501;1189502;1189503;1189504;1189505;1189506;1189507;1189508;1189509;1189510;1189511;1189512;1189513;1189514;1189515;1189516;1189517;1189518;1189519;1189520;1189521;1189522;1189523;1189524;1189525;1189526;1189527;1189528;1189529;1189530;1189531;1189532;1189533;1189534;1189535;1189536;1189537;1189538;1189539;1189540;1189541;1189542;1189543;1189544;1189545;1189546;1189547;1189548;1189549;1189550;1189551;1189552;1189553;1189554;1189555;1189556;1189557;1189558;1189559;1189560;1189561;1189562;1189563;1189564;1189565;1189566;1189567;1189568;1189569;1189570;1189571;1189572;1189573;1189574;1189575;1189576;1189577;1189578;1189579;1189580;1189581;1189582;1189583;1189584;1189585;1189586;1189587;1189588;1189589;1189590;1189591;1189592;1189593;1189594;1189595;1189596;1189597;1189598;1189599;1189600;1189601;1189602;1189603;1189604;1189605;1189606;1189607;1189608;1189609;1189610;1189611;1189612;1189613;1189614;1189615;1189616;1189617;1189618;1189619;1189620;1189621;1189622;1189623;1189624;1189625;1189626;1189627;1189628;1189629;1189630;1189631;1189632;1189633;1189634;1189635;1189636;1189637;1189638;1189639;1189640;1189641;1272179;1272180;1272181;1272182;1272183;1272184;1272185;1272186;1272187;1272188;1272189;1272190;1272191;1272192;1272193;1272194;1272195;1272196;1272197;1272198;1272199;1272200;1272201;1272202;1272203;1272204;1272205;1272206;1272207;1272208;1272209;1272210;1272211;1272212;1272213;1272214;1272215;1272216;1272217;1272218;1272219;1272220;1272221;1272222;1272223;1272224;1272225;1272226;1272227;1272228;1272229;1272230;1272231;1272232;1272233;1272234;1272235;1272236;1272237;1272238;1272239;1272240;1272241;1272242;1272243;1272244;1272245;1272246;1272247;1272248;1272249;1272250;1272251;1272252;1272253;1272254;1272255;1272256;1272257;1272258;1272259;1272260;1272261;1272262;1272263;1272264;1272265;1272266;1272267;1272268;1272269;1272270;1272271;1272272;1272273;1272274;1272275;1272276;1272277;1272278;1272279;1272280;1272281;1272282;1272283;1272284;1272285;1272286;1272287;1272288;1272289;1272290;1272291;1272292;1272293;1272294;1272295;1272296;1272297;1272298;1272299;1272300;1272301;1272302;1272303;1272304;1272305;1272306;1272307;1272308;1272309;1272310;1272311;1272312;1272313;1272314;1272315;1272316;1272317;1272318;1272319;1272320;1272321;1272322;1272323;1272324;1272325;1272326;1272327;1272328;1272329;1272330;1272331;1272332;1272333;1272334;1272335;1272336;1272337;1272338;1272339;1272340;1397883;1397884;1397885;1397886;1397887;1397888;1397889;1397890;1397891;1397892;1397893;1397894;1397895;1397896;1397897;1397898;1397899;1397900;1397901;1397902;1397903;1397904;1397905;1397906;1397907;1397908;1397909;1397910;1397911;1397912;1397913;1397914;1452531;1452532;1452533;1452534;1452535;1452536;1452537;1452538;1452539;1452540;1452541;1452542;1452543;1452544;1452545;1452546;1452547;1452548;1452549;1452550;1452551;1452552;1452553;1452554;1452555;1452556;1452557;1452558;1452559;1703153;1703154;1703155;1703156;1703157;1703158;1703159;1703160;1703161;1703162;1703163;1703164;1703165;1703166;1703167;1703168;1703169;1703170;1703171;1703172;1703173;1703174;1703175;1703176;1703177;1703178;1703179;1703180;1703181;1703182;1703183;1703184;1703185;1703186;1703187;1703188;1703189;1703190;1703191;1703192;1703193;1703194;1703195;1703196;1703197;1703198;1703199;1703200;1703201;1703202;1703203;1703204;1703205;1703206;1703207;1703208;1703209;1703210;1703211;1703212;1703213;1703214;1703215;1703216;1703217;1703218;1703219;1703220;1703221;1703222;1703223;1703224;1703225;1703226;1703227;1703228;1703229;1703230;1703231;1703232;1703233;1703234;1703235;1703236;1703237;1703238;1703239;1703240;1703241;1703242;1703243;1703244;1703245;1703246;1703247;1703248;1703249;1703250;1703251;1703252;1703253;1703254;1703255;1703256;1703257;1703258;1703259;1703260;1703261;1703262;1703263;1703264;1703265;1703266;1703267;1703268;1703269;1703270;1703271;1703272;1703273;1703274;1703275;1703276;1703277;1703278;1703279;1703280;1703281;1703282;1703283;1703284;1703285;1703286;1703287;1703288;1703289;1703290;1703291;1703292;1703293;1703294;1703295;1703296;1703297;1703298;1703299;1703300;1703301;1703302;1703303;1703304;1703305;1703306;1703307;1703308;1703309;1703310;1703311;1703312;1703313;1703314;1703315;1703316;1703317;1703318;1703319;1703320;1703321;1703322;1703323;1703324;1703325;1703326;1703327;1703328;1703329;1703330;1703331;1703332;1703333;1703334;1703335;1703336;1703337;1703338;1703339;1703340;1703341;1703342;1703343;1703344;1703345;1703346;1703347;1703348;1703349;1703350;1703351;1703352;1703353;1703354;1703355;1703356;1703357;1703358;1703359;1703360;1703361;1703362;1703363;1703364;1703365;1703366;1703367;1703368;1703369;1703370;1703371;1703372;1703373;1703374;1703375;1703376;1703377;1703378;1703379;1703380;1703381;1703382;1703383;1703384;1703385;1703386;1703387;1703388;1703389;1703390;1703391;1703392;1703393;1703394;1703395;1703396;1703397;1703398;1703399;1703400;1703401;1703402;1703403;1703404;1703405;1703406;1703407;1703408;1703409;1703410;1703411;1703412;1703413;1703414;1703415;1703416;1703417;1703418;1703419;1703420;1703421;1703422;1703423;1703424;1703425;1703426;1703427;1703428;1703429;1703430;1703431;1703432;1703433;1703434;1703435;1703436;1703437;1703438;1703439;1703440;1703441;1703442;1703443;1703444;1703445;1703446;1703447;1703448;1703449;1703450;1703451;1703452;1703453;1703454;1703455;1703456;1703457;1703458;1703459;1703460;1703461;1703462;1703463;1703464;1703465;1703466;1703467;1703468;1703469;1703470;1703471;1703472;1703473;1703474;1703475;1703476;1703477;1703478;1703479;1703480;1703481;1703482;1703483;1703484;1703485;1703486;1703487;1703488;1703489;1703490;1703491;1703492;1703493;1703494;1703495;1703496;1703497;1703498;1703499;1703500;1703501;1703502;1703503;1703504;1703505;1703506;1703507;1703508;1703509;1714697;1714698;1714699;1714700;1714701;1714702;1714703;1714704;1714705;1714706;1714707;1714708;1714709;1714710;1714711;1714712;1714713;1714714;1714715;1714716;1714717;1714718;1714719;1714720;1714721;1714722;1714723;1714724;1714725;1714726;1714727;1714728;1714729;1714730;1714731;1714732;1714733;1714734;1714735;1714736;1714737;1714738;1714739;1734815;1734816;1734817;1734818;1734819;1734820;1734821;1734822;1734823;1734824;1734825;1734826;1734827;1734828;1734829;1734830;1734831;1734832;1734833;1734834;1734835;1734836;1734837;1734838;1734839;1734840;1734841;1734842;1734843;1734844;1734845;1734846;1734847;1734848;1734849;1734850;1734851;1734852;1734853;1734854;1734855;1734856;1734857;1734858;1734859;1734860;1734861;1734862;1734863;1734864;1734865;1734866;1734867;1734868;1734869;1734870;1734871;1734872;1734873;1734874;1734875;1734876;1734877;1734878;1734879;1734880;1734881;1734882;1734883;1734884;1734885;1734886;1734887;1734888;1734889;1734890;1734891;1734892;1734893;1734894;1734895;1734896;1734897;1734898;1734899;1734900;1734901;1734902;1734903;1734904;2033224;2033225;2033226;2033227;2033228;2033229;2033230;2033231;2033232;2033233;2033234;2033235;2033236;2033237;2033238;2033239;2033240;2033241;2033242;2033243;2033244;2033245;2033246;2033247;2033248;2033249;2033250;2033251;2033252;2033253;2033254;2033255;2033256;2033257;2033258;2033259;2033260;2033261;2033262;2033263;2033264;2033265;2033266;2033267;2033268;2033269;2033270;2033271;2033272;2033273;2033274;2033275;2033276;2033277;2033278;2033279;2033280;2033281;2033282;2033283;2033284;2033285;2033286;2033287;2033288;2033289;2033290;2033291;2033292;2033293;2033294;2033295;2033296;2033297;2033298;2033299;2033300;2033301;2033302;2033303;2033304;2033305;2033306;2033307;2033308;2033309;2033310;2033311;2033312;2033313;2033314;2033315;2033316;2033317;2033318;2033319;2033320;2033321;2033322;2033323;2033324;2033325;2033326;2033327;2033328;2033329;2033330;2033331;2033332;2033333;2033334;2033335;2033336;2033337;2033338;2033339;2033340;2033341;2033342;2033343;2033344;2033345;2033346;2033347;2095292;2095293;2095294;2095295;2095296;2095297;2095298;2095299;2095300;2095301;2095302;2095303;2095304;2095305;2095306;2095307;2095308;2095309;2095310;2095311;2095312;2095313;2095314;2095315;2095316;2095317;2095318;2095319;2095320;2095321;2095322;2095323;2095324;2095325;2095326;2095327;2095328;2095329;2095330;2095331;2095332;2095333;2095334;2209243;2209244;2209245;2209246;2209247;2209248;2209249;2209250;2209251;2209252;2209253;2209254;2209255;2209256;2209257;2209258;2209259;2209260;2209261;2209262;2209263;2209264;2209265;2209266;2209267;2209268;2209269;2209270;2209271;2209272;2209273;2209274;2209275;2209276;2209277;2209278;2209279;2209280;2209281;2209282;2209283;2209284;2209285;2209286;2209287;2209288;2209289;2209290;2209291;2209292;2209293;2209294;2209295;2209296;2209297;2209298;2209299;2209300;2209301;2209302;2209303;2209304;2209305;2209306;2209307;2209308;2209309;2209310;2209311;2209312;2209313;2209314;2209315;2209316;2209317;2209318;2209319;2209320;2209321;2209322;2209323;2209324;2209325;2209326;2209327;2209328;2209329;2209330;2209331;2209332;2209333;2209334;2209335;2209336;2209337;2209338;2209339;2209340;2209341;2209342;2209343;2209344;2209345;2209346;2209347;2218863;2218864;2218865;2218866;2218867;2218868;2218869;2218870;2218871;2218872;2218873;2218874;2218875;2218876;2218877;2218878;2218879;2218880;2218881;2218882;2218883;2218884;2218885;2218886;2218887;2218888;2218889;2218890;2218891;2218892;2218893;2218894;2218895;2218896;2218897;2218898;2218899;2218900;2218901;2218902;2218903;2218904;2218905;2218906;2218907;2218908;2218909;2218910;2218911;2218912;2218913;2218914;2218915;2218916;2218917;2218918;2218919;2218920;2218921;2218922;2218923;2218924;2218925;2218926;2218927;2218928;2218929;2218930;2218931;2218932;2218933;2218934;2218935;2218936;2218937;2218938;2218939;2218940;2218941;2218942;2218943;2218944;2218945;2218946;2218947;2218948;2218949;2218950;2218951;2218952;2218953;2218954;2218955;2218956;2218957;2218958;2218959;2218960;2218961;2218962;2218963;2218964;2218965;2218966;2218967;2218968;2218969;2218970;2218971;2218972;2218973;2218974;2218975;2218976;2218977;2218978;2218979;2325857;2325858;2325859;2325860;2325861;2325862;2325863;2325864;2325865;2325866;2325867;2325868;2325869;2325870;2325871;2325872;2325873;2325874;2325875;2325876;2325877;2325878;2325879;2325880;2325881;2325882;2325883;2325884;2325885;2325886;2325887;2325888;2325889;2325890;2325891;2325892;2325893;2325894;2325895;2325896;2325897;2325898;2325899;2325900;2325901;2325902;2325903;2325904;2325905;2325906;2325907;2325908;2325909;2325910;2325911;2325912;2325913;2325914;2325915;2325916;2325917;2325918;2325919;2325920;2325921;2325922;2325923;2325924;2325925;2325926;2325927;2325928;2325929;2816789;2816790;2816791;2816792;2816793;2816794;2816795;2816796;2816797;2816798;2816799;2816800;2816801;2816802;2816803;2816804;2816805;2816806;2816807;2816808;2816809;2816810;2816811;2816812;2816813;2816814;2816815;2816816;2844175;2844176;2844177;2844178;2844179;2844180;2844181;2844182;2844183;2844184;2844185;2844186;2844187;2844188;2844189;2844190;2844191;2844192;2844193;2844194;2844195;2844196;2844197;2844198;2844199;2844200;2844201;2844202;2844203;2844204;2844205;2844206;2844207;2844208;2844209;2844210;2844211;2844212;2844213;2844214;2844215;2844216;2844217;2844218;2844219;2844220;2844221;2844222;2844223;2844224;2844225;2844226;2844227;2844228;2844229;2844230;2844231;2844232;2844233;2844234;2844235;2844236;2844237;2844238;2844239;2844240;2844241;2844242;2844243;2844244;2844245;2844246;2844247;2844248;2844249;2844250;2844251;2844252;2844253;2844254;2844255;2844256;2844257;2844258;2844259;2844260;2844261;2844262;2844263;2855968;2855969;2855970;2855971;2855972;2855973;2855974;2855975;2855976;2855977;2855978;2855979;2855980;2855981;2855982;2855983;2855984;2855985;2855986;2855987;2855988;2855989;2855990;2855991;2855992;2855993;2855994;2855995;2855996;2855997;2855998;2855999;2856000;2856001;2856002;2856003;2856004;2856005;2856006;2856007;2856008;2856009;2856010;2856011;2856012;2856013;2856014;2856015;2856016;2856017;2856018;2856019;2856020;2856021;2856022;2856023;2856024;2856025;2856026;2856027;2856028;2856029;2856030;2856031;2856032;2856033;2856034;2856035;2856036;2856037;2856038;2856039;2856040;2856041;2856042;2856043;2856044;2856045;2856046;2856047;2856048;2856049;2856050;2856051;2856052;2856053;2856054;2856055;2856056;2856057;2856058;2856059;2856060;2856061;2856062;2856063;2856064;2856065;2856066;2856067;2856068;2856069;2856070;2856071;2856072;2856073;2856074;2856075;2856076;2856077;2856078;2856079;2856080;2856081;2856082;2856083;2856084;2856085;2856086;2856087;2856088;2856089;2856090;2856091;2856092;2856093;2856094;2856095;2856096;2856097;2856098;2856099;2856100;2856101;2856102;2856103;2856104;2856105;2856106;2856107;2856108;2856109;2856110;2856111;2856112;2856113;2856114;2856115;2856116;2856117;2856118;2856119;2856120;2856121;2856122;2856123;2856124;2856125;2856126;2856127;2856128;2856129;2856130;2856131;2856132;2856133;2856134;2856135;2856136;2856137;2856138;2856139;2856140;2856141;2856142;2856143;2856144;2856145;2856146;2856147;2856148;2856149;2856150;2856151;2856152;2856153;2856154;2856155;2856156;2856157;2856158;2856159;2856160;2856161;2856162;2856163;2856164;2856165;2856166;2856167;2856168;2856169;2856170;2856171;2856172;2856173;2856174;2856175;2856176;2856177;2856178;2856179;2856180;2856181;2856182;2856183;2856184;2856185;2856186;2856187;2856188;2856189;2856190;2856191;2856192;2856193;2856194;2856195;2856196;2856197;2856198;2856199;2856200;2856201;2856202;2856203;2856204;2856205;2856206;2856207;2856208;2856209;2856210;2856211;2856212;2856213;2856214;2856215;2856216;2856217;2856218;2856219;2856220;2856221;2856222;2856223;2856224;2856225;2856226;2856227;2922926;2922927;2922928;2922929;2922930;3025587;3025588;3025589;3025590;3025591;3025592;3025593;3025594;3025595;3025596;3025597;3025598;3025599;3025600;3025601;3025602;3025603;3025604;3025605;3025606;3025607;3025608;3025609;3025610;3025611;3025612;3025613;3025614;3025615;3025616;3025617;3025618;3025619;3025620;3025621;3025622;3025623;3025624;3025625;3025626;3025627;3025628;3025629;3025630;3025631;3025632;3082713;3082714;3082715;3082716;3082717;3200381;3200382;3200383;3200384;3200385;3200386;3200387;3200388;3200389;3200390;3200391;3200392;3200393;3200394;3200395;3200396;3200397;3200398;3200399;3200400;3200401;3200402;3200403;3200404;3200405;3200406;3200407;3200408;3200409;3200410;3200411;3200412;3200413;3200414;3200415;3200416;3200417;3200418;3200419;3200420;3200421;3200422;3200423;3200424;3200425;3200426;3200427;3200428;3200429;3200430;3200431;3200432;3200433;3200434;3200435;3200436;3200437;3200438;3200439;3200440;3200441;3200442;3200443;3200444;3200445;3200446;3200447;3200448;3200449;3200450;3200451;3200452;3200453;3200454;3200455;3200456;3200457;3200458;3200459;3200460;3200461;3200462;3200463;3200464;3200465;3200466;3200467;3200468;3200469;3200470;3200471;3200472;3200473;3200474;3200475;3200476;3200477;3200478;3200479;3200480;3200481;3200482;3200483;3200484;3200485;3200486;3200487;3200488;3200489;3200490;3200491;3200492;3200493;3200494;3200495;3208504;3208505;3208506;3208507;3208508;3208509;3208510;3208511;3208512;3208513;3208514;3208515;3208516;3208517;3208518;3208519;3208520;3208521;3208522;3208523;3208524;3208525;3208526;3208527;3208528;3208529;3208530;3208531;3208532;3208533;3208534;3208535;3208536;3208537;3208538;3208539;3208540;3208541;3208542;3208543;3208544;3208545;3208546;3208547;3208548;3208549;3208550;3208551;3208552;3208553;3208554;3208555;3208556;3208557;3208558;3208559;3208560;3208561;3208562;3208563;3208564;3208565;3208566;3208567;3208568;3208569;3208570;3208571;3208572;3208573;3208574;3208575;3208576;3208577;3208578;3208579;3208580;3208581;3208582;3208583;3208584;3208585;3208586;3208587;3208588;3208589;3208590;3208591;3208592;3208593;3208594;3208595;3208596;3208597;3208598;3208599;3208600;3208601;3208602;3208603;3208604;3208605;3208606;3208607;3208608;3208609;3208610;3208611;3208612;3208613;3208614;3208615;3208616;3208617;3208618;3208619;3208620;3208621;3208622;3208623;3208624;3208625;3208626;3208627;3208628;3208629	36894;36895;36896;36897;36898;36899;36900;36901;36902;36903;36904;36905;36906;36907;36908;36909;36910;36911;36912;36913;36914;36915;61741;61742;61743;61744;61745;61746;61747;61748;61749;61750;61751;61752;61753;61754;61755;61756;61757;61758;61759;61760;61761;61762;61763;61764;61765;61766;61767;61768;61769;61770;61771;61772;61773;61774;61775;61776;61777;61778;61779;61780;61781;61782;61783;61784;61785;61786;61787;61788;61789;61790;61791;61792;61793;61794;61795;61796;61797;61798;61799;61800;61801;61802;61803;61804;61805;61806;61807;61808;61809;61810;61811;61812;61813;61814;61815;61816;61817;61818;61819;61820;61821;61822;61823;61824;61825;61826;61827;61828;61829;61830;61831;61832;61833;61834;61835;61836;61837;61838;61839;61840;61841;61842;61843;61844;61845;61846;61847;61848;61849;61850;61851;61852;61853;61854;61855;61856;61857;61858;61859;61860;61861;61862;61863;61864;61865;61866;61867;61868;61869;61870;61871;61872;61873;61874;61875;61876;61877;61878;61879;61880;61881;61882;61883;61884;61885;61886;61887;61888;61889;61890;61891;61892;61893;61894;61895;61896;61897;61898;61899;61900;61901;61902;61903;61904;69682;69683;69684;69685;69686;69687;69688;69689;69690;69691;69692;69693;69694;69695;69696;69697;69698;69699;69700;69701;69702;69703;69704;69705;69706;69707;69708;69709;69710;69711;69712;69713;69714;69715;69716;69717;69718;69719;69720;69721;69722;69723;69724;69725;69726;69727;69728;69729;69730;69731;69732;69733;69734;69735;69736;69737;69738;160327;160328;305874;305875;305876;305877;305878;305879;305880;305881;305882;305883;305884;305885;305886;305887;305888;305889;305890;305891;305892;305893;305894;305895;305896;305897;305898;305899;305900;305901;305902;305903;305904;305905;305906;305907;305908;305909;305910;305911;305912;305913;305914;305915;305916;305917;305918;305919;305920;305921;305922;305923;305924;305925;305926;305927;384660;384661;384662;518605;518606;518607;518608;518609;518610;518611;518612;518613;518614;518615;518616;518617;518618;518619;518620;518621;518622;518623;518624;518625;518626;518627;518628;518629;518630;518631;518632;518633;518634;518635;518636;518637;518638;518639;518640;518641;518642;518643;518644;518645;518646;518647;518648;518649;518650;546540;546541;546542;546543;546544;546545;546546;546547;546548;546549;546550;546551;546552;546553;546554;546555;546556;546557;546558;546559;546560;546561;546562;546563;546564;546565;546566;546567;546568;546569;546570;546571;546572;645193;645194;645195;645196;645197;645198;645199;645200;645201;645202;645203;645204;645205;645206;645207;645208;645209;645210;645211;645212;645213;645214;645215;645216;645217;645218;645219;645220;645221;645222;645223;645224;645225;645226;645227;645228;645229;645230;645231;645232;645233;645234;645235;645236;645237;645238;645239;645240;645241;645242;645243;645244;645245;645246;645247;645248;645249;645250;645251;645252;645253;645254;645255;645256;645257;645258;645259;645260;645261;645262;645263;645264;645265;645266;645267;645268;645269;645270;645271;645272;645273;645274;645275;645276;645277;645278;645279;645280;645281;645282;645283;645284;645285;645286;645287;645288;645289;645290;645291;645292;645293;645294;645295;645296;645297;645298;645299;645300;645301;645302;645303;645304;645305;645306;645307;645308;645309;645310;645311;645312;645313;645314;645315;645316;645317;645318;645319;645320;645321;645322;645323;645324;645325;645326;645327;645328;645329;645330;645331;645332;645333;645334;645335;680399;680400;680401;680402;680403;680404;680405;680406;680407;680408;680409;680410;680411;680412;680413;680414;680415;680416;680417;680418;680419;680420;680421;680422;680423;680424;680425;680426;680427;680428;680429;680430;680431;680432;680433;680434;680435;680436;680437;680438;680439;680440;680441;680442;680443;680444;680445;680446;680447;680448;680449;680450;680451;680452;680453;680454;680455;680456;680457;680458;680459;680460;680461;680462;680463;680464;680465;680466;680467;680468;680469;680470;680471;680472;680473;680474;680475;680476;680477;680478;680479;680480;680481;680482;680483;680484;680485;680486;680487;680488;680489;680490;680491;680492;680493;680494;680495;680496;680497;680498;680499;680500;680501;680502;680503;680504;680505;680506;680507;680508;680509;680510;680511;680512;680513;680514;680515;680516;680517;680518;680519;680520;680521;680522;725284;725285;725286;725287;725288;725289;725290;725291;725292;725293;725294;725295;725296;725297;725298;725299;725300;725301;725302;725303;725304;725305;725306;725307;725308;725309;725310;725311;725312;725313;725314;725315;725316;725317;725318;725319;725320;725321;725322;725323;725324;725325;725326;725327;725328;725329;725330;725331;725332;725333;725334;725335;725336;725337;725338;725339;725340;725341;725342;725343;725344;725345;725346;725347;725348;725349;725350;725351;725352;725353;725354;725355;725356;725357;725358;725359;725360;725361;725362;725363;725364;725365;725366;725367;725368;725369;725370;725371;725372;725373;725374;725375;725376;725377;725378;725379;725380;725381;725382;725383;725384;725385;725386;725387;725388;725389;725390;725391;725392;725393;725394;725395;725396;725397;725398;725399;725400;725401;725402;725403;725404;725405;725406;725407;725408;725409;725410;725411;725412;725413;725414;725415;725416;725417;725418;795368;795369;795370;795371;795372;795373;795374;824630;824631;824632;824633;824634;960466;960467;960468;960469;960470;960471;960472;960473;960474;960475;960476;960477;960478;960479;960480;960481;960482;960483;960484;960485;960486;960487;960488;960489;960490;960491;960492;960493;960494;960495;960496;960497;960498;960499;960500;960501;960502;960503;960504;960505;960506;960507;960508;960509;960510;960511;960512;960513;960514;960515;960516;960517;960518;960519;960520;960521;960522;960523;960524;960525;960526;960527;960528;960529;960530;960531;960532;960533;960534;960535;960536;960537;960538;960539;960540;960541;960542;960543;960544;960545;960546;960547;960548;960549;960550;960551;960552;960553;960554;960555;960556;960557;960558;960559;960560;960561;960562;960563;960564;960565;960566;960567;960568;960569;960570;960571;960572;960573;960574;960575;960576;960577;960578;960579;960580;960581;960582;960583;960584;960585;960586;960587;960588;960589;960590;960591;960592;960593;960594;960595;960596;960597;960598;960599;960600;960601;960602;960603;960604;960605;960606;960607;966895;966896;966897;966898;966899;966900;966901;966902;966903;966904;977346;977347;977348;977349;977350;977351;977352;977353;977354;977355;977356;977357;977358;977359;977360;977361;977362;977363;977364;977365;977366;977367;977368;977369;977370;977371;977372;977373;977374;977375;977376;977377;977378;977379;977380;977381;977382;977383;977384;977385;977386;977387;977388;977389;977390;977391;977392;977393;977394;977395;977396;977397;977398;977399;977400;977401;977402;977403;977404;977405;977406;977407;977408;977409;977410;977411;977412;1135894;1135895;1135896;1135897;1135898;1135899;1135900;1135901;1135902;1135903;1135904;1135905;1135906;1135907;1135908;1135909;1135910;1135911;1135912;1135913;1135914;1135915;1135916;1135917;1168913;1168914;1168915;1168916;1168917;1168918;1168919;1168920;1168921;1168922;1168923;1168924;1168925;1168926;1168927;1168928;1168929;1168930;1168931;1168932;1168933;1168934;1168935;1168936;1168937;1168938;1168939;1168940;1168941;1168942;1168943;1168944;1168945;1230820;1230821;1230822;1230823;1230824;1230825;1230826;1230827;1230828;1230829;1230830;1230831;1230832;1230833;1230834;1230835;1230836;1230837;1230838;1230839;1230840;1230841;1230842;1230843;1230844;1230845;1230846;1230847;1230848;1230849;1230850;1230851;1230852;1230853;1230854;1230855;1230856;1230857;1230858;1236220;1236221;1236222;1236223;1236224;1236225;1236226;1236227;1236228;1236229;1236230;1236231;1236232;1236233;1236234;1236235;1236236;1236237;1236238;1236239;1236240;1236241;1236242;1236243;1236244;1236245;1236246;1236247;1236248;1236249;1236250;1236251;1236252;1236253;1236254;1236255;1236256;1236257;1236258;1236259;1236260;1236261;1236262;1236263;1236264;1236265;1236266;1236267;1236268;1236269;1236270;1236271;1236272;1236273;1236274;1236275;1236276;1236277;1236278;1236279;1236280;1236281;1236282;1236283;1236284;1236285;1236286;1236287;1236288;1236289;1236290;1236291;1236292;1236293;1236294;1236295;1236296;1236297;1236298;1236299;1236300;1236301;1236302;1236303;1236304;1236305;1236306;1236307;1236308;1236309;1236310;1236311;1236312;1236313;1236314;1236315;1236316;1236317;1236318;1236319;1236320;1236321;1236322;1236323;1236324;1236325;1236326;1236327;1236328;1236329;1236330;1236331;1236332;1236333;1236334;1236335;1236336;1236337;1236338;1236339;1236340;1236341;1236342;1236343;1236344;1236345;1288345;1288346;1288347;1288348;1288349;1553178;1553179;1569732;1569733;1575064;1575065;1575066;1575067;1575068;1575069;1575070;1575071;1575072;1575073;1575074;1575075;1575076;1575077;1575078;1575079;1575080;1575081;1575082;1575083;1575084;1575085;1575086;1575087;1575088;1575089;1575090;1575091;1575092;1575093;1575094;1575095;1575096;1575097;1575098;1575099;1575100;1575101;1575102;1575103;1575104;1575105;1575106;1575107;1575108;1575109;1575110;1575111;1575112;1575113;1575114;1575115;1575116;1575117;1575118;1575119;1575120;1575121;1575122;1575123;1575124;1575125;1575126;1575127;1575128;1575129;1575130;1575131;1575132;1575133;1575134;1575135;1575136;1575137;1575138;1575139;1575140;1575141;1575142;1575143;1575144;1575145;1575146;1575147;1575148;1575149;1575150;1575151;1575152;1575153;1575154;1575155;1575156;1575157;1575158;1575159;1575160;1575161;1575162;1575163;1575164;1575165;1575166;1575167;1575168;1575169;1575170;1575171;1575172;1575173;1575174;1575175;1575176;1575177;1575178;1575179;1575180;1575181;1575182;1575183;1575184;1575185;1575186;1575187;1575188;1575189;1575190;1575191;1575192;1575193;1575194;1575195;1575196;1575197;1575198;1575199;1575200;1575201;1575202;1575203;1575204;1575205;1575206;1575207;1575208;1575209;1575210;1575211;1575212;1575213;1575214;1575215;1575216;1575217;1575218;1575219;1575220;1575221;1575222;1575223;1575224;1575225;1575226;1575227;1575228;1575229;1575230;1575231;1575232;1575233;1575234;1575235;1575236;1575237;1575238;1575239;1575240;1575241;1575242;1575243;1575244;1575245;1575246;1575247;1575248;1575249;1575250;1575251;1575252;1575253;1575254;1575255;1575256;1575257;1575258;1575259;1575260;1575261;1575262;1575263;1575264;1575265;1575266;1575267;1575268;1575269;1575270;1575271;1575272;1575273;1575274;1575275;1575276;1575277;1575278;1575279;1575280;1575281;1575282;1575283;1575284;1575285;1575286;1575287;1575288;1575289;1575290;1575291;1575292;1575293;1575294;1575295;1575296;1575297;1575298;1575299;1575300;1575301;1575302;1575303;1575304;1575305;1575306;1575307;1575308;1575309;1575310;1575311;1575312;1575313;1575314;1575315;1575316;1575317;1575318;1575319;1575320;1575321;1575322;1575323;1575324;1575325;1575326;1575327;1575328;1575329;1575330;1575331;1622418;1622419;1686207;1686208;1686209;1686210;1686211;1686212;1686213;1686214;1686215;1686216;1686217;1686218;1686219;1686220;1717877;1717878;1717879;1782656;1782657;1782658;1782659;1782660;1782661;1782662;1782663;1782664;1782665;1782666;1782667;1782668;1782669;1782670;1782671;1782672;1782673;1782674;1782675;1782676;1782677;1782678;1782679;1782680;1782681;1782682;1782683;1782684;1782685;1782686;1782687;1782688;1782689;1782690;1782691;1782692;1782693;1782694;1782695;1782696;1782697;1782698;1782699;1782700;1782701;1782702;1782703;1782704;1782705;1782706;1782707;1782708;1782709;1782710;1782711;1782712;1782713;1782714;1782715;1782716;1782717;1782718;1782719;1782720;1782721;1782722;1782723;1782724;1782725;1782726;1782727;1782728;1782729;1782730;1782731;1782732;1782733;1782734;1782735;1782736;1782737;1782738;1782739;1782740;1782741;1782742;1782743;1782744;1782745;1782746;1782747;1782748;1782749;1782750;1782751;1782752;1786396;1786397;1786398;1786399;1786400;1786401;1786402;1786403;1786404;1786405;1786406;1786407;1786408;1786409;1786410;1786411;1786412;1786413;1786414;1786415;1786416;1786417;1786418;1786419;1786420;1786421;1786422;1786423;1786424;1786425;1786426;1786427;1786428;1786429;1786430;1786431;1786432;1786433;1786434;1786435;1786436;1786437;1786438;1786439;1786440;1786441;1786442;1786443;1786444;1786445;1786446;1786447;1786448;1786449;1786450;1786451;1786452;1786453;1786454;1786455;1786456;1786457;1786458;1786459;1786460;1786461;1786462;1786463;1786464;1786465;1786466;1786467;1786468;1786469;1786470;1786471;1786472;1786473;1786474;1786475;1786476;1786477;1786478;1786479;1786480;1786481;1786482;1786483;1786484;1786485;1786486;1786487;1786488;1786489;1786490;1786491;1786492;1786493;1786494;1786495;1786496;1786497;1786498;1786499;1786500;1786501;1786502;1786503;1786504	36898;61836;69715;160328;305875;305890;384660;518612;546545;645283;645335;680453;725346;795373;824634;960502;960601;966896;977365;1135902;1135916;1168945;1230836;1230854;1236287;1288348;1553179;1569732;1575132;1622419;1686219;1717877;1782720;1786502	1182;1183;1184	147;292;558
P26358;P26358-2;P26358-3	P26358;P26358-2;P26358-3	9;9;7	9;9;7	9;9;7	DNA (cytosine-5)-methyltransferase 1	DNMT1	3	9	9	9	4	5	1	0	0	1	2	1	2	1	3	0	2	0	0	0	0	0	2	1	2	2	1	0	3	1	3	3	2	0	0	2	1	0	2	1	2	0	2	2	4	0	1	1	2	0	0	0	0	1	3	2	1	2	7	0	0	0	3	1	3	0	2	0	1	1	2	0	1	0	5	1	3	4	3	6	4	1	1	3	1	0	1	0	1	2	1	0	1	2	1	0	0	2	2	1	1	3	1	1	0	1	1	3	3	0	0	0	1	0	4	5	0	2	2	0	0	1	1	1	1	2	2	3	1	1	1	1	0	4	2	1	1	0	1	0	0	0	0	2	0	0	0	0	0	0	0	4	5	1	0	0	1	2	1	2	1	3	0	2	0	0	0	0	0	2	1	2	2	1	0	3	1	3	3	2	0	0	2	1	0	2	1	2	0	2	2	4	0	1	1	2	0	0	0	0	1	3	2	1	2	7	0	0	0	3	1	3	0	2	0	1	1	2	0	1	0	5	1	3	4	3	6	4	1	1	3	1	0	1	0	1	2	1	0	1	2	1	0	0	2	2	1	1	3	1	1	0	1	1	3	3	0	0	0	1	0	4	5	0	2	2	0	0	1	1	1	1	2	2	3	1	1	1	1	0	4	2	1	1	0	1	0	0	0	0	2	0	0	0	0	0	0	0	4	5	1	0	0	1	2	1	2	1	3	0	2	0	0	0	0	0	2	1	2	2	1	0	3	1	3	3	2	0	0	2	1	0	2	1	2	0	2	2	4	0	1	1	2	0	0	0	0	1	3	2	1	2	7	0	0	0	3	1	3	0	2	0	1	1	2	0	1	0	5	1	3	4	3	6	4	1	1	3	1	0	1	0	1	2	1	0	1	2	1	0	0	2	2	1	1	3	1	1	0	1	1	3	3	0	0	0	1	0	4	5	0	2	2	0	0	1	1	1	1	2	2	3	1	1	1	1	0	4	2	1	1	0	1	0	0	0	0	2	0	0	0	0	0	0	0	7.7	7.7	7.7	183.16	1616	1616;1632;1280	0	28987	By MS/MS	By matching	By matching			By matching	By matching	By matching	By matching	By matching	By MS/MS		By matching						By matching	By matching	By matching	By matching	By matching		By MS/MS	By matching	By MS/MS	By MS/MS	By MS/MS			By matching	By MS/MS		By matching	By matching	By matching		By matching	By matching	By matching		By matching	By matching	By matching					By matching	By MS/MS	By MS/MS	By matching	By matching	By matching				By MS/MS	By matching	By matching		By matching		By matching	By matching	By matching		By matching		By MS/MS	By matching	By MS/MS	By MS/MS	By MS/MS	By MS/MS	By MS/MS	By matching	By MS/MS	By MS/MS	By matching		By matching		By matching	By matching	By matching		By matching	By matching	By matching			By matching	By matching	By matching	By matching	By MS/MS	By matching	By matching		By matching	By matching	By MS/MS	By MS/MS				By matching		By MS/MS	By MS/MS		By matching	By MS/MS			By matching	By matching	By matching	By matching	By matching	By matching	By MS/MS	By matching	By matching	By matching	By matching		By matching	By matching	By matching	By matching		By matching					By matching								3.2	4.3	0.9	0	0	0.9	1.9	0.9	1.7	0.9	2.5	0	2.2	0	0	0	0	0	1.5	1.3	1.6	1.5	1	0	2.5	0.9	2.8	2.9	1.9	0	0	1.5	1.1	0	1.7	0.9	1.7	0	1.7	1.7	4	0	0.9	0.5	1.5	0	0	0	0	0.5	2.7	1.7	0.9	2.2	6	0	0	0	3	1.3	2.8	0	2.2	0	0.9	0.9	1.9	0	0.9	0	4.3	0.9	3	4	3.2	5.1	3.8	0.9	0.9	2.7	0.9	0	0.9	0	0.9	1.5	0.9	0	0.9	1.7	0.9	0	0	1.7	1.7	0.9	0.9	2.4	1.3	0.9	0	0.9	0.9	2.8	2.7	0	0	0	0.9	0	3.4	4	0	1.7	1.9	0	0	0.9	0.9	1.3	0.9	1.7	1.8	2.7	0.9	0.9	1.3	0.9	0	3.7	1.4	0.9	0.9	0	0.9	0	0	0	0	1.7	0	0	0	0	0	0	0	2165900000	42313000	6664000	42091000	0	0	17418000	5835500	710960	29580000	724670	5131500	0	2016600	0	0	0	0	0	33739000	2337200	3224300	22521000	2595500	0	14651000	2077300	7436000	9398500	65811000	0	0	33921000	18994000	0	29407000	24236000	17229000	0	29722000	29861000	51418000	0	1544800	764520	2200500	0	0	0	0	805140	28152000	20377000	39158000	52786000	42877000	0	0	0	9831600	2195000	44305000	0	4276300	0	26741000	20205000	2890800	0	77552000	0	15269000	11398000	25905000	32082000	13666000	20706000	24534000	34194000	1950900	15391000	76882000	0	36000000	0	11963000	2140800	21301000	0	63316000	41563000	20428000	0	0	71264000	35958000	24862000	7261400	46097000	1503600	1061500	0	69610000	56887000	17799000	10916000	0	0	0	1788500	0	30574000	15042000	0	35855000	29876000	0	0	39779000	25905000	2208900	997800	32316000	5737700	7633700	13676000	35166000	1682300	31334000	0	6644200	20549000	25743000	21782000	0	10917000	0	0	0	0	31053000	0	0	0	0	0	0	0	28499000	556750	87685	553830	0	0	229190	76782	9354.8	389210	9535.2	67519	0	26534	0	0	0	0	0	443930	30752	42425	296330	34152	0	192770	27333	97842	123660	865940	0	0	446320	249920	0	386930	318890	226700	0	391080	392910	676560	0	20326	10059	28954	0	0	0	0	10594	370420	268120	515230	694550	564170	0	0	0	129360	28881	582970	0	56267	0	351850	265860	38037	0	1020400	0	200900	149980	340860	422140	179810	272440	322810	449920	25670	202510	1011600	0	473680	0	157410	28169	280270	0	833110	546880	268800	0	0	937690	473130	327140	95544	606530	19784	13967	0	915930	748520	234200	143630	0	0	0	23532	0	402290	197920	0	471780	393100	0	0	523410	340850	29065	13129	425210	75497	100440	179940	462710	22136	412290	0	87423	270380	338720	286600	0	143640	0	0	0	0	408600	0	0	0	0	0	0	0	67101000	30934000	0	0	0	0	22878000	0	46826000	0	56079000	0	22127000	0	0	0	0	0	0	0	0	0	0	0	28628000	0	38490000	0	0	0	0	0	0	0	29496000	0	24730000	0	32540000	24965000	21664000	0	0	0	33802000	0	0	0	0	0	28521000	31849000	0	0	25189000	0	0	0	0	0	0	0	26840000	0	0	0	18738000	0	0	0	153410000	0	28359000	23928000	42350000	93080000	45419000	0	0	30048000	0	0	0	0	0	22066000	0	0	0	33852000	0	0	0	46328000	35706000	0	0	60864000	0	0	0	0	0	90317000	78071000	0	0	0	0	0	28250000	32819000	0	36051000	0	0	0	0	0	0	0	34724000	0	22503000	0	0	0	0	0	19255000	0	0	0	0	0	0	0	0	0	30600000	0	0	0	0	0	0	0	3	0	0	0	0	0	0	0	0	0	1	0	0	0	0	0	0	0	0	0	0	0	0	0	1	0	1	0	1	0	0	0	1	0	0	0	0	0	0	0	0	0	0	0	0	0	0	0	0	0	1	1	0	0	0	0	0	0	0	0	0	0	0	0	0	0	0	0	0	0	3	0	1	1	1	2	1	0	1	1	0	0	0	0	0	0	0	0	0	0	0	0	0	0	0	0	0	1	0	0	0	0	0	2	2	0	0	0	0	0	1	1	0	0	1	0	0	0	0	0	0	0	0	1	0	0	0	0	0	0	0	0	0	0	0	0	0	0	0	0	0	0	0	0	0	0	0	30				1416	5819;7713;12638;20424;24989;25796;41373;42634;44265	True;True;True;True;True;True;True;True;True	6165;8191;13406;21653;26461;27304;44244;45573;47311	405934;405935;405936;405937;405938;405939;405940;405941;405942;405943;405944;405945;405946;405947;405948;531365;531366;531367;531368;867606;867607;867608;867609;867610;867611;867612;867613;867614;867615;867616;867617;867618;867619;867620;867621;1440306;1440307;1440308;1440309;1440310;1775969;1775970;1775971;1775972;1775973;1775974;1775975;1775976;1775977;1775978;1775979;1775980;1775981;1775982;1775983;1775984;1775985;1775986;1775987;1775988;1775989;1775990;1775991;1775992;1775993;1775994;1775995;1775996;1775997;1775998;1775999;1776000;1776001;1776002;1776003;1776004;1776005;1776006;1776007;1776008;1776009;1776010;1776011;1776012;1832573;1832574;1832575;1832576;1832577;1832578;1832579;1832580;1832581;1832582;1832583;1832584;1832585;1832586;1832587;1832588;1832589;1832590;1832591;1832592;1832593;1832594;1832595;1832596;1832597;1832598;1832599;2897077;2897078;2897079;2897080;2897081;2897082;2897083;2897084;2897085;2897086;2897087;2897088;2897089;2897090;2897091;2897092;2897093;2897094;2897095;2897096;2897097;2897098;2897099;2897100;2897101;2897102;2897103;2897104;2897105;2897106;2897107;2897108;2897109;2897110;2897111;2897112;2897113;2897114;2897115;2897116;2897117;2897118;2897119;2897120;2897121;2897122;2897123;2897124;2897125;2897126;2897127;2897128;2897129;2897130;2897131;2992918;2992919;2992920;3119457;3119458;3119459;3119460;3119461;3119462;3119463;3119464;3119465;3119466;3119467;3119468;3119469;3119470;3119471;3119472;3119473;3119474;3119475;3119476;3119477;3119478;3119479	227893;305804;501538;819024;1000143;1000144;1000145;1000146;1000147;1000148;1000149;1000150;1000151;1000152;1000153;1000154;1000155;1000156;1000157;1000158;1000159;1027887;1027888;1605209;1605210;1667561;1667562;1667563;1739719;1739720;1739721;1739722;1739723	227893;305804;501538;819024;1000150;1027888;1605210;1667561;1739722
P26368-2;P26368	P26368-2;P26368	10;10	10;10	10;10	Splicing factor U2AF 65 kDa subunit	U2AF2	2	10	10	10	7	7	4	0	0	1	7	3	4	2	6	4	6	0	2	3	2	0	4	5	5	3	6	3	9	6	9	7	5	4	2	1	3	3	4	3	3	2	4	6	5	0	3	3	3	1	0	1	2	3	8	5	8	8	7	1	1	5	5	3	3	1	9	3	3	3	7	1	1	0	5	4	5	7	6	6	7	6	8	8	3	3	3	0	3	8	3	4	1	5	3	6	6	4	6	6	4	7	4	4	1	4	3	5	5	1	3	5	4	6	5	7	4	6	5	5	4	2	3	4	8	6	8	8	2	1	4	1	4	7	7	6	2	4	4	5	6	2	6	6	1	2	4	2	6	1	2	7	7	4	0	0	1	7	3	4	2	6	4	6	0	2	3	2	0	4	5	5	3	6	3	9	6	9	7	5	4	2	1	3	3	4	3	3	2	4	6	5	0	3	3	3	1	0	1	2	3	8	5	8	8	7	1	1	5	5	3	3	1	9	3	3	3	7	1	1	0	5	4	5	7	6	6	7	6	8	8	3	3	3	0	3	8	3	4	1	5	3	6	6	4	6	6	4	7	4	4	1	4	3	5	5	1	3	5	4	6	5	7	4	6	5	5	4	2	3	4	8	6	8	8	2	1	4	1	4	7	7	6	2	4	4	5	6	2	6	6	1	2	4	2	6	1	2	7	7	4	0	0	1	7	3	4	2	6	4	6	0	2	3	2	0	4	5	5	3	6	3	9	6	9	7	5	4	2	1	3	3	4	3	3	2	4	6	5	0	3	3	3	1	0	1	2	3	8	5	8	8	7	1	1	5	5	3	3	1	9	3	3	3	7	1	1	0	5	4	5	7	6	6	7	6	8	8	3	3	3	0	3	8	3	4	1	5	3	6	6	4	6	6	4	7	4	4	1	4	3	5	5	1	3	5	4	6	5	7	4	6	5	5	4	2	3	4	8	6	8	8	2	1	4	1	4	7	7	6	2	4	4	5	6	2	6	6	1	2	4	2	6	1	2	41.2	41.2	41.2	53.12	471	471;475	0	46952	By MS/MS	By MS/MS	By MS/MS			By matching	By MS/MS	By MS/MS	By MS/MS	By MS/MS	By matching	By MS/MS	By MS/MS		By matching	By matching	By matching		By MS/MS	By MS/MS	By MS/MS	By MS/MS	By MS/MS	By MS/MS	By MS/MS	By MS/MS	By MS/MS	By MS/MS	By MS/MS	By MS/MS	By matching	By MS/MS	By MS/MS	By MS/MS	By MS/MS	By matching	By MS/MS	By MS/MS	By MS/MS	By MS/MS	By MS/MS		By matching	By matching	By matching	By matching		By matching	By matching	By matching	By MS/MS	By MS/MS	By MS/MS	By MS/MS	By MS/MS	By matching	By matching	By MS/MS	By MS/MS	By matching	By MS/MS	By matching	By MS/MS	By MS/MS	By MS/MS	By MS/MS	By MS/MS	By matching	By matching		By MS/MS	By MS/MS	By MS/MS	By MS/MS	By MS/MS	By MS/MS	By MS/MS	By MS/MS	By MS/MS	By MS/MS	By MS/MS	By MS/MS	By matching		By matching	By MS/MS	By MS/MS	By MS/MS	By MS/MS	By MS/MS	By MS/MS	By MS/MS	By MS/MS	By MS/MS	By MS/MS	By MS/MS	By MS/MS	By MS/MS	By MS/MS	By MS/MS	By matching	By MS/MS	By MS/MS	By MS/MS	By MS/MS	By matching	By MS/MS	By MS/MS	By MS/MS	By MS/MS	By MS/MS	By MS/MS	By MS/MS	By MS/MS	By MS/MS	By MS/MS	By MS/MS	By MS/MS	By MS/MS	By MS/MS	By MS/MS	By MS/MS	By MS/MS	By MS/MS	By MS/MS	By matching	By MS/MS	By matching	By MS/MS	By MS/MS	By matching	By MS/MS	By matching	By MS/MS	By MS/MS	By MS/MS	By MS/MS	By MS/MS	By MS/MS	By MS/MS	By MS/MS	By matching	By matching	By MS/MS	By matching	By matching	By MS/MS	21.9	24.6	11	0	0	2.1	24.6	7.2	11	5.5	17.2	17.4	17.2	0	6.6	7.2	5.5	0	11	14.9	12.7	7.2	16.6	7.2	33.1	24.2	33.1	21.9	15.5	11.7	3.8	2.1	7.2	7.2	11.7	7.2	7.2	5.5	17.4	25.9	19.1	0	7.6	5.5	7.6	2.1	0	2.1	5.5	7.6	29.3	15.5	29.3	35.7	25.5	2.1	2.1	13.4	15.5	7.2	7.6	1.7	33.1	7.2	7.2	7.2	24.6	2.1	2.1	0	19.1	11.7	15.5	21.9	18	17.2	25.5	23.8	29.3	29.3	10	10	7.2	0	8.3	29.3	10	17.4	2.1	18.5	10	23.8	23.8	11.7	23.8	22.9	11.7	27.6	11	11	2.1	17.4	7.2	13.4	15.5	4.5	7.2	16.3	11.7	23.8	13.4	21.9	11.7	18	18.5	16.3	11.7	6.6	10	11.7	31.4	22.9	25.7	31.4	5.5	2.1	11.7	1.7	11.7	27.6	24	17.2	5.1	11.7	11.7	19.1	22.9	5.5	23.8	20.2	3.4	5.5	11	5.5	19.3	2.1	5.5	5723600000	61987000	71478000	17135000	0	0	692980	146900000	4750500	12022000	5440300	20937000	39260000	27642000	0	1063300	3485800	2205500	0	34552000	22227000	43113000	5082500	46796000	7922500	209410000	45713000	72116000	55049000	27668000	72074000	3262400	1058000	8344800	4154500	57172000	5793000	15259000	13814000	28477000	28275000	58062000	0	4011300	3011600	4990500	648430	0	394130	2433800	2139400	130120000	35562000	75760000	203430000	176810000	1407600	864470	10062000	21717000	7569100	7065400	911240	63789000	6889600	10204000	11171000	48647000	533240	476880	0	61221000	60506000	105570000	202540000	137050000	122080000	164990000	115740000	92526000	193420000	30559000	34730000	4279000	0	7275600	80288000	19995000	36767000	3790100	90328000	29403000	64765000	48743000	28765000	37795000	43854000	57611000	93613000	15917000	21109000	1880000	13203000	20124000	32080000	48392000	883190	12077000	38260000	43072000	81083000	109080000	121660000	21449000	42885000	16126000	41259000	23597000	12188000	32359000	61046000	140600000	67367000	66397000	55465000	5606600	803150	16339000	1836400	19874000	98900000	9918300	30112000	4299800	33061000	35505000	54266000	47689000	3104200	68055000	40432000	2094900	1590000	10509000	3297200	14555000	368240	2583200	381570000	4132500	4765200	1142300	0	0	46199	9793200	316700	801490	362690	1395800	2617300	1842800	0	70885	232380	147030	0	2303500	1481800	2874200	338830	3119700	528170	13961000	3047600	4807800	3669900	1844500	4804900	217490	70536	556320	276960	3811500	386200	1017200	920920	1898500	1885000	3870800	0	267420	200780	332700	43229	0	26275	162250	142630	8675000	2370800	5050600	13562000	11787000	93838	57631	670800	1447800	504610	471030	60749	4252600	459310	680240	744710	3243100	35549	31792	0	4081400	4033800	7038300	13502000	9136700	8138400	10999000	7715800	6168400	12895000	2037200	2315300	285270	0	485040	5352500	1333000	2451100	252670	6021900	1960200	4317700	3249600	1917700	2519600	2923600	3840700	6240900	1061100	1407300	125340	880230	1341600	2138700	3226200	58880	805120	2550700	2871400	5405500	7272300	8110600	1430000	2859000	1075100	2750600	1573100	812560	2157300	4069700	9373400	4491200	4426500	3697700	373770	53543	1089300	122430	1324900	6593300	661220	2007500	286650	2204000	2367000	3617700	3179300	206940	4537000	2695500	139660	106000	700610	219810	970320	24549	172220	123080000	214140000	19766000	0	0	0	159490000	28356000	43088000	30358000	30955000	96543000	64484000	0	42014000	30495000	23598000	0	53154000	32989000	47468000	13839000	43012000	18381000	145820000	30666000	116710000	56535000	29096000	70025000	7244200	0	26692000	13467000	63075000	16888000	31223000	45945000	49364000	33888000	108050000	0	37405000	13244000	38067000	0	0	0	25629000	16445000	140690000	20609000	171620000	74908000	230590000	0	0	35674000	36882000	21949000	45589000	0	64494000	34839000	18931000	39392000	64351000	0	0	0	300140000	65713000	88349000	117060000	223490000	325580000	182610000	147270000	87386000	116690000	89428000	71647000	11068000	0	16069000	122370000	124710000	138350000	0	73243000	165590000	52498000	45298000	85685000	78754000	42318000	115990000	158940000	24591000	30261000	0	88658000	110600000	74039000	134570000	0	34426000	107780000	63443000	73881000	188320000	178190000	36548000	105520000	19340000	88735000	62479000	55832000	152730000	217240000	103600000	139260000	98094000	51763000	22262000	0	58849000	0	29149000	136520000	9906700	32347000	10763000	53039000	103410000	71478000	53836000	32369000	111210000	42745000	0	25249000	18157000	18870000	15778000	0	21465000	3	3	1	0	0	0	5	1	1	1	0	1	3	0	0	0	0	0	1	1	1	1	5	1	11	1	5	3	2	2	0	1	2	1	3	0	1	2	2	2	6	0	0	0	0	0	0	0	0	0	4	1	4	4	6	0	0	1	1	0	1	0	2	1	1	2	3	0	0	0	5	2	3	5	7	3	6	5	3	6	1	2	0	0	0	7	2	2	1	3	2	2	3	4	4	2	4	5	0	0	0	1	2	3	4	0	1	3	2	3	6	6	1	3	1	4	2	1	2	5	3	4	6	3	1	0	2	0	1	5	0	0	0	1	3	4	3	1	5	1	1	0	0	1	0	0	1	289				1417	2644;8983;19311;22562;22893;28828;34954;35956;37986;47568	True;True;True;True;True;True;True;True;True;True	2808;9518;20466;23897;24249;30909;37371;38454;40613;50788	189367;617261;617262;617263;617264;617265;617266;617267;617268;617269;617270;617271;617272;617273;617274;617275;617276;617277;617278;617279;617280;617281;617282;617283;617284;617285;617286;617287;617288;617289;617290;617291;617292;617293;617294;617295;617296;617297;617298;617299;617300;617301;617302;617303;617304;617305;617306;617307;617308;617309;617310;617311;617312;617313;617314;617315;617316;617317;617318;617319;617320;617321;617322;617323;617324;617325;617326;617327;617328;617329;617330;617331;617332;617333;617334;617335;617336;617337;617338;617339;617340;617341;617342;617343;617344;617345;617346;617347;617348;617349;617350;617351;617352;617353;617354;617355;617356;617357;617358;617359;617360;617361;617362;617363;617364;617365;617366;617367;617368;617369;617370;617371;617372;617373;617374;617375;617376;617377;617378;617379;617380;617381;617382;617383;617384;617385;617386;617387;617388;617389;617390;617391;617392;617393;1357317;1357318;1357319;1357320;1357321;1357322;1357323;1357324;1357325;1357326;1357327;1357328;1357329;1357330;1357331;1357332;1357333;1357334;1357335;1357336;1357337;1357338;1357339;1357340;1357341;1357342;1357343;1357344;1357345;1357346;1357347;1357348;1357349;1357350;1357351;1357352;1357353;1357354;1598557;1598558;1598559;1598560;1598561;1598562;1598563;1598564;1598565;1598566;1598567;1598568;1598569;1598570;1598571;1598572;1598573;1598574;1598575;1598576;1598577;1598578;1598579;1598580;1598581;1598582;1598583;1598584;1598585;1598586;1598587;1598588;1598589;1598590;1598591;1598592;1598593;1598594;1598595;1598596;1598597;1598598;1598599;1598600;1598601;1598602;1598603;1598604;1598605;1598606;1598607;1598608;1598609;1598610;1598611;1598612;1598613;1598614;1598615;1598616;1598617;1598618;1598619;1598620;1598621;1598622;1598623;1598624;1598625;1598626;1598627;1598628;1598629;1598630;1598631;1598632;1598633;1598634;1598635;1598636;1598637;1598638;1598639;1598640;1598641;1598642;1598643;1598644;1598645;1598646;1598647;1598648;1598649;1598650;1598651;1598652;1598653;1598654;1598655;1598656;1598657;1598658;1598659;1598660;1598661;1598662;1598663;1598664;1598665;1598666;1598667;1598668;1598669;1622943;1622944;1622945;1622946;1622947;1622948;1622949;1622950;1622951;1622952;1622953;1622954;1622955;1622956;1622957;1622958;1622959;1622960;1622961;1622962;1622963;1622964;1622965;1622966;1622967;1622968;1622969;1622970;1622971;1622972;1622973;1622974;1622975;1622976;1622977;1622978;1622979;1622980;1622981;1622982;1622983;1622984;1622985;1622986;1622987;1622988;1622989;1622990;1622991;1622992;1622993;1622994;1622995;1622996;1622997;1622998;1622999;1623000;1623001;1623002;1623003;1623004;1623005;1623006;1623007;1623008;1623009;1623010;1623011;1623012;1623013;1623014;1623015;1623016;1623017;1623018;1623019;1623020;1623021;1623022;1623023;1623024;1623025;1623026;1623027;1623028;1623029;1623030;1623031;1623032;1623033;1623034;1623035;1623036;1623037;1623038;1623039;1623040;1623041;1623042;1623043;1623044;1623045;1623046;1623047;1623048;1623049;1623050;1623051;1623052;1623053;1623054;1623055;1623056;1623057;1623058;1623059;1623060;1623061;1623062;1623063;1623064;1623065;1623066;1623067;1623068;1623069;1623070;1623071;1623072;1623073;1623074;1623075;1623076;1623077;1623078;1623079;1623080;1623081;1623082;1623083;1623084;1623085;1623086;1623087;1623088;1623089;2047953;2047954;2047955;2047956;2047957;2047958;2047959;2047960;2047961;2047962;2047963;2047964;2047965;2047966;2047967;2047968;2047969;2047970;2047971;2047972;2047973;2047974;2047975;2047976;2047977;2047978;2047979;2047980;2047981;2047982;2047983;2047984;2047985;2047986;2047987;2047988;2047989;2047990;2047991;2047992;2047993;2047994;2047995;2047996;2047997;2047998;2047999;2048000;2048001;2048002;2048003;2048004;2048005;2048006;2048007;2048008;2048009;2048010;2048011;2048012;2048013;2048014;2048015;2048016;2048017;2048018;2048019;2048020;2048021;2048022;2048023;2048024;2048025;2048026;2048027;2048028;2048029;2048030;2048031;2048032;2048033;2048034;2048035;2048036;2048037;2048038;2048039;2048040;2048041;2458224;2458225;2458226;2458227;2458228;2458229;2458230;2458231;2458232;2458233;2458234;2458235;2458236;2458237;2458238;2458239;2458240;2458241;2458242;2458243;2458244;2458245;2458246;2458247;2458248;2458249;2458250;2458251;2458252;2458253;2458254;2458255;2458256;2458257;2458258;2458259;2458260;2458261;2458262;2458263;2458264;2458265;2458266;2458267;2458268;2458269;2458270;2458271;2524566;2524567;2524568;2524569;2524570;2524571;2524572;2524573;2524574;2524575;2524576;2524577;2524578;2524579;2524580;2524581;2524582;2524583;2524584;2524585;2524586;2524587;2524588;2524589;2524590;2653938;2653939;2653940;2653941;2653942;2653943;2653944;2653945;2653946;2653947;2653948;2653949;2653950;2653951;2653952;2653953;2653954;2653955;2653956;2653957;2653958;2653959;2653960;2653961;2653962;2653963;2653964;2653965;2653966;2653967;2653968;2653969;2653970;2653971;2653972;2653973;2653974;2653975;2653976;2653977;3340964;3340965;3340966;3340967;3340968;3340969;3340970;3340971;3340972;3340973;3340974;3340975;3340976;3340977;3340978;3340979;3340980;3340981;3340982;3340983;3340984;3340985;3340986;3340987;3340988;3340989;3340990;3340991;3340992;3340993;3340994;3340995;3340996;3340997;3340998;3340999;3341000;3341001;3341002;3341003;3341004;3341005;3341006;3341007;3341008;3341009;3341010	109731;356333;356334;356335;356336;356337;356338;356339;356340;356341;356342;356343;356344;356345;356346;356347;356348;356349;356350;356351;356352;356353;356354;356355;356356;356357;356358;356359;356360;356361;356362;356363;356364;356365;356366;356367;356368;356369;356370;356371;356372;356373;356374;356375;356376;356377;356378;356379;356380;356381;356382;356383;356384;356385;356386;356387;356388;356389;356390;356391;356392;356393;356394;356395;356396;356397;356398;356399;356400;356401;356402;356403;356404;356405;356406;356407;356408;356409;356410;356411;356412;356413;356414;356415;356416;356417;356418;356419;356420;356421;356422;773191;773192;900754;900755;900756;900757;900758;900759;900760;900761;900762;900763;900764;900765;900766;900767;900768;900769;900770;900771;900772;900773;900774;900775;900776;900777;900778;900779;900780;900781;900782;900783;900784;900785;900786;900787;900788;900789;900790;900791;900792;900793;900794;900795;900796;900797;900798;900799;900800;900801;900802;900803;900804;900805;900806;900807;900808;900809;900810;900811;900812;900813;900814;900815;900816;900817;900818;900819;900820;900821;900822;900823;900824;900825;900826;900827;900828;900829;900830;900831;900832;900833;900834;900835;900836;914616;914617;914618;914619;914620;914621;914622;914623;914624;914625;914626;914627;914628;914629;914630;914631;914632;914633;914634;914635;914636;914637;914638;914639;914640;914641;914642;914643;914644;914645;914646;914647;914648;914649;914650;914651;914652;914653;914654;914655;914656;914657;914658;914659;914660;914661;914662;914663;914664;914665;914666;914667;914668;914669;914670;914671;914672;914673;914674;914675;914676;914677;914678;914679;914680;914681;914682;914683;1143805;1143806;1143807;1143808;1143809;1143810;1143811;1143812;1143813;1143814;1143815;1143816;1143817;1143818;1143819;1143820;1143821;1143822;1143823;1143824;1143825;1143826;1143827;1143828;1143829;1143830;1143831;1143832;1143833;1143834;1143835;1143836;1143837;1143838;1143839;1143840;1143841;1143842;1143843;1143844;1143845;1143846;1143847;1143848;1143849;1143850;1143851;1143852;1143853;1143854;1143855;1143856;1352733;1352734;1388287;1455651;1455652;1857592;1857593;1857594;1857595;1857596;1857597;1857598;1857599;1857600;1857601;1857602;1857603;1857604;1857605;1857606;1857607;1857608;1857609	109731;356399;773191;900780;914642;1143828;1352734;1388287;1455651;1857594
P26373;P26373-2	P26373;P26373-2	9;6	9;6	9;6	60S ribosomal protein L13	RPL13	2	9	9	9	2	3	4	6	1	5	5	3	5	2	6	3	5	3	3	5	5	3	4	4	6	4	6	4	5	4	5	4	5	4	4	2	3	3	4	2	3	3	5	3	4	4	6	7	6	3	4	2	6	4	6	6	5	4	4	3	4	3	6	4	4	4	5	2	5	5	5	2	3	2	3	5	3	3	5	5	4	5	4	5	4	2	2	2	5	5	1	1	1	5	1	2	4	3	3	4	5	4	4	4	4	3	2	7	5	3	2	3	5	3	5	6	3	2	2	6	4	3	2	3	5	3	4	4	3	4	3	3	3	3	4	4	5	4	4	4	5	2	5	4	4	4	5	3	8	0	5	2	3	4	6	1	5	5	3	5	2	6	3	5	3	3	5	5	3	4	4	6	4	6	4	5	4	5	4	5	4	4	2	3	3	4	2	3	3	5	3	4	4	6	7	6	3	4	2	6	4	6	6	5	4	4	3	4	3	6	4	4	4	5	2	5	5	5	2	3	2	3	5	3	3	5	5	4	5	4	5	4	2	2	2	5	5	1	1	1	5	1	2	4	3	3	4	5	4	4	4	4	3	2	7	5	3	2	3	5	3	5	6	3	2	2	6	4	3	2	3	5	3	4	4	3	4	3	3	3	3	4	4	5	4	4	4	5	2	5	4	4	4	5	3	8	0	5	2	3	4	6	1	5	5	3	5	2	6	3	5	3	3	5	5	3	4	4	6	4	6	4	5	4	5	4	5	4	4	2	3	3	4	2	3	3	5	3	4	4	6	7	6	3	4	2	6	4	6	6	5	4	4	3	4	3	6	4	4	4	5	2	5	5	5	2	3	2	3	5	3	3	5	5	4	5	4	5	4	2	2	2	5	5	1	1	1	5	1	2	4	3	3	4	5	4	4	4	4	3	2	7	5	3	2	3	5	3	5	6	3	2	2	6	4	3	2	3	5	3	4	4	3	4	3	3	3	3	4	4	5	4	4	4	5	2	5	4	4	4	5	3	8	0	5	33.6	33.6	33.6	24261	211	211;164	0	148.1	By MS/MS	By MS/MS	By MS/MS	By MS/MS	By matching	By MS/MS	By MS/MS	By MS/MS	By MS/MS	By MS/MS	By MS/MS	By MS/MS	By MS/MS	By MS/MS	By matching	By MS/MS	By MS/MS	By matching	By MS/MS	By MS/MS	By MS/MS	By MS/MS	By MS/MS	By MS/MS	By MS/MS	By MS/MS	By MS/MS	By MS/MS	By MS/MS	By MS/MS	By MS/MS	By MS/MS	By MS/MS	By MS/MS	By MS/MS	By MS/MS	By MS/MS	By MS/MS	By MS/MS	By MS/MS	By MS/MS	By MS/MS	By MS/MS	By MS/MS	By MS/MS	By MS/MS	By MS/MS	By MS/MS	By MS/MS	By MS/MS	By MS/MS	By MS/MS	By MS/MS	By MS/MS	By MS/MS	By MS/MS	By MS/MS	By MS/MS	By MS/MS	By MS/MS	By MS/MS	By MS/MS	By MS/MS	By MS/MS	By MS/MS	By MS/MS	By MS/MS	By matching	By matching	By MS/MS	By MS/MS	By MS/MS	By MS/MS	By MS/MS	By MS/MS	By MS/MS	By MS/MS	By MS/MS	By MS/MS	By MS/MS	By MS/MS	By MS/MS	By MS/MS	By MS/MS	By MS/MS	By MS/MS	By matching	By MS/MS	By matching	By MS/MS	By matching	By MS/MS	By MS/MS	By MS/MS	By MS/MS	By MS/MS	By MS/MS	By MS/MS	By MS/MS	By MS/MS	By MS/MS	By matching	By MS/MS	By MS/MS	By MS/MS	By matching	By MS/MS	By MS/MS	By MS/MS	By MS/MS	By MS/MS	By MS/MS	By MS/MS	By MS/MS	By MS/MS	By MS/MS	By MS/MS	By MS/MS	By MS/MS	By MS/MS	By MS/MS	By MS/MS	By MS/MS	By MS/MS	By MS/MS	By MS/MS	By MS/MS	By MS/MS	By MS/MS	By MS/MS	By MS/MS	By MS/MS	By MS/MS	By MS/MS	By MS/MS	By MS/MS	By MS/MS	By matching	By MS/MS	By MS/MS	By MS/MS	By MS/MS	By MS/MS	By MS/MS	By MS/MS		By MS/MS	8.5	14.7	19.9	21.3	4.7	20.9	24.2	12.8	20.9	8.5	21.3	14.7	21.8	14.7	14.7	21.3	20.9	14.7	16.6	18	26.1	19	22.3	15.2	20.4	19.9	24.2	19.9	24.2	19.9	19	10	14.7	14.7	18	8.5	13.7	13.7	24.2	13.7	19.9	22.3	28.9	29.4	28.4	12.8	19	8.5	24.6	19	24.6	26.1	24.2	19.9	19.9	16.6	21.3	14.7	25.6	20.9	19	16.6	20.4	8.5	21.8	24.2	20.4	12.8	14.7	8.5	12.8	18.5	13.7	13.7	24.2	20.4	19.9	24.2	19.9	24.2	19.9	8.5	8.5	8.5	24.2	20.4	6.2	3.8	5.2	24.2	3.8	8.5	19	12.8	14.7	18	19.4	18	19.9	19.9	15.2	14.7	10.9	26.5	24.2	14.7	10	12.8	24.2	13.7	24.2	24.6	14.7	8.5	8.5	24.6	19.9	14.7	8.5	14.7	20.4	13.7	14.2	18	13.7	18	12.8	14.7	9	13.7	20.9	19	17.1	19	19	18	24.2	10	24.2	19.9	19	19	24.2	16.6	33.6	0	24.2	20041000000	78724000	85579000	135190000	26362000	6948600	55176000	278310000	50320000	93955000	28274000	160640000	35846000	137360000	6695900	10487000	73500000	115800000	10287000	111930000	136700000	243360000	209810000	634720000	122010000	643550000	268430000	274480000	286100000	243690000	180920000	98781000	34478000	69666000	65855000	139020000	15391000	60756000	25968000	140080000	105620000	106580000	23488000	103980000	57148000	179770000	34750000	55690000	14365000	69595000	130910000	625390000	386460000	154180000	475240000	229930000	55419000	69411000	83514000	270290000	177210000	138000000	80045000	243100000	48626000	104940000	108720000	92620000	8099600	3818700	26227000	89808000	106510000	124740000	85947000	374860000	257070000	400650000	494150000	282880000	584680000	53669000	41941000	16260000	5927800	122390000	104520000	5885400	5455400	219570	330830000	4717800	106570000	85077000	62294000	50401000	87541000	119880000	160590000	153310000	244460000	155990000	8415000	23358000	433630000	310150000	3802700	72918000	77756000	272400000	120590000	259160000	313920000	55572000	48696000	39978000	269500000	95461000	14818000	9430300	121630000	431110000	85530000	129260000	119310000	73101000	63846000	62093000	35820000	77987000	95725000	116960000	148200000	119960000	92987000	63478000	131240000	164700000	1670000	164270000	136920000	86787000	65890000	169080000	85660000	230410000	0	159900000	2226700000	8747100	9508700	15021000	2929100	772070	6130700	30923000	5591100	10439000	3141600	17849000	3982900	15262000	743990	1165300	8166600	12867000	1143000	12437000	15189000	27041000	23312000	70524000	13557000	71506000	29825000	30498000	31789000	27077000	20103000	10976000	3830900	7740600	7317200	15447000	1710100	6750700	2885400	15565000	11735000	11842000	2609800	11554000	6349800	19975000	3861100	6187800	1596100	7732800	14546000	69488000	42939000	17131000	52804000	25548000	6157700	7712300	9279300	30032000	19690000	15333000	8893900	27011000	5402900	11660000	12080000	10291000	899950	424300	2914100	9978600	11835000	13860000	9549700	41652000	28564000	44517000	54905000	31431000	64965000	5963200	4660100	1806600	658650	13599000	11613000	653940	606160	24397	36759000	524200	11841000	9453000	6921600	5600100	9726800	13320000	17844000	17035000	27162000	17332000	935000	2595300	48181000	34461000	422530	8102100	8639500	30266000	13399000	28795000	34880000	6174700	5410700	4442000	29944000	10607000	1646400	1047800	13514000	47901000	9503300	14362000	13257000	8122400	7094000	6899200	3980000	8665200	10636000	12996000	16467000	13329000	10332000	7053200	14583000	18300000	185550	18252000	15214000	9643000	7321200	18786000	9517700	25602000	0	17767000	313470000	310870000	119170000	60606000	0	152750000	260830000	246090000	285310000	103370000	476360000	95329000	407410000	207150000	203900000	655700000	664810000	366280000	284850000	240320000	410680000	301660000	562320000	241950000	539420000	222410000	427920000	277400000	175450000	220050000	125630000	129240000	129920000	125080000	170910000	69682000	175440000	76907000	251230000	245500000	212600000	180950000	635180000	457470000	595880000	436730000	294310000	78794000	605930000	656210000	520230000	369120000	253580000	340170000	427700000	294270000	265620000	345050000	504990000	544360000	427560000	162120000	345560000	297990000	257900000	174940000	265600000	87275000	42764000	335170000	417310000	151800000	217280000	345340000	508330000	519260000	350460000	259580000	245170000	405460000	164530000	150380000	69122000	94366000	152840000	317520000	0	0	0	323460000	0	203410000	129600000	164240000	120640000	95818000	189240000	330290000	314240000	419380000	384210000	73134000	101390000	612720000	572570000	66296000	164200000	161010000	301370000	239130000	383530000	430050000	117550000	248700000	112040000	440760000	238140000	48869000	50362000	211510000	334280000	316640000	381580000	245520000	173020000	109460000	178220000	95910000	189260000	283570000	339160000	275450000	239970000	201600000	166730000	166310000	224760000	7792400	256520000	368230000	384960000	593420000	590140000	506330000	805470000	0	592110000	3	4	3	2	0	2	6	3	2	1	6	1	6	1	0	4	5	0	4	2	4	6	4	4	5	5	4	5	5	3	2	1	2	1	2	1	2	1	2	1	3	1	5	5	6	3	2	2	3	4	7	5	3	4	5	5	5	3	6	5	4	4	4	2	3	4	3	0	0	1	5	3	4	3	5	7	4	3	5	5	2	2	1	1	3	2	0	1	0	5	0	1	4	3	1	2	3	2	2	3	3	0	0	5	5	0	1	2	4	2	5	7	2	2	2	4	3	1	1	3	3	3	3	4	2	2	3	2	1	3	4	2	3	4	4	2	4	0	4	3	4	3	4	4	7	0	4	438				1418	13545;20497;21582;21583;34533;37799;37800;39497;41720	True;True;True;True;True;True;True;True;True	14358;21729;22865;22866;22867;36927;40415;40416;42227;44615	930123;930124;930125;930126;930127;930128;930129;930130;930131;930132;930133;930134;930135;930136;930137;930138;930139;930140;930141;930142;930143;930144;930145;930146;930147;930148;930149;930150;930151;930152;930153;930154;930155;930156;930157;930158;930159;930160;930161;930162;930163;930164;930165;930166;930167;930168;930169;930170;930171;930172;930173;930174;930175;930176;930177;930178;930179;930180;930181;930182;930183;930184;930185;930186;930187;930188;930189;930190;930191;930192;930193;930194;930195;930196;930197;930198;930199;930200;930201;930202;930203;930204;930205;930206;930207;930208;930209;930210;930211;930212;930213;930214;930215;930216;930217;930218;930219;930220;930221;930222;930223;930224;930225;930226;930227;930228;930229;930230;930231;930232;930233;930234;930235;930236;930237;930238;930239;930240;930241;930242;930243;930244;930245;930246;930247;930248;930249;930250;930251;930252;930253;930254;930255;930256;930257;930258;930259;930260;930261;930262;930263;1445046;1445047;1445048;1445049;1445050;1445051;1530743;1530744;1530745;1530746;1530747;1530748;1530749;1530750;1530751;1530752;1530753;1530754;1530755;1530756;1530757;1530758;1530759;1530760;1530761;1530762;1530763;1530764;1530765;1530766;1530767;1530768;1530769;1530770;1530771;1530772;1530773;1530774;1530775;1530776;1530777;1530778;1530779;1530780;1530781;1530782;1530783;1530784;1530785;1530786;1530787;1530788;1530789;1530790;1530791;1530792;1530793;1530794;1530795;1530796;1530797;1530798;1530799;1530800;1530801;1530802;1530803;1530804;1530805;1530806;1530807;1530808;1530809;1530810;1530811;1530812;1530813;1530814;1530815;1530816;1530817;1530818;1530819;1530820;1530821;1530822;1530823;1530824;1530825;1530826;1530827;1530828;1530829;1530830;1530831;1530832;1530833;1530834;1530835;1530836;1530837;1530838;1530839;1530840;1530841;1530842;1530843;1530844;1530845;1530846;1530847;1530848;1530849;1530850;1530851;1530852;1530853;1530854;1530855;1530856;1530857;1530858;1530859;1530860;1530861;1530862;1530863;1530864;1530865;1530866;1530867;1530868;1530869;1530870;1530871;1530872;1530873;1530874;1530875;1530876;1530877;1530878;1530879;1530880;1530881;1530882;2429069;2429070;2429071;2429072;2429073;2429074;2429075;2429076;2429077;2429078;2429079;2429080;2429081;2429082;2429083;2429084;2429085;2429086;2429087;2429088;2429089;2429090;2429091;2429092;2429093;2429094;2429095;2641057;2641058;2641059;2641060;2641061;2641062;2641063;2641064;2641065;2641066;2641067;2641068;2641069;2641070;2641071;2641072;2641073;2641074;2641075;2641076;2641077;2641078;2641079;2641080;2641081;2641082;2641083;2641084;2641085;2641086;2641087;2641088;2641089;2641090;2641091;2641092;2641093;2641094;2641095;2641096;2641097;2641098;2641099;2641100;2641101;2641102;2641103;2641104;2641105;2641106;2641107;2641108;2641109;2641110;2641111;2641112;2641113;2641114;2641115;2641116;2641117;2641118;2641119;2641120;2641121;2641122;2641123;2641124;2641125;2641126;2641127;2763269;2763270;2763271;2763272;2763273;2763274;2763275;2763276;2763277;2763278;2763279;2763280;2763281;2763282;2763283;2763284;2763285;2763286;2763287;2763288;2763289;2763290;2763291;2763292;2763293;2763294;2763295;2763296;2763297;2763298;2763299;2763300;2763301;2763302;2763303;2763304;2763305;2763306;2763307;2763308;2763309;2763310;2763311;2763312;2763313;2763314;2763315;2763316;2763317;2763318;2763319;2763320;2763321;2763322;2763323;2763324;2763325;2763326;2763327;2763328;2763329;2926106;2926107;2926108;2926109;2926110;2926111;2926112;2926113;2926114;2926115;2926116;2926117;2926118;2926119;2926120;2926121;2926122;2926123;2926124;2926125;2926126;2926127;2926128;2926129;2926130;2926131;2926132;2926133;2926134;2926135;2926136;2926137;2926138;2926139;2926140;2926141;2926142;2926143;2926144;2926145;2926146;2926147;2926148;2926149;2926150;2926151;2926152;2926153;2926154;2926155;2926156;2926157;2926158;2926159;2926160;2926161;2926162;2926163;2926164;2926165;2926166;2926167;2926168;2926169;2926170;2926171;2926172;2926173;2926174;2926175;2926176;2926177;2926178;2926179;2926180;2926181;2926182;2926183;2926184;2926185;2926186;2926187;2926188;2926189;2926190;2926191;2926192;2926193;2926194;2926195;2926196;2926197;2926198;2926199;2926200;2926201;2926202;2926203;2926204;2926205;2926206;2926207;2926208;2926209;2926210;2926211;2926212;2926213;2926214;2926215;2926216;2926217;2926218;2926219;2926220;2926221;2926222;2926223;2926224;2926225;2926226;2926227;2926228;2926229;2926230;2926231;2926232;2926233;2926234;2926235;2926236;2926237;2926238;2926239;2926240;2926241;2926242;2926243;2926244	536907;536908;536909;536910;536911;536912;536913;536914;536915;536916;536917;536918;536919;536920;536921;536922;536923;536924;536925;536926;536927;536928;536929;536930;536931;536932;536933;536934;536935;536936;536937;536938;536939;536940;536941;536942;536943;536944;536945;536946;536947;536948;536949;536950;536951;536952;536953;536954;536955;536956;536957;536958;536959;536960;536961;536962;536963;536964;536965;536966;536967;536968;536969;536970;536971;536972;536973;536974;536975;536976;536977;536978;536979;536980;536981;536982;536983;536984;536985;536986;536987;536988;536989;536990;536991;536992;536993;536994;536995;536996;536997;536998;536999;537000;537001;537002;537003;537004;537005;537006;537007;537008;537009;537010;537011;537012;537013;537014;537015;537016;537017;537018;537019;537020;537021;537022;537023;537024;537025;537026;537027;537028;537029;537030;537031;537032;537033;537034;537035;537036;537037;537038;537039;537040;537041;537042;537043;537044;537045;537046;537047;537048;537049;537050;537051;537052;537053;537054;537055;537056;537057;537058;537059;537060;537061;537062;537063;537064;537065;537066;537067;537068;537069;537070;537071;537072;537073;537074;537075;537076;537077;537078;820820;862711;862712;862713;862714;862715;862716;862717;862718;862719;862720;862721;862722;862723;862724;862725;862726;862727;862728;862729;862730;862731;862732;862733;862734;862735;862736;862737;862738;862739;862740;862741;862742;862743;862744;862745;862746;862747;862748;862749;862750;862751;862752;862753;862754;862755;862756;862757;862758;862759;862760;862761;862762;862763;862764;862765;862766;862767;862768;862769;862770;862771;862772;862773;862774;862775;862776;862777;862778;862779;862780;862781;862782;862783;862784;862785;862786;862787;862788;862789;862790;862791;862792;862793;862794;862795;862796;862797;862798;862799;862800;862801;862802;862803;862804;862805;862806;862807;862808;862809;862810;862811;862812;862813;1337798;1337799;1337800;1448780;1448781;1448782;1448783;1525059;1525060;1525061;1525062;1525063;1525064;1525065;1525066;1525067;1525068;1525069;1525070;1525071;1525072;1525073;1525074;1525075;1525076;1525077;1525078;1525079;1525080;1525081;1525082;1525083;1525084;1525085;1525086;1525087;1525088;1525089;1525090;1525091;1525092;1525093;1525094;1525095;1525096;1525097;1525098;1525099;1525100;1525101;1525102;1525103;1525104;1525105;1525106;1525107;1525108;1525109;1623859;1623860;1623861;1623862;1623863;1623864;1623865;1623866;1623867;1623868;1623869;1623870;1623871;1623872;1623873;1623874;1623875;1623876;1623877;1623878;1623879;1623880;1623881;1623882;1623883;1623884;1623885;1623886;1623887;1623888;1623889;1623890;1623891;1623892;1623893;1623894;1623895;1623896;1623897;1623898;1623899;1623900;1623901;1623902;1623903;1623904;1623905;1623906;1623907;1623908;1623909;1623910;1623911;1623912;1623913;1623914;1623915;1623916;1623917;1623918;1623919;1623920;1623921;1623922;1623923;1623924;1623925;1623926;1623927;1623928;1623929;1623930;1623931;1623932;1623933;1623934;1623935;1623936;1623937;1623938;1623939;1623940;1623941;1623942;1623943;1623944;1623945;1623946;1623947;1623948;1623949;1623950;1623951;1623952;1623953;1623954;1623955;1623956;1623957;1623958;1623959;1623960;1623961;1623962;1623963;1623964;1623965;1623966;1623967;1623968;1623969;1623970;1623971;1623972;1623973;1623974;1623975;1623976;1623977;1623978;1623979;1623980	537043;820820;862723;862802;1337799;1448782;1448783;1525094;1623910	1185	155
P26378-4;P26378-2;P26378-5;P26378;P26378-3	P26378-4;P26378-2;P26378-5;P26378;P26378-3	13;13;13;13;13	13;13;13;13;13	2;2;2;2;2	ELAV-like protein 4	ELAVL4	5	13	13	2	5	6	4	1	0	4	1	2	0	4	0	0	5	1	2	0	0	0	3	6	1	2	6	4	0	3	0	3	9	2	9	0	6	0	3	2	11	0	2	2	2	0	0	0	0	0	1	2	2	2	5	7	2	5	4	0	1	0	0	0	2	4	10	3	4	1	7	2	1	0	6	4	1	2	4	6	8	4	6	4	0	0	2	0	9	2	0	0	0	0	0	1	1	0	0	7	5	0	0	0	4	1	0	9	7	0	0	1	1	3	1	0	6	0	9	0	0	0	0	1	5	0	5	4	10	5	0	0	0	1	6	2	1	1	2	10	5	0	0	0	3	0	1	0	0	0	0	5	6	4	1	0	4	1	2	0	4	0	0	5	1	2	0	0	0	3	6	1	2	6	4	0	3	0	3	9	2	9	0	6	0	3	2	11	0	2	2	2	0	0	0	0	0	1	2	2	2	5	7	2	5	4	0	1	0	0	0	2	4	10	3	4	1	7	2	1	0	6	4	1	2	4	6	8	4	6	4	0	0	2	0	9	2	0	0	0	0	0	1	1	0	0	7	5	0	0	0	4	1	0	9	7	0	0	1	1	3	1	0	6	0	9	0	0	0	0	1	5	0	5	4	10	5	0	0	0	1	6	2	1	1	2	10	5	0	0	0	3	0	1	0	0	0	0	1	0	0	0	0	0	0	0	0	1	0	0	1	0	0	0	0	0	0	0	0	0	1	0	0	0	0	0	2	0	1	0	1	0	0	0	1	0	0	0	0	0	0	0	0	0	0	1	1	0	1	1	0	0	0	0	0	0	0	0	1	0	2	0	0	0	1	1	0	0	2	0	0	0	1	2	2	1	2	0	0	0	0	0	1	0	0	0	0	0	0	0	0	0	0	2	1	0	0	0	0	0	0	1	1	0	0	0	0	0	0	0	1	0	2	0	0	0	0	0	0	0	0	0	1	0	0	0	0	0	1	0	0	0	0	2	0	0	0	0	1	0	0	0	0	0	0	40.2	40.2	9	40405	366	366;366;369;380;383	0	37422	By MS/MS	By MS/MS	By MS/MS	By matching		By matching	By matching	By matching		By matching			By MS/MS	By matching	By matching				By MS/MS	By MS/MS	By matching	By matching	By MS/MS	By matching		By MS/MS		By matching	By MS/MS	By matching	By MS/MS		By MS/MS		By matching	By matching	By MS/MS		By matching	By matching	By matching						By matching	By matching	By matching	By matching	By MS/MS	By MS/MS	By matching	By MS/MS	By MS/MS		By matching				By matching	By MS/MS	By MS/MS	By matching	By MS/MS	By MS/MS	By MS/MS	By matching	By matching		By MS/MS	By matching	By matching	By matching	By MS/MS	By MS/MS	By MS/MS	By matching	By MS/MS	By MS/MS			By matching		By MS/MS	By matching						By matching	By matching			By MS/MS	By MS/MS				By matching	By matching		By MS/MS	By MS/MS			By matching	By matching	By matching	By matching		By MS/MS		By MS/MS					By matching	By MS/MS		By MS/MS	By matching	By MS/MS	By MS/MS				By matching	By matching	By matching	By matching	By matching	By matching	By MS/MS	By MS/MS				By matching		By matching					16.1	17.2	10.4	3.8	0	11.7	3	6.8	0	12	0	0	14.5	3	4.9	0	0	0	9	18.9	3	6.3	18.9	10.4	0	7.4	0	9.3	32	5.5	31.7	0	18.3	0	9.3	5.5	36.1	0	6.3	5.5	6.3	0	0	0	0	0	1.9	6.6	6.6	6.3	17.2	26	6.3	21.3	11.2	0	3	0	0	0	7.1	15.6	33.3	8.7	12.3	3.8	20.8	7.9	2.5	0	20.8	11.7	3.8	5.7	12.8	20.8	24.6	14.8	21.3	11.2	0	0	4.9	0	29.5	6.3	0	0	0	0	0	3	3	0	0	26.5	17.8	0	0	0	14.5	3	0	25.7	22.7	0	0	3.8	3.8	9.3	2.5	0	18.3	0	29	0	0	0	0	3	14.8	0	14.2	12.3	29.5	18.3	0	0	0	3.8	24	5.5	3	3.8	6.3	34.7	15.3	0	0	0	11.7	0	1.9	0	0	0	0	2071900000	11504000	17731000	35370000	833140	0	4546500	9479200	3462900	0	7701400	0	0	13645000	958010	2302700	0	0	0	12897000	27083000	1348400	4376500	48133000	11347000	0	41720000	0	15181000	129160000	16133000	64392000	0	33046000	0	16499000	12792000	103490000	0	3826200	6343000	5412700	0	0	0	0	0	379740	3008300	1333500	1303500	23796000	58800000	2718700	91460000	33936000	0	818520	0	0	0	3416900	8671100	94409000	5004500	19803000	2922500	43686000	3914500	221400	0	17324000	39412000	1636000	10137000	25756000	33648000	61324000	7566500	27453000	22030000	0	0	8171000	0	63806000	955190	0	0	0	0	0	5294000	4656100	0	0	117730000	28388000	0	0	0	4422200	457510	0	43705000	25244000	0	0	485660	1553800	13503000	854630	0	31044000	0	61626000	0	0	0	0	1456300	18829000	0	21912000	17256000	83797000	20163000	0	0	0	1668600	8238800	5432200	5234200	651560	2447800	125430000	36733000	0	0	0	3376000	0	812880	0	0	0	0	115110000	639100	985060	1965000	46286	0	252580	526620	192380	0	427860	0	0	758080	53223	127930	0	0	0	716510	1504600	74911	243140	2674100	630360	0	2317800	0	843370	7175600	896270	3577300	0	1835900	0	916600	710650	5749500	0	212570	352390	300710	0	0	0	0	0	21097	167130	74084	72415	1322000	3266700	151040	5081100	1885400	0	45473	0	0	0	189830	481730	5244900	278030	1100200	162360	2427000	217470	12300	0	962460	2189500	90890	563190	1430900	1869400	3406900	420360	1525200	1223900	0	0	453940	0	3544800	53066	0	0	0	0	0	294110	258670	0	0	6540600	1577100	0	0	0	245680	25417	0	2428100	1402400	0	0	26981	86322	750160	47479	0	1724700	0	3423700	0	0	0	0	80908	1046100	0	1217300	958640	4655400	1120200	0	0	0	92700	457710	301790	290790	36198	135990	6968100	2040700	0	0	0	187560	0	45160	0	0	0	0	28566000	72106000	29528000	0	0	14132000	0	25180000	0	21518000	0	0	31747000	0	53999000	0	0	0	24684000	43565000	0	38477000	34031000	15941000	0	30064000	0	19161000	114040000	0	70582000	0	54317000	0	23529000	47907000	93965000	0	36786000	18992000	42897000	0	0	0	0	0	0	41885000	30541000	36794000	25046000	67026000	34500000	44926000	71365000	0	0	0	0	0	21470000	19243000	109980000	26793000	26115000	0	62751000	56506000	0	0	45170000	29945000	0	46288000	46946000	58796000	55209000	17722000	24172000	17792000	0	0	31924000	0	104850000	17671000	0	0	0	0	0	0	0	0	0	147370000	39513000	0	0	0	19954000	0	0	36500000	29699000	0	0	0	0	17483000	0	0	60002000	0	84879000	0	0	0	0	0	21685000	0	24823000	21625000	88520000	25200000	0	0	0	0	16998000	18479000	0	0	31620000	113870000	28743000	0	0	0	38061000	0	0	0	0	0	0	1	3	1	0	0	0	0	0	0	0	0	0	2	0	0	0	0	0	0	2	0	0	1	0	0	1	0	0	5	0	2	0	2	0	0	0	2	0	0	0	0	0	0	0	0	0	0	0	0	0	1	2	0	1	2	0	0	0	0	0	0	1	5	0	1	1	4	0	0	0	0	0	0	0	1	1	4	0	1	1	0	0	0	0	5	0	0	0	0	0	0	0	0	0	0	7	1	0	0	0	0	0	0	2	0	0	0	0	0	0	0	0	2	0	3	0	0	0	0	0	2	0	1	0	6	1	0	0	0	0	0	0	0	0	0	5	1	0	0	0	0	0	0	0	0	0	0	84				1419	1784;4431;8792;12128;15551;18718;19678;19679;37672;40186;40238;43696;44748	True;True;True;True;True;True;True;True;True;True;True;True;True	1889;4695;9319;12867;16472;19813;20868;20869;40286;42978;43036;46697;47807	125804;125805;125806;125807;125808;125809;125810;125811;313634;313635;313636;313637;313638;313639;313640;313641;313642;313643;313644;313645;313646;313647;313648;313649;313650;313651;313652;313653;313654;313655;313656;313657;313658;313659;313660;313661;313662;313663;313664;604001;604002;604003;604004;604005;604006;604007;604008;604009;604010;604011;604012;604013;604014;604015;604016;604017;604018;604019;604020;604021;604022;604023;604024;604025;604026;604027;604028;604029;604030;604031;604032;604033;604034;832308;832309;832310;832311;832312;832313;832314;832315;832316;832317;832318;832319;832320;832321;832322;832323;832324;832325;832326;832327;832328;832329;832330;832331;832332;832333;832334;832335;832336;832337;832338;832339;832340;832341;832342;832343;832344;832345;832346;832347;832348;832349;832350;832351;832352;832353;832354;832355;832356;832357;832358;832359;832360;832361;832362;832363;832364;832365;832366;832367;832368;832369;832370;832371;832372;1073895;1073896;1073897;1073898;1073899;1073900;1073901;1073902;1073903;1073904;1073905;1073906;1073907;1073908;1073909;1073910;1073911;1073912;1073913;1073914;1073915;1073916;1073917;1073918;1073919;1073920;1073921;1073922;1073923;1073924;1073925;1073926;1073927;1073928;1073929;1073930;1073931;1073932;1073933;1073934;1073935;1073936;1073937;1073938;1073939;1073940;1073941;1073942;1073943;1073944;1073945;1073946;1073947;1313961;1313962;1313963;1313964;1313965;1313966;1313967;1313968;1313969;1313970;1313971;1313972;1313973;1313974;1313975;1313976;1313977;1313978;1313979;1313980;1313981;1313982;1313983;1313984;1313985;1313986;1313987;1313988;1313989;1313990;1313991;1313992;1313993;1313994;1313995;1313996;1313997;1313998;1313999;1314000;1314001;1314002;1314003;1314004;1314005;1314006;1314007;1314008;1314009;1314010;1314011;1314012;1314013;1314014;1314015;1384104;1384105;1384106;1384107;1384108;1384109;1384110;1384111;1384112;1384113;2633790;2633791;2633792;2633793;2633794;2633795;2633796;2633797;2633798;2633799;2633800;2633801;2633802;2633803;2633804;2633805;2633806;2633807;2633808;2633809;2633810;2633811;2633812;2633813;2633814;2633815;2633816;2633817;2808918;2808919;2808920;2808921;2808922;2808923;2808924;2808925;2808926;2808927;2808928;2808929;2811400;2811401;2811402;2811403;2811404;2811405;2811406;2811407;2811408;2811409;2811410;2811411;2811412;2811413;3077282;3077283;3077284;3077285;3077286;3077287;3077288;3077289;3077290;3077291;3077292;3077293;3077294;3077295;3077296;3077297;3077298;3077299;3077300;3077301;3077302;3077303;3077304;3077305;3077306;3077307;3077308;3077309;3077310;3077311;3077312;3077313;3077314;3077315;3077316;3149675;3149676;3149677;3149678;3149679;3149680;3149681;3149682;3149683;3149684;3149685;3149686;3149687;3149688	70472;177150;177151;177152;177153;177154;177155;177156;348650;348651;348652;348653;348654;348655;348656;348657;348658;481442;481443;481444;481445;481446;481447;481448;481449;481450;481451;481452;481453;613009;613010;613011;749315;749316;749317;749318;749319;749320;749321;749322;749323;749324;749325;749326;749327;749328;749329;749330;749331;749332;749333;749334;749335;749336;749337;749338;749339;749340;749341;749342;749343;749344;786989;786990;1445265;1445266;1445267;1445268;1445269;1445270;1445271;1445272;1445273;1445274;1445275;1445276;1445277;1445278;1445279;1445280;1445281;1445282;1548942;1548943;1549925;1549926;1549927;1549928;1549929;1715201;1715202;1715203;1715204;1715205;1715206;1755449	70472;177152;348651;481447;613011;749329;786989;786990;1445278;1548943;1549927;1715204;1755449
P26440-2;P26440	P26440-2;P26440	7;7	7;7	7;7	Isovaleryl-CoA dehydrogenase, mitochondrial	IVD	2	7	7	7	3	2	5	2	2	2	4	2	3	3	3	1	2	0	0	1	2	1	3	4	3	3	2	2	3	3	3	4	4	3	3	3	2	2	4	3	3	0	3	3	4	0	1	1	0	1	1	2	2	2	2	3	3	4	3	4	4	3	3	3	2	3	5	1	3	3	5	2	0	1	3	4	4	5	3	2	3	7	4	3	2	5	3	1	2	5	0	0	2	3	0	6	5	4	3	3	6	3	3	2	3	4	1	2	3	0	2	2	3	5	1	3	2	4	2	3	1	0	0	2	5	3	2	5	3	2	4	2	2	4	6	4	4	3	1	2	2	0	3	3	2	2	2	3	2	0	2	3	2	5	2	2	2	4	2	3	3	3	1	2	0	0	1	2	1	3	4	3	3	2	2	3	3	3	4	4	3	3	3	2	2	4	3	3	0	3	3	4	0	1	1	0	1	1	2	2	2	2	3	3	4	3	4	4	3	3	3	2	3	5	1	3	3	5	2	0	1	3	4	4	5	3	2	3	7	4	3	2	5	3	1	2	5	0	0	2	3	0	6	5	4	3	3	6	3	3	2	3	4	1	2	3	0	2	2	3	5	1	3	2	4	2	3	1	0	0	2	5	3	2	5	3	2	4	2	2	4	6	4	4	3	1	2	2	0	3	3	2	2	2	3	2	0	2	3	2	5	2	2	2	4	2	3	3	3	1	2	0	0	1	2	1	3	4	3	3	2	2	3	3	3	4	4	3	3	3	2	2	4	3	3	0	3	3	4	0	1	1	0	1	1	2	2	2	2	3	3	4	3	4	4	3	3	3	2	3	5	1	3	3	5	2	0	1	3	4	4	5	3	2	3	7	4	3	2	5	3	1	2	5	0	0	2	3	0	6	5	4	3	3	6	3	3	2	3	4	1	2	3	0	2	2	3	5	1	3	2	4	2	3	1	0	0	2	5	3	2	5	3	2	4	2	2	4	6	4	4	3	1	2	2	0	3	3	2	2	2	3	2	0	2	24.4	24.4	24.4	42724	393	393;423	0	87056	By MS/MS	By matching	By MS/MS	By matching	By matching	By MS/MS	By MS/MS	By MS/MS	By MS/MS	By MS/MS	By MS/MS	By matching	By MS/MS			By matching	By MS/MS	By matching	By MS/MS	By MS/MS	By MS/MS	By MS/MS	By MS/MS	By MS/MS	By MS/MS	By MS/MS	By MS/MS	By MS/MS	By MS/MS	By MS/MS	By MS/MS	By MS/MS	By MS/MS	By MS/MS	By MS/MS	By MS/MS	By MS/MS		By matching	By MS/MS	By MS/MS		By matching	By matching		By matching	By matching	By matching	By matching	By MS/MS	By matching	By MS/MS	By MS/MS	By MS/MS	By MS/MS	By MS/MS	By MS/MS	By MS/MS	By MS/MS	By MS/MS	By matching	By MS/MS	By MS/MS	By MS/MS	By MS/MS	By MS/MS	By MS/MS	By MS/MS		By matching	By MS/MS	By MS/MS	By MS/MS	By MS/MS	By MS/MS	By MS/MS	By MS/MS	By MS/MS	By MS/MS	By MS/MS	By MS/MS	By MS/MS	By MS/MS	By matching	By MS/MS	By MS/MS			By matching	By MS/MS		By MS/MS	By MS/MS	By MS/MS	By matching	By MS/MS	By MS/MS	By MS/MS	By MS/MS	By MS/MS	By MS/MS	By matching	By matching	By matching	By MS/MS		By MS/MS	By MS/MS	By MS/MS	By MS/MS	By MS/MS	By MS/MS	By MS/MS	By MS/MS	By MS/MS	By MS/MS	By MS/MS			By MS/MS	By MS/MS	By MS/MS	By MS/MS	By MS/MS	By MS/MS	By matching	By MS/MS	By MS/MS	By MS/MS	By MS/MS	By MS/MS	By MS/MS	By MS/MS	By MS/MS	By MS/MS	By MS/MS	By MS/MS		By MS/MS	By MS/MS	By matching	By matching	By matching	By matching	By MS/MS		By MS/MS	7.6	3.3	13.2	3.3	3.3	3.3	10.9	3.3	7.6	5.6	7.6	3.1	7.4	0	0	3.1	3.3	3.3	7.6	14	7.6	7.6	3.3	3.3	7.6	7.6	10.7	10.9	14	7.6	7.6	5.6	3.3	3.3	14	7.6	7.6	0	7.6	7.6	9.9	0	3.1	3.1	0	3.1	3.1	3.3	3.3	3.3	7.4	7.6	7.6	9.9	7.6	14	12.5	7.6	7.6	6.6	3.3	7.6	17.3	3.1	10.2	9.7	17.3	3.3	0	3.1	7.6	17	17	17.3	10.7	3.3	7.6	24.4	10.9	7.6	5.3	17.3	7.6	3.1	3.3	17.3	0	0	5.3	7.6	0	22.1	13.2	10.4	9.7	13.7	19.6	7.6	13.7	7.4	7.6	9.9	3.1	3.3	6.6	0	5.3	6.4	10.7	17.3	3.1	6.6	3.3	11.5	6.4	9.7	3.1	0	0	3.3	17.3	7.6	3.3	18.8	7.6	3.3	11.5	5.3	6.4	10.9	21.1	10.4	10.4	7.6	3.1	7.4	3.3	0	6.6	9.7	3.3	3.3	3.3	7.6	3.3	0	3.3	3152000000	10344000	6157400	60976000	2487600	2179900	5865700	51066000	6163700	11496000	9376900	11159000	2321700	6479100	0	0	1197900	2797900	379670	18135000	17519000	21549000	14107000	14207000	15680000	48166000	55185000	13385000	55235000	41107000	35231000	22843000	16867000	35189000	13453000	44806000	11049000	38068000	0	9912200	30116000	34387000	0	1013400	951810	0	968580	1561600	2204200	2376300	3081000	6701800	20166000	14276000	132580000	30593000	20947000	36180000	6381800	14365000	12206000	12611000	20953000	42879000	7045800	24861000	26977000	39227000	4390500	0	746670	5616900	51838000	58448000	91147000	22923000	4429500	34993000	60207000	40787000	44060000	9343300	21240000	7520000	853960	6962800	29919000	0	0	6386100	26632000	0	38990000	34870000	26487000	8420100	27771000	118960000	16232000	16102000	14538000	15478000	2920900	1658700	14938000	21398000	0	19948000	16765000	40389000	66794000	14454000	20045000	20522000	27085000	24770000	10891000	3335200	0	0	20127000	100010000	13152000	18806000	24005000	45019000	9961000	26458000	47586000	19429000	23618000	46940000	101870000	109600000	19457000	5427200	12351000	12235000	0	20096000	19707000	2073500	1589800	4478700	6130100	6768000	0	5126000	157600000	517210	307870	3048800	124380	108990	293290	2553300	308180	574800	468840	557970	116080	323960	0	0	59896	139900	18983	906730	875950	1077500	705340	710370	783980	2408300	2759200	669230	2761800	2055300	1761500	1142100	843360	1759500	672640	2240300	552440	1903400	0	495610	1505800	1719300	0	50670	47590	0	48429	78079	110210	118820	154050	335090	1008300	713810	6629200	1529600	1047400	1809000	319090	718250	610300	630530	1047700	2143900	352290	1243000	1348800	1961300	219520	0	37333	280850	2591900	2922400	4557300	1146100	221480	1749600	3010300	2039300	2203000	467160	1062000	376000	42698	348140	1495900	0	0	319310	1331600	0	1949500	1743500	1324400	421010	1388500	5948000	811580	805090	726890	773920	146050	82934	746890	1069900	0	997390	838240	2019400	3339700	722690	1002200	1026100	1354200	1238500	544550	166760	0	0	1006400	5000300	657590	940310	1200300	2251000	498050	1322900	2379300	971430	1180900	2347000	5093500	5479800	972840	271360	617560	611750	0	1004800	985370	103680	79489	223940	306510	338400	0	256300	19864000	23353000	48107000	18660000	15679000	33920000	48533000	38511000	30640000	24348000	25261000	0	21627000	0	0	0	38664000	0	19565000	35474000	42173000	21612000	22122000	30925000	41145000	29146000	30712000	59385000	46764000	28934000	25331000	30702000	81279000	55954000	50257000	21545000	41590000	0	25058000	51166000	29188000	0	0	0	0	0	0	25126000	33259000	27106000	11333000	21163000	27641000	60925000	37107000	121610000	96598000	38197000	37760000	24987000	51140000	41890000	65383000	0	36805000	58816000	59416000	34976000	0	0	21675000	69692000	60612000	48990000	54379000	14494000	34665000	60146000	71796000	24250000	19568000	37778000	25157000	0	21262000	71360000	0	0	22158000	21907000	0	33224000	29342000	30704000	22771000	37973000	149620000	30065000	34694000	34288000	25919000	20336000	0	25620000	57067000	0	48228000	0	57214000	97929000	0	43620000	43103000	62355000	38089000	26187000	0	0	0	55080000	100920000	27153000	27085000	45117000	42887000	17292000	139690000	79119000	42353000	31562000	93024000	102560000	121990000	28122000	0	19027000	27214000	0	41180000	30334000	22891000	32809000	25940000	20788000	20922000	0	38964000	1	0	6	0	0	1	2	1	1	1	1	0	1	0	0	0	0	0	1	2	2	1	1	1	2	1	1	2	2	2	1	0	2	2	2	1	1	0	0	2	1	0	0	0	0	0	0	0	0	1	0	1	1	4	1	3	2	1	2	1	0	3	2	1	2	3	3	1	0	0	1	3	3	5	2	1	0	3	3	0	1	3	1	0	0	3	0	0	0	0	0	2	1	1	0	2	5	1	1	1	1	0	0	0	2	0	2	2	2	4	1	2	1	2	2	1	1	0	0	1	6	1	1	3	1	0	3	1	1	2	4	2	3	1	0	1	1	0	1	1	0	0	0	0	0	0	1	178				1420	1580;12605;14063;15726;26610;26950;26951	True;True;True;True;True;True;True	1669;13373;14899;16659;28150;28511;28512	110092;110093;110094;110095;110096;110097;110098;110099;110100;110101;110102;865437;865438;865439;865440;865441;865442;865443;865444;865445;865446;865447;865448;865449;865450;865451;865452;865453;865454;865455;865456;865457;865458;865459;865460;865461;865462;865463;865464;865465;865466;865467;865468;865469;865470;865471;865472;865473;865474;865475;865476;865477;865478;865479;865480;865481;865482;865483;865484;865485;865486;865487;865488;865489;865490;865491;865492;865493;865494;865495;865496;865497;865498;865499;865500;865501;865502;865503;865504;865505;969635;969636;969637;969638;969639;969640;969641;969642;969643;969644;969645;969646;969647;969648;969649;969650;969651;969652;969653;1088254;1088255;1088256;1088257;1088258;1088259;1088260;1088261;1088262;1088263;1088264;1088265;1088266;1088267;1088268;1088269;1088270;1088271;1088272;1088273;1088274;1088275;1088276;1088277;1088278;1088279;1088280;1088281;1088282;1088283;1885485;1885486;1885487;1885488;1885489;1885490;1885491;1885492;1885493;1885494;1885495;1885496;1885497;1885498;1885499;1885500;1885501;1885502;1885503;1885504;1885505;1885506;1885507;1909440;1909441;1909442;1909443;1909444;1909445;1909446;1909447;1909448;1909449;1909450;1909451;1909452;1909453;1909454;1909455;1909456;1909457;1909458;1909459;1909460;1909461;1909462;1909463;1909464;1909465;1909466;1909467;1909468;1909469;1909470;1909471;1909472;1909473;1909474;1909475;1909476;1909477;1909478;1909479;1909480;1909481;1909482;1909483;1909484;1909485;1909486;1909487;1909488;1909489;1909490;1909491;1909492;1909493;1909494;1909495;1909496;1909497;1909498;1909499;1909500;1909501;1909502;1909503;1909504;1909505;1909506;1909507;1909508;1909509;1909510;1909511;1909512;1909513;1909514;1909515;1909516;1909517;1909518;1909519;1909520;1909521;1909522;1909523;1909524;1909525;1909526;1909527;1909528;1909529;1909530;1909531;1909532;1909533;1909534;1909535;1909536;1909537;1909538;1909539;1909540;1909541;1909542;1909543;1909544;1909545;1909546;1909547;1909548;1909549;1909550;1909551;1909552;1909553;1909554;1909555;1909556;1909557;1909558;1909559;1909560;1909561;1909562;1909563;1909564;1909565;1909566;1909567;1909568;1909569;1909570;1909571;1909572;1909573;1909574;1909575;1909576;1909577;1909578;1909579;1909580;1909581;1909582;1909583;1909584;1909585;1909586;1909587;1909588;1909589;1909590;1909591;1909592;1909593;1909594;1909595;1909596;1909597;1909598;1909599;1909600;1909601;1909602;1909603;1909604;1909605;1909606;1909607;1909608;1909609;1909610;1909611;1909612;1909613;1909614;1909615;1909616;1909617;1909618;1909619;1909620;1909621;1909622;1909623;1909624;1909625;1909626;1909627;1909628;1909629;1909630;1909631;1909632;1909633;1909634;1909635;1909636;1909637;1909638;1909639;1909640;1909641;1909642;1909643;1909644;1909645;1909646;1909647;1909648;1909649;1909650;1909651;1909652;1909653;1909654;1909655;1909656;1909657;1909658;1909659;1909660;1909661;1909662;1909663;1909664;1909665;1909666;1909667;1909668;1909669;1909670;1909671;1909672;1909673;1909674;1909675;1909676;1909677;1909678;1909679;1909680;1909681;1909682;1909683;1909684;1909685;1909686;1909687;1909688;1909689;1909690;1909691;1909692;1909693;1909694;1909695;1909696;1909697;1909698;1909699;1909700;1909701;1909702;1909703;1909704;1909705;1909706;1909707;1909708;1909709;1909710;1909711;1909712;1909713;1909714;1909715;1909716;1909717;1909718;1909719;1909720;1909721;1909722;1909723;1909724;1909725;1909726;1909727;1909728;1909729;1909730;1909731;1909732	61117;500114;500115;500116;500117;500118;500119;500120;500121;500122;500123;500124;500125;500126;500127;500128;500129;500130;500131;500132;500133;500134;500135;500136;500137;500138;500139;557827;557828;557829;557830;557831;557832;557833;557834;557835;621248;621249;621250;621251;621252;621253;621254;621255;621256;621257;621258;621259;621260;621261;621262;621263;621264;621265;621266;621267;621268;621269;621270;621271;1054303;1054304;1054305;1054306;1054307;1054308;1067849;1067850;1067851;1067852;1067853;1067854;1067855;1067856;1067857;1067858;1067859;1067860;1067861;1067862;1067863;1067864;1067865;1067866;1067867;1067868;1067869;1067870;1067871;1067872;1067873;1067874;1067875;1067876;1067877;1067878;1067879;1067880;1067881;1067882;1067883;1067884;1067885;1067886;1067887;1067888;1067889;1067890;1067891;1067892;1067893;1067894;1067895;1067896;1067897;1067898;1067899;1067900;1067901;1067902;1067903;1067904;1067905;1067906;1067907;1067908;1067909;1067910;1067911;1067912;1067913;1067914;1067915;1067916;1067917;1067918;1067919;1067920;1067921;1067922;1067923;1067924;1067925;1067926;1067927;1067928;1067929;1067930;1067931;1067932;1067933;1067934;1067935;1067936;1067937;1067938;1067939;1067940;1067941;1067942;1067943;1067944;1067945;1067946;1067947;1067948;1067949;1067950;1067951;1067952;1067953;1067954;1067955;1067956;1067957;1067958;1067959;1067960;1067961;1067962;1067963;1067964;1067965;1067966;1067967;1067968;1067969;1067970;1067971;1067972;1067973;1067974;1067975;1067976;1067977;1067978	61117;500136;557831;621254;1054304;1067945;1067965
P26447	P26447	4	4	4	Protein S100-A4	S100A4	1	4	4	4	3	1	4	2	0	0	2	1	3	1	3	1	2	0	1	0	0	0	3	2	2	2	1	2	4	3	2	3	1	1	1	1	0	0	2	1	1	2	4	3	2	0	0	0	0	0	0	0	0	0	3	1	1	3	2	0	0	2	0	0	0	0	0	0	0	0	0	0	3	1	0	0	2	1	1	1	3	2	2	2	4	2	2	0	1	2	4	2	4	4	3	2	3	2	2	0	1	3	1	2	1	3	2	0	0	2	1	0	1	1	1	1	1	3	0	3	4	4	3	1	3	3	0	1	1	2	1	3	4	2	4	3	4	3	2	0	0	2	2	4	0	2	1	0	1	0	2	3	1	4	2	0	0	2	1	3	1	3	1	2	0	1	0	0	0	3	2	2	2	1	2	4	3	2	3	1	1	1	1	0	0	2	1	1	2	4	3	2	0	0	0	0	0	0	0	0	0	3	1	1	3	2	0	0	2	0	0	0	0	0	0	0	0	0	0	3	1	0	0	2	1	1	1	3	2	2	2	4	2	2	0	1	2	4	2	4	4	3	2	3	2	2	0	1	3	1	2	1	3	2	0	0	2	1	0	1	1	1	1	1	3	0	3	4	4	3	1	3	3	0	1	1	2	1	3	4	2	4	3	4	3	2	0	0	2	2	4	0	2	1	0	1	0	2	3	1	4	2	0	0	2	1	3	1	3	1	2	0	1	0	0	0	3	2	2	2	1	2	4	3	2	3	1	1	1	1	0	0	2	1	1	2	4	3	2	0	0	0	0	0	0	0	0	0	3	1	1	3	2	0	0	2	0	0	0	0	0	0	0	0	0	0	3	1	0	0	2	1	1	1	3	2	2	2	4	2	2	0	1	2	4	2	4	4	3	2	3	2	2	0	1	3	1	2	1	3	2	0	0	2	1	0	1	1	1	1	1	3	0	3	4	4	3	1	3	3	0	1	1	2	1	3	4	2	4	3	4	3	2	0	0	2	2	4	0	2	1	0	1	0	2	28.7	28.7	28.7	11728	101	101	0	32328	By MS/MS	By matching	By MS/MS	By matching			By MS/MS	By matching	By MS/MS	By matching	By MS/MS	By matching	By matching		By matching				By matching	By matching	By MS/MS	By matching	By MS/MS	By matching	By MS/MS	By MS/MS	By matching	By MS/MS	By matching	By matching	By matching	By matching			By matching	By matching	By matching	By MS/MS	By MS/MS	By MS/MS	By matching										By MS/MS	By matching	By matching	By MS/MS	By matching			By matching											By matching	By matching			By matching	By matching	By matching	By matching	By MS/MS	By MS/MS	By matching	By MS/MS	By MS/MS	By MS/MS	By matching		By matching	By MS/MS	By matching	By matching	By MS/MS	By MS/MS	By MS/MS	By matching	By MS/MS	By MS/MS	By matching		By matching	By MS/MS	By matching	By matching	By matching	By MS/MS	By matching			By matching	By matching		By matching	By matching	By matching	By matching	By matching	By MS/MS		By MS/MS	By matching	By MS/MS	By MS/MS	By matching	By MS/MS	By MS/MS		By matching	By matching	By matching	By matching	By matching	By matching	By matching	By MS/MS	By MS/MS	By matching	By matching	By MS/MS			By matching	By MS/MS	By MS/MS		By matching	By matching		By matching		By matching	28.7	10.9	28.7	16.8	0	0	19.8	8.9	28.7	8.9	19.8	7.9	18.8	0	10.9	0	0	0	28.7	16.8	17.8	16.8	10.9	18.8	28.7	28.7	19.8	28.7	10.9	7.9	10.9	7.9	0	0	16.8	8.9	10.9	19.8	28.7	28.7	17.8	0	0	0	0	0	0	0	0	0	19.8	8.9	10.9	28.7	19.8	0	0	16.8	0	0	0	0	0	0	0	0	0	0	28.7	8.9	0	0	18.8	10.9	10.9	7.9	28.7	19.8	19.8	19.8	28.7	19.8	16.8	0	8.9	19.8	28.7	18.8	28.7	28.7	27.7	19.8	19.8	18.8	18.8	0	10.9	28.7	8.9	17.8	7.9	28.7	19.8	0	0	18.8	10.9	0	10.9	10.9	8.9	8.9	10.9	28.7	0	27.7	28.7	28.7	27.7	8.9	28.7	27.7	0	10.9	10.9	19.8	8.9	28.7	28.7	18.8	28.7	27.7	28.7	28.7	19.8	0	0	18.8	19.8	28.7	0	19.8	7.9	0	10.9	0	16.8	3557500000	10018000	2755700	50922000	4672100	0	0	49805000	340900	14887000	528040	18875000	20508000	9505900	0	2168800	0	0	0	21504000	3885500	6567500	5385800	3560700	7978200	49130000	40291000	23130000	28184000	2894600	10482000	1089000	13356000	0	0	16465000	1302900	1804800	59222000	70144000	17103000	6357000	0	0	0	0	0	0	0	0	0	56929000	3395000	10530000	40360000	8845700	0	0	4016200	0	0	0	0	0	0	0	0	0	0	4633500	1939100	0	0	18586000	14697000	1569800	5800000	24304000	16294000	16333000	36080000	239340000	73765000	7897400	0	719750	24705000	44598000	25886000	212980000	662520000	244970000	8765000	131370000	73515000	21398000	0	3654900	39317000	662130	4659000	8646900	12485000	3790000	0	0	4689300	1818400	0	998660	3756900	1578900	1005200	1105700	24976000	0	33719000	38335000	122080000	100250000	381380	55841000	90645000	0	1082200	1200800	7282000	251790	17649000	42860000	25950000	18302000	70262000	32658000	16184000	10515000	0	0	34244000	19643000	85476000	0	1112800	963240	0	3786000	0	2138500	592920000	1669600	459280	8487100	778680	0	0	8300800	56817	2481200	88006	3145800	3418000	1584300	0	361470	0	0	0	3583900	647580	1094600	897640	593460	1329700	8188400	6715100	3855000	4697400	482430	1747000	181510	2226000	0	0	2744100	217140	300790	9870300	11691000	2850500	1059500	0	0	0	0	0	0	0	0	0	9488200	565830	1755000	6726700	1474300	0	0	669370	0	0	0	0	0	0	0	0	0	0	772240	323180	0	0	3097600	2449500	261630	966670	4050700	2715600	2722100	6013400	39890000	12294000	1316200	0	119960	4117400	7433000	4314300	35496000	110420000	40828000	1460800	21894000	12253000	3566400	0	609150	6552900	110350	776500	1441100	2080900	631660	0	0	781540	303060	0	166440	626150	263150	167530	184280	4162700	0	5619800	6389200	20347000	16708000	63563	9306800	15107000	0	180370	200140	1213700	41965	2941500	7143300	4325000	3050300	11710000	5443000	2697400	1752500	0	0	5707400	3273800	14246000	0	185470	160540	0	631000	0	356420	35562000	0	68456000	26945000	0	0	57676000	0	136030000	0	33958000	0	14255000	0	0	0	0	0	61464000	9737600	77750000	17385000	0	10187000	27466000	87444000	52747000	66985000	0	0	0	0	0	0	24098000	0	0	280260000	177120000	84064000	76183000	0	0	0	0	0	0	0	0	0	68691000	0	0	70691000	33976000	0	0	27169000	0	0	0	0	0	0	0	0	0	0	156790000	0	0	0	9710400	0	0	0	96232000	35544000	45869000	98923000	305660000	136720000	28581000	0	0	58358000	68649000	40431000	370560000	832070000	483550000	26181000	221320000	108890000	22066000	0	0	181120000	0	56106000	0	183250000	27063000	0	0	41015000	0	0	0	0	0	0	0	64789000	0	46978000	51962000	263420000	334790000	0	50422000	145150000	0	0	0	28931000	0	108760000	27710000	22559000	77811000	105900000	52412000	72394000	31455000	0	0	105510000	52107000	198990000	0	82686000	0	0	0	0	19573000	1	0	2	0	0	0	2	0	2	0	1	0	0	0	0	0	0	0	0	0	2	0	1	0	1	2	0	2	0	0	0	0	0	0	0	0	0	1	2	2	0	0	0	0	0	0	0	0	0	0	2	0	0	1	0	0	0	0	0	0	0	0	0	0	0	0	0	0	0	0	0	0	0	0	0	0	3	1	0	2	3	2	0	0	0	1	0	0	2	7	3	0	3	2	0	0	0	2	0	0	0	1	0	0	0	0	0	0	0	0	0	0	0	1	0	1	0	1	2	0	1	2	0	0	0	0	0	0	0	0	2	2	0	0	1	0	0	0	1	3	0	0	0	0	0	0	0	73				1421	2024;9052;9053;35218	True;True;True;True	2139;2140;9594;9595;37664	142848;142849;142850;142851;142852;142853;142854;142855;142856;142857;142858;142859;142860;142861;142862;142863;142864;142865;142866;142867;142868;142869;142870;142871;142872;142873;142874;142875;142876;142877;142878;142879;142880;142881;142882;142883;142884;142885;142886;142887;142888;142889;142890;142891;142892;142893;142894;142895;142896;142897;142898;142899;142900;142901;142902;142903;142904;142905;142906;142907;142908;142909;142910;142911;142912;142913;142914;142915;142916;142917;142918;142919;142920;142921;142922;142923;142924;142925;142926;142927;142928;142929;142930;142931;142932;142933;142934;142935;142936;142937;142938;142939;142940;142941;620670;620671;620672;620673;620674;620675;620676;620677;620678;620679;620680;620681;620682;620683;620684;620685;620686;620687;620688;620689;620690;620691;620692;620693;620694;620695;620696;620697;620698;620699;620700;620701;620702;620703;620704;620705;620706;620707;620708;620709;620710;620711;620712;620713;620714;620715;620716;620717;620718;620719;620720;620721;620722;620723;620724;620725;620726;620727;620728;620729;620730;620731;620732;620733;620734;620735;620736;620737;620738;620739;620740;620741;620742;620743;620744;620745;620746;620747;620748;620749;620750;2478164;2478165;2478166;2478167;2478168;2478169;2478170;2478171;2478172;2478173;2478174;2478175;2478176;2478177;2478178;2478179;2478180;2478181;2478182;2478183;2478184;2478185;2478186;2478187;2478188;2478189;2478190;2478191;2478192;2478193;2478194;2478195;2478196;2478197;2478198;2478199;2478200;2478201;2478202;2478203;2478204;2478205;2478206;2478207;2478208;2478209;2478210;2478211;2478212;2478213;2478214;2478215;2478216;2478217;2478218;2478219;2478220;2478221;2478222;2478223;2478224;2478225;2478226;2478227;2478228	80345;80346;80347;80348;80349;80350;80351;80352;80353;80354;80355;80356;80357;80358;80359;80360;80361;80362;80363;80364;80365;80366;80367;80368;80369;80370;80371;80372;80373;80374;80375;80376;80377;80378;80379;80380;80381;80382;80383;80384;80385;80386;80387;357813;357814;357815;357816;357817;357818;357819;357820;357821;357822;357823;357824;357825;357826;357827;357828;357829;357830;357831;357832;357833;1365865;1365866;1365867;1365868;1365869;1365870;1365871;1365872;1365873;1365874;1365875;1365876;1365877	80345;357818;357832;1365867	1186	12
P26583	P26583	8	6	6	High mobility group protein B2	HMGB2	1	8	6	6	3	3	3	3	5	3	2	4	4	1	6	2	4	1	1	1	2	2	4	2	5	5	5	3	3	3	2	2	3	3	1	2	1	1	3	2	3	2	2	3	2	2	6	4	4	2	2	1	6	3	3	3	3	3	3	3	6	2	7	5	3	5	4	2	3	1	4	1	2	3	5	1	2	3	3	3	2	2	2	3	2	1	1	0	2	4	1	2	0	3	3	2	2	2	2	1	2	3	1	1	1	1	5	4	5	1	1	2	2	3	2	4	1	3	1	2	4	1	2	1	4	3	4	5	2	1	2	2	3	2	4	3	3	2	2	0	1	2	1	3	2	1	5	7	6	4	4	3	3	3	3	3	2	2	4	4	1	5	2	4	1	1	1	2	2	4	2	4	4	4	3	3	3	2	1	3	3	1	2	1	1	3	2	3	2	2	3	2	2	5	4	4	2	2	1	5	3	3	3	3	3	3	3	4	2	5	4	2	4	3	2	3	1	4	1	2	3	5	1	2	3	3	3	2	2	2	3	2	1	1	0	2	4	1	2	0	3	3	2	2	2	2	1	2	3	1	1	1	1	5	3	4	1	1	2	2	3	2	4	1	3	1	2	4	1	2	1	3	3	4	4	2	1	2	2	3	2	3	3	3	2	2	0	1	2	1	3	2	1	5	5	5	4	4	3	3	3	3	3	2	2	4	4	1	5	2	4	1	1	1	2	2	4	2	4	4	4	3	3	3	2	1	3	3	1	2	1	1	3	2	3	2	2	3	2	2	5	4	4	2	2	1	5	3	3	3	3	3	3	3	4	2	5	4	2	4	3	2	3	1	4	1	2	3	5	1	2	3	3	3	2	2	2	3	2	1	1	0	2	4	1	2	0	3	3	2	2	2	2	1	2	3	1	1	1	1	5	3	4	1	1	2	2	3	2	4	1	3	1	2	4	1	2	1	3	3	4	4	2	1	2	2	3	2	3	3	3	2	2	0	1	2	1	3	2	1	5	5	5	4	4	37.8	29.7	29.7	24033	209	209	0	99308	By MS/MS	By MS/MS	By matching	By MS/MS	By matching	By MS/MS	By MS/MS	By matching	By MS/MS	By MS/MS	By MS/MS	By MS/MS	By MS/MS	By matching	By matching	By MS/MS	By MS/MS	By matching	By MS/MS	By MS/MS	By MS/MS	By MS/MS	By MS/MS	By MS/MS	By MS/MS	By MS/MS	By MS/MS	By MS/MS	By MS/MS	By MS/MS	By matching	By matching	By matching	By matching	By MS/MS	By matching	By matching	By MS/MS	By matching	By MS/MS	By MS/MS	By matching	By MS/MS	By MS/MS	By MS/MS	By MS/MS	By MS/MS	By matching	By MS/MS	By MS/MS	By MS/MS	By MS/MS	By MS/MS	By MS/MS	By MS/MS	By matching	By MS/MS	By MS/MS	By MS/MS	By MS/MS	By MS/MS	By matching	By MS/MS	By matching	By matching	By matching	By MS/MS	By matching	By matching	By matching	By MS/MS	By matching	By MS/MS	By MS/MS	By MS/MS	By MS/MS	By MS/MS	By MS/MS	By MS/MS	By MS/MS	By MS/MS	By MS/MS	By matching		By matching	By MS/MS	By MS/MS	By MS/MS		By MS/MS	By MS/MS	By matching	By MS/MS	By MS/MS	By MS/MS	By MS/MS	By MS/MS	By MS/MS	By matching	By matching	By matching	By matching	By MS/MS	By MS/MS	By MS/MS	By matching	By matching	By matching	By MS/MS	By MS/MS	By MS/MS	By MS/MS	By matching	By MS/MS	By matching	By MS/MS	By MS/MS	By MS/MS	By MS/MS	By MS/MS	By MS/MS	By MS/MS	By MS/MS	By MS/MS	By matching	By matching	By MS/MS	By MS/MS	By MS/MS	By MS/MS	By MS/MS	By MS/MS	By MS/MS	By MS/MS	By MS/MS		By MS/MS	By matching	By MS/MS	By MS/MS	By MS/MS	By matching	By MS/MS	By MS/MS	By MS/MS	By matching	By MS/MS	15.8	15.8	15.8	15.8	23.9	20.1	12	15.8	15.8	6.7	31.6	12	15.8	6.7	6.7	6.7	15.8	15.8	23.4	9.1	29.2	29.2	21.5	15.8	15.8	15.8	12	11	15.8	15.8	6.7	6.7	6.7	9.1	15.8	15.8	15.8	12	12	15.8	9.1	15.3	31.6	15.8	23.4	15.8	15.8	6.7	31.6	15.8	15.8	15.8	12	12	15.8	15.8	31.6	6.7	31.6	31.1	14.8	31.6	21.5	6.7	15.8	6.7	23.4	6.7	15.8	15.8	25.8	5.3	12	12	12	12	12	12	12	18.2	12	5.3	6.7	0	12	15.8	6.7	15.8	0	12	18.2	9.1	9.1	12	12	5.3	12	15.8	5.3	9.1	6.7	6.7	22	17.7	21.5	6.7	9.1	12	12	15.8	12	19.6	6.7	12	5.3	12	15.8	6.7	12	6.7	25.4	15.8	19.6	29.2	9.1	6.7	12	9.1	15.8	12	21.5	12	15.8	12	9.1	0	5.3	12	5.3	15.8	15.8	6.7	23.4	31.6	31.6	15.8	23.4	6591100000	63782000	66242000	8610000	10164000	13798000	9276300	41905000	9914100	21661000	33539000	44823000	16043000	69179000	1590600	4049500	13377000	17209000	2499800	33104000	13365000	31497000	18825000	290280000	26282000	195140000	29935000	109400000	44512000	20632000	42053000	5417700	8689200	9403100	524310	20645000	9925300	10905000	23106000	9470500	39591000	7673000	2699500	19642000	49193000	84379000	10678000	16854000	7068500	49713000	36141000	144550000	135410000	39780000	88347000	114470000	24170000	24681000	26123000	66599000	25862000	47140000	16687000	32311000	9910900	5148800	834130	39933000	2688800	2896500	16382000	57315000	1231900	33989000	66774000	112240000	206770000	259140000	44081000	87173000	132920000	8977800	5424900	8616400	0	13311000	38389000	28572000	37514000	0	131870000	35821000	7005200	10792000	8672900	26560000	3441700	23761000	47514000	2226000	1136800	11477000	4263400	177480000	353360000	30735000	1162600	541960	17758000	24171000	24380000	121160000	183100000	12802000	22620000	1142500	29215000	41234000	23974000	45550000	30637000	198870000	144280000	209970000	142460000	5290000	894190	24362000	12627000	19607000	13946000	116770000	29706000	49092000	15334000	4539400	0	3227600	14006000	8012700	18611000	32780000	1703000	139970000	86563000	73897000	4244100	33972000	1098500000	10630000	11040000	1435000	1694000	2299700	1546000	6984200	1652300	3610200	5589800	7470500	2673800	11530000	265100	674910	2229500	2868200	416630	5517300	2227500	5249400	3137500	48379000	4380300	32523000	4989100	18233000	7418700	3438700	7008800	902940	1448200	1567200	87384	3440900	1654200	1817600	3850900	1578400	6598500	1278800	449920	3273700	8198800	14063000	1779700	2808900	1178100	8285600	6023400	24092000	22569000	6630000	14724000	19078000	4028300	4113600	4353800	11100000	4310400	7856700	2781200	5385200	1651800	858130	139020	6655500	448130	482750	2730300	9552500	205310	5664800	11129000	18706000	34462000	43191000	7346800	14529000	22154000	1496300	904150	1436100	0	2218600	6398200	4762000	6252300	0	21978000	5970100	1167500	1798600	1445500	4426600	573610	3960200	7919100	370990	189470	1912800	710570	29580000	58893000	5122500	193770	90326	2959700	4028400	4063300	20193000	30516000	2133600	3770000	190420	4869200	6872400	3995700	7591600	5106200	33145000	24046000	34996000	23744000	881670	149030	4060400	2104600	3267800	2324400	19462000	4951000	8182000	2555600	756560	0	537940	2334300	1335500	3101900	5463400	283840	23328000	14427000	12316000	707350	5662100	142680000	182630000	7923600	34072000	33321000	25707000	64160000	32637000	72466000	88279000	298060000	59053000	126440000	0	0	0	111980000	65252000	70915000	38379000	46893000	56207000	256720000	100600000	337430000	35728000	279540000	0	15606000	28453000	0	36708000	20576000	0	19853000	17929000	12694000	37055000	49216000	72308000	24841000	66524000	68876000	216960000	385370000	70697000	101470000	0	168900000	127310000	192580000	139320000	109930000	83046000	175950000	39506000	43324000	83130000	119430000	166020000	200110000	19049000	45852000	35502000	7420600	0	66082000	0	41019000	156790000	155890000	0	41030000	31245000	172520000	461620000	272100000	85605000	111740000	147490000	56999000	0	21645000	0	16169000	85630000	75631000	75647000	0	154070000	159720000	17247000	36485000	26213000	88607000	0	61134000	105440000	0	0	20164000	0	443030000	552050000	72664000	0	0	25439000	67436000	26813000	207610000	304010000	43265000	53013000	0	40317000	81293000	68126000	129650000	65262000	250930000	297300000	333180000	249330000	19307000	0	97998000	160090000	54477000	28941000	294050000	146690000	164660000	30853000	28017000	0	0	60220000	0	35130000	164240000	0	324860000	269680000	149740000	114550000	93457000	3	2	0	0	0	0	2	0	1	1	2	2	2	0	0	1	1	0	2	1	2	2	9	1	6	1	4	2	0	1	0	0	0	0	1	0	0	2	0	3	1	0	1	2	2	1	1	0	1	1	4	3	2	2	4	0	2	1	3	3	2	0	3	0	0	0	3	0	0	0	3	0	1	1	5	4	4	3	4	5	1	1	0	0	0	3	1	1	0	4	1	0	1	1	2	1	2	3	0	0	0	0	5	7	4	0	0	0	1	2	3	3	0	2	0	1	1	1	1	1	6	5	4	5	0	0	2	2	2	1	4	2	3	1	1	0	0	0	2	2	1	0	5	3	1	0	1	233				1422	16550;20600;22839;22840;28229;28230;34272;35173	True;True;True;True;False;False;True;True	17541;21836;24190;24191;24192;24193;30198;30199;30200;36650;37612	1155042;1155043;1155044;1155045;1155046;1155047;1155048;1155049;1155050;1155051;1155052;1155053;1155054;1155055;1155056;1155057;1155058;1155059;1155060;1155061;1155062;1155063;1155064;1155065;1155066;1155067;1155068;1155069;1155070;1155071;1155072;1155073;1155074;1155075;1155076;1155077;1155078;1155079;1155080;1155081;1155082;1155083;1155084;1155085;1155086;1155087;1155088;1155089;1155090;1155091;1155092;1453935;1453936;1453937;1453938;1453939;1453940;1453941;1453942;1453943;1453944;1453945;1453946;1453947;1453948;1453949;1453950;1453951;1453952;1453953;1453954;1453955;1453956;1453957;1453958;1453959;1453960;1453961;1453962;1453963;1453964;1453965;1453966;1453967;1453968;1453969;1453970;1453971;1453972;1453973;1453974;1453975;1453976;1453977;1453978;1453979;1453980;1453981;1453982;1453983;1453984;1453985;1453986;1453987;1453988;1453989;1453990;1453991;1453992;1453993;1453994;1453995;1453996;1453997;1453998;1453999;1454000;1454001;1454002;1454003;1454004;1454005;1454006;1454007;1454008;1454009;1454010;1454011;1454012;1454013;1454014;1454015;1454016;1454017;1454018;1454019;1454020;1454021;1454022;1454023;1454024;1454025;1454026;1454027;1454028;1454029;1454030;1454031;1454032;1454033;1454034;1454035;1454036;1454037;1454038;1454039;1454040;1454041;1454042;1454043;1454044;1454045;1454046;1454047;1454048;1454049;1454050;1454051;1454052;1454053;1454054;1454055;1454056;1454057;1454058;1454059;1454060;1454061;1454062;1454063;1454064;1454065;1454066;1454067;1454068;1454069;1454070;1454071;1454072;1454073;1454074;1454075;1454076;1454077;1454078;1454079;1454080;1454081;1454082;1454083;1454084;1454085;1454086;1454087;1454088;1454089;1454090;1454091;1454092;1454093;1454094;1454095;1454096;1454097;1454098;1454099;1454100;1454101;1454102;1454103;1454104;1454105;1454106;1454107;1454108;1454109;1454110;1454111;1454112;1454113;1454114;1454115;1454116;1454117;1454118;1454119;1454120;1454121;1454122;1454123;1454124;1454125;1454126;1454127;1454128;1454129;1454130;1454131;1454132;1454133;1454134;1454135;1454136;1454137;1454138;1454139;1454140;1454141;1454142;1454143;1454144;1454145;1454146;1454147;1454148;1454149;1454150;1454151;1454152;1454153;1454154;1454155;1454156;1454157;1454158;1454159;1454160;1454161;1454162;1454163;1454164;1454165;1454166;1454167;1454168;1454169;1454170;1454171;1454172;1454173;1454174;1454175;1454176;1454177;1454178;1454179;1454180;1454181;1454182;1454183;1454184;1454185;1454186;1454187;1454188;1454189;1454190;1454191;1454192;1454193;1454194;1454195;1454196;1454197;1454198;1454199;1454200;1454201;1454202;1454203;1454204;1454205;1454206;1454207;1454208;1454209;1618503;1618504;1618505;1618506;1618507;1618508;1618509;1618510;1618511;1618512;1618513;1618514;1618515;1618516;1618517;1618518;1618519;1618520;1618521;1618522;1618523;1618524;1618525;1618526;1618527;1618528;1618529;1618530;1618531;1618532;1618533;1618534;1618535;1618536;1618537;1618538;1618539;1618540;1618541;1618542;1618543;1618544;1618545;1618546;1618547;1618548;1618549;1618550;1618551;1618552;1618553;1618554;1618555;1618556;1618557;1618558;1618559;1618560;1618561;1618562;1618563;1618564;1618565;1618566;1618567;1618568;1618569;1618570;1618571;1618572;1618573;1618574;1618575;1618576;1618577;1618578;1618579;1618580;1618581;1618582;1618583;1618584;1618585;1618586;1618587;1618588;1618589;1618590;1618591;1618592;1618593;1618594;1618595;1618596;1618597;1618598;1618599;1618600;1618601;1618602;1618603;1618604;1618605;1618606;1618607;1618608;1618609;1618610;1618611;1618612;1618613;1618614;1618615;1618616;1618617;1618618;1618619;1618620;1618621;1618622;1618623;1618624;1618625;1618626;1618627;1618628;1618629;1618630;1618631;1618632;1618633;1618634;1618635;1618636;1618637;1618638;1618639;1618640;1618641;1618642;1618643;1618644;1618645;1618646;1618647;1618648;1618649;1618650;1618651;1618652;1618653;1618654;1618655;1618656;1618657;1618658;1618659;1618660;1618661;1618662;1618663;1618664;1618665;1618666;1618667;1618668;1618669;1618670;1618671;1618672;1618673;1618674;1618675;1618676;1618677;1618678;1618679;1618680;1618681;1618682;1618683;1618684;1618685;1618686;1618687;1618688;1618689;1618690;1618691;1618692;1618693;1618694;1618695;1618696;1618697;1618698;1618699;1618700;1618701;1618702;1618703;1618704;1618705;1618706;1618707;1618708;1618709;1618710;1618711;1618712;1618713;1618714;1618715;1618716;1618717;1618718;1618719;1618720;1618721;2006710;2006711;2006712;2006713;2006714;2006715;2006716;2006717;2006718;2006719;2006720;2006721;2006722;2006723;2006724;2006725;2006726;2006727;2006728;2006729;2006730;2006731;2006732;2006733;2006734;2006735;2006736;2410485;2410486;2410487;2410488;2410489;2410490;2410491;2410492;2410493;2410494;2410495;2410496;2410497;2410498;2410499;2410500;2410501;2410502;2410503;2410504;2410505;2474139;2474140;2474141;2474142;2474143	661108;661109;661110;661111;661112;661113;661114;661115;661116;661117;661118;661119;661120;661121;661122;825476;825477;825478;825479;825480;825481;825482;825483;825484;825485;825486;825487;825488;825489;825490;825491;825492;825493;825494;825495;825496;825497;825498;825499;825500;825501;825502;825503;825504;825505;825506;825507;825508;825509;825510;825511;825512;825513;825514;825515;825516;825517;825518;825519;825520;825521;825522;825523;825524;825525;825526;825527;825528;825529;825530;825531;825532;825533;825534;825535;825536;825537;825538;825539;825540;825541;825542;825543;825544;825545;825546;825547;825548;825549;825550;825551;825552;825553;825554;825555;825556;825557;825558;825559;825560;825561;825562;825563;825564;825565;825566;825567;825568;825569;825570;825571;825572;825573;825574;825575;825576;825577;825578;825579;825580;825581;825582;825583;825584;825585;825586;912140;912141;912142;912143;912144;912145;912146;912147;912148;912149;912150;912151;912152;912153;912154;912155;912156;912157;912158;912159;912160;912161;912162;912163;912164;912165;912166;912167;912168;912169;912170;912171;912172;912173;912174;912175;912176;912177;912178;912179;912180;912181;912182;912183;912184;912185;912186;912187;912188;912189;912190;912191;912192;912193;912194;912195;912196;912197;912198;912199;912200;912201;912202;912203;912204;912205;912206;912207;912208;912209;912210;912211;912212;912213;912214;912215;912216;912217;912218;912219;912220;912221;912222;912223;912224;912225;912226;912227;912228;912229;912230;912231;912232;912233;912234;912235;912236;912237;912238;912239;912240;912241;912242;912243;912244;912245;912246;912247;912248;912249;1120691;1120692;1120693;1120694;1120695;1120696;1120697;1120698;1120699;1120700;1120701;1329387;1362998	661122;825537;912200;912249;1120693;1120699;1329387;1362998	706;1187	13;132
P26599;P26599-2;P26599-3	P26599;P26599-2;P26599-3	17;17;17	17;17;17	16;16;16	Polypyrimidine tract-binding protein 1	PTBP1	3	17	17	16	11	10	7	2	0	0	11	6	10	5	12	11	10	3	4	3	6	3	11	9	13	9	9	7	12	11	12	14	8	12	3	6	4	7	11	5	8	8	11	15	10	4	7	12	7	4	2	3	10	7	11	13	9	14	12	6	9	9	11	11	11	6	12	5	3	5	12	3	1	5	11	12	13	13	12	9	13	14	11	12	10	11	7	2	6	15	8	8	6	13	4	13	9	10	11	8	9	11	11	11	6	12	5	10	11	5	8	10	9	12	12	11	8	10	8	13	9	7	8	6	12	10	10	14	6	2	8	10	9	12	14	10	11	12	9	10	9	3	11	12	5	5	10	11	11	0	9	11	10	7	2	0	0	11	6	10	5	12	11	10	3	4	3	6	3	11	9	13	9	9	7	12	11	12	14	8	12	3	6	4	7	11	5	8	8	11	15	10	4	7	12	7	4	2	3	10	7	11	13	9	14	12	6	9	9	11	11	11	6	12	5	3	5	12	3	1	5	11	12	13	13	12	9	13	14	11	12	10	11	7	2	6	15	8	8	6	13	4	13	9	10	11	8	9	11	11	11	6	12	5	10	11	5	8	10	9	12	12	11	8	10	8	13	9	7	8	6	12	10	10	14	6	2	8	10	9	12	14	10	11	12	9	10	9	3	11	12	5	5	10	11	11	0	9	10	9	6	2	0	0	10	6	9	5	11	10	9	3	4	3	6	3	10	8	12	8	8	6	11	10	11	13	7	11	2	6	4	7	10	5	7	7	10	14	9	4	7	11	7	4	2	3	9	6	10	12	8	13	11	5	8	9	10	10	10	5	11	4	3	4	11	3	1	5	10	11	12	12	11	8	12	13	10	11	9	10	6	2	5	14	7	7	5	12	3	12	8	9	10	7	8	10	10	10	6	11	5	9	10	5	7	9	8	11	11	10	7	9	7	12	9	6	7	6	11	9	9	13	5	1	7	9	8	11	13	9	10	11	8	9	8	2	10	11	5	5	9	10	10	0	8	46.5	46.5	45	57221	531	531;550;557	0	323.31	By MS/MS	By MS/MS	By MS/MS	By matching			By MS/MS	By MS/MS	By MS/MS	By MS/MS	By MS/MS	By MS/MS	By MS/MS	By matching	By matching	By matching	By MS/MS	By matching	By MS/MS	By MS/MS	By MS/MS	By MS/MS	By MS/MS	By MS/MS	By MS/MS	By MS/MS	By MS/MS	By MS/MS	By MS/MS	By MS/MS	By matching	By MS/MS	By MS/MS	By MS/MS	By MS/MS	By matching	By MS/MS	By MS/MS	By MS/MS	By MS/MS	By MS/MS	By MS/MS	By MS/MS	By MS/MS	By MS/MS	By MS/MS	By matching	By matching	By MS/MS	By MS/MS	By MS/MS	By MS/MS	By MS/MS	By MS/MS	By MS/MS	By MS/MS	By MS/MS	By MS/MS	By MS/MS	By MS/MS	By MS/MS	By MS/MS	By MS/MS	By MS/MS	By matching	By MS/MS	By MS/MS	By matching	By matching	By MS/MS	By MS/MS	By MS/MS	By MS/MS	By MS/MS	By MS/MS	By MS/MS	By MS/MS	By MS/MS	By MS/MS	By MS/MS	By MS/MS	By MS/MS	By matching	By matching	By MS/MS	By MS/MS	By MS/MS	By MS/MS	By MS/MS	By MS/MS	By matching	By MS/MS	By MS/MS	By MS/MS	By MS/MS	By MS/MS	By MS/MS	By MS/MS	By MS/MS	By MS/MS	By MS/MS	By MS/MS	By MS/MS	By MS/MS	By MS/MS	By matching	By MS/MS	By MS/MS	By MS/MS	By MS/MS	By MS/MS	By MS/MS	By MS/MS	By MS/MS	By MS/MS	By MS/MS	By MS/MS	By MS/MS	By MS/MS	By MS/MS	By MS/MS	By MS/MS	By MS/MS	By MS/MS	By MS/MS	By matching	By MS/MS	By MS/MS	By MS/MS	By MS/MS	By MS/MS	By MS/MS	By MS/MS	By MS/MS	By MS/MS	By MS/MS	By MS/MS	By matching	By MS/MS	By MS/MS	By MS/MS	By MS/MS	By MS/MS	By MS/MS	By MS/MS		By MS/MS	31.5	30.1	26.2	6	0	0	33.5	19.2	30.7	16.9	31.5	33.3	33.9	6.8	10.5	8.1	17.1	6.8	36.3	28.2	38	28.8	28.8	19.2	31.3	31.3	39.9	36.7	28.2	31.5	5.8	18.6	12.4	24.5	36.3	17.1	26	29.2	36.3	45.8	28.8	10.7	20.9	36.5	20.9	10.5	4.3	8.1	25.6	22.4	31.3	36.7	28.2	45.6	34.1	20.5	27.1	29.8	31.5	36.2	32.8	16	42.6	14.7	10.7	12.1	40.7	8.1	2.3	21.1	33.3	39.5	44.8	42.9	34.7	25	31.5	43.1	34.1	36.5	30.7	37.9	22.2	4.3	17.7	40.7	28.6	31.1	17.7	41.6	11.1	35.2	32	35.8	37.3	28.2	30.7	31.3	31.3	36.3	18.6	40.5	20	25.6	30.9	16.2	27.5	35.8	30.7	37.5	31.8	31.3	28.2	31.3	28.4	38	32.4	22	23.5	21.3	31.5	28.8	30.9	40.7	18.1	7.3	28.2	33.9	28.8	36	45.8	31.3	31.5	36.3	30.7	30.7	30.7	7.5	36	40.5	16.2	10.7	31.5	37.3	30.7	0	29.2	31766000000	249190000	185310000	54626000	2308700	0	0	588690000	36031000	135620000	36720000	165870000	132780000	137490000	3636600	5450700	14882000	22287000	3461400	276030000	156040000	512310000	154260000	511970000	134340000	1379600000	469060000	395000000	802630000	59073000	541900000	10055000	20000000	10703000	31717000	286360000	13625000	31081000	90368000	249280000	390920000	365310000	8277200	37308000	45667000	59588000	5705000	3287400	3281600	27246000	30282000	555790000	504300000	217280000	1225300000	623130000	29897000	71616000	71842000	258050000	173700000	85136000	18962000	217960000	17260000	9456200	26259000	259950000	3977100	1255900	17835000	283270000	226760000	635890000	827530000	444290000	457000000	669520000	413410000	432330000	829510000	164610000	157350000	17037000	2811200	20164000	527580000	76049000	96596000	52065000	624990000	27534000	357430000	195390000	152370000	195100000	42521000	231370000	364310000	164310000	192690000	53901000	56316000	41183000	489240000	412080000	7504700	60650000	155040000	250060000	432010000	641840000	686200000	30180000	245060000	45646000	254290000	122150000	86303000	86495000	200080000	745220000	279990000	449290000	585750000	29392000	5111800	119100000	108350000	157710000	369540000	222870000	244710000	199120000	223080000	87757000	170450000	157790000	15441000	369050000	371350000	38103000	18819000	73753000	91491000	73411000	0	45964000	1671900000	13115000	9753200	2875000	121510	0	0	30984000	1896400	7138100	1932700	8730000	6988500	7236200	191400	286880	783250	1173000	182180	14528000	8212700	26964000	8118800	26946000	7070600	72611000	24687000	20789000	42244000	3109100	28521000	529210	1052600	563300	1669300	15071000	717120	1635800	4756200	13120000	20575000	19227000	435640	1963600	2403500	3136200	300270	173020	172720	1434000	1593800	29252000	26542000	11436000	64487000	32796000	1573500	3769200	3781200	13582000	9141900	4480800	998010	11472000	908440	497700	1382100	13682000	209320	66102	938680	14909000	11935000	33468000	43554000	23384000	24052000	35238000	21759000	22754000	43658000	8663900	8281800	896690	147960	1061300	27767000	4002600	5084000	2740300	32894000	1449200	18812000	10284000	8019500	10269000	2237900	12177000	19174000	8648000	10142000	2836900	2964000	2167500	25750000	21689000	394990	3192100	8159700	13161000	22737000	33781000	36116000	1588400	12898000	2402400	13384000	6428900	4542300	4552400	10530000	39222000	14736000	23647000	30829000	1546900	269040	6268600	5702600	8300600	19450000	11730000	12880000	10480000	11741000	4618800	8971000	8304600	812670	19424000	19545000	2005400	990480	3881800	4815300	3863800	0	2419100	556280000	540190000	63241000	10229000	0	0	733350000	164920000	355120000	184150000	437010000	313140000	325420000	114740000	133880000	160100000	167420000	144170000	364880000	194620000	514920000	217200000	365750000	140890000	1015600000	305230000	789920000	663540000	68524000	480180000	13885000	79353000	27004000	125340000	441660000	45502000	37853000	200610000	435410000	524860000	726180000	110870000	209230000	213860000	260460000	74147000	25016000	27178000	146210000	97834000	769070000	400230000	493230000	733590000	940800000	128650000	164960000	320190000	481610000	398270000	305400000	40048000	290670000	70834000	9720400	90199000	392310000	25592000	0	168770000	1291200000	271460000	654720000	637750000	795640000	1101700000	962330000	500430000	562960000	753110000	323490000	277290000	44592000	27381000	45794000	1044300000	281490000	321850000	169740000	598290000	63365000	346990000	355050000	347410000	398190000	35814000	397220000	651270000	263010000	292540000	172230000	369180000	204940000	849990000	908070000	182830000	164030000	395400000	337110000	445270000	1337500000	1132000000	74092000	671430000	33281000	644760000	502860000	438890000	354830000	840500000	717390000	627530000	652390000	797990000	24774000	31759000	253650000	197200000	234800000	571990000	355490000	245930000	189170000	433550000	176320000	206770000	197430000	90533000	591090000	531030000	205750000	239280000	136760000	282000000	142880000	0	216370000	12	7	3	0	0	0	12	3	7	2	7	7	7	0	0	0	1	0	9	9	13	9	10	1	18	9	18	19	4	13	0	1	1	5	10	0	1	4	10	11	12	2	4	3	6	1	0	0	2	1	15	13	9	18	12	1	5	5	12	11	7	2	12	1	0	3	11	0	0	1	14	8	17	17	11	11	14	13	11	16	6	7	0	0	2	21	2	3	3	11	0	8	5	7	10	2	10	11	7	6	3	1	2	16	15	0	5	9	8	10	15	15	2	12	2	12	6	6	5	10	16	9	11	24	1	0	6	9	7	13	10	5	6	11	5	8	8	0	13	15	1	1	4	6	2	0	2	1012				1423	9308;9309;14992;14993;17036;18266;20402;20722;24969;27170;27265;27266;28921;29804;29928;43408;44922	True;True;True;True;True;True;True;True;True;True;True;True;True;True;True;True;True	9891;9892;15889;15890;18048;19333;21630;21631;21960;26441;28758;28759;28883;28884;28885;28886;31005;31953;32084;46399;47993	638600;638601;638602;638603;638604;638605;638606;638607;638608;638609;638610;638611;638612;638613;638614;638615;638616;638617;638618;638619;638620;638621;638622;638623;638624;638625;638626;638627;638628;638629;638630;638631;638632;638633;638634;638635;638636;638637;638638;638639;638640;638641;638642;638643;638644;638645;638646;638647;638648;638649;638650;638651;638652;638653;638654;638655;638656;638657;638658;1036338;1036339;1036340;1036341;1036342;1036343;1036344;1036345;1036346;1036347;1036348;1036349;1036350;1036351;1036352;1036353;1036354;1036355;1036356;1036357;1036358;1036359;1036360;1036361;1036362;1036363;1036364;1036365;1036366;1036367;1036368;1036369;1036370;1036371;1036372;1036373;1036374;1036375;1036376;1036377;1036378;1036379;1036380;1036381;1036382;1036383;1036384;1036385;1036386;1036387;1036388;1036389;1036390;1036391;1036392;1036393;1036394;1036395;1036396;1036397;1036398;1036399;1036400;1036401;1036402;1036403;1036404;1036405;1036406;1036407;1036408;1036409;1036410;1036411;1036412;1036413;1036414;1036415;1036416;1036417;1036418;1036419;1036420;1036421;1036422;1036423;1036424;1036425;1036426;1036427;1036428;1036429;1036430;1036431;1036432;1036433;1036434;1036435;1036436;1036437;1036438;1036439;1036440;1036441;1036442;1036443;1036444;1036445;1036446;1036447;1036448;1036449;1036450;1036451;1036452;1036453;1036454;1036455;1036456;1036457;1036458;1036459;1036460;1036461;1036462;1036463;1036464;1036465;1036466;1036467;1036468;1036469;1036470;1036471;1036472;1036473;1036474;1036475;1036476;1036477;1036478;1036479;1036480;1036481;1036482;1036483;1036484;1036485;1036486;1036487;1036488;1036489;1036490;1036491;1036492;1036493;1036494;1036495;1036496;1036497;1036498;1036499;1036500;1036501;1036502;1036503;1036504;1036505;1036506;1036507;1036508;1036509;1036510;1036511;1036512;1036513;1036514;1036515;1036516;1036517;1036518;1036519;1036520;1036521;1036522;1036523;1036524;1036525;1036526;1036527;1036528;1036529;1036530;1036531;1036532;1036533;1036534;1036535;1036536;1036537;1036538;1036539;1036540;1036541;1036542;1036543;1036544;1036545;1036546;1036547;1036548;1036549;1036550;1036551;1036552;1036553;1036554;1036555;1036556;1036557;1036558;1036559;1036560;1036561;1036562;1036563;1036564;1036565;1036566;1036567;1036568;1036569;1036570;1036571;1036572;1036573;1036574;1036575;1036576;1036577;1036578;1036579;1036580;1036581;1036582;1036583;1036584;1036585;1036586;1036587;1036588;1036589;1036590;1036591;1036592;1036593;1036594;1036595;1036596;1036597;1036598;1036599;1036600;1036601;1036602;1036603;1036604;1036605;1036606;1036607;1036608;1036609;1036610;1036611;1036612;1036613;1036614;1036615;1036616;1036617;1036618;1036619;1036620;1036621;1036622;1036623;1036624;1036625;1036626;1036627;1036628;1036629;1036630;1036631;1036632;1036633;1036634;1191935;1191936;1191937;1191938;1191939;1191940;1191941;1191942;1191943;1191944;1191945;1191946;1191947;1191948;1191949;1191950;1191951;1191952;1191953;1191954;1191955;1191956;1191957;1191958;1191959;1191960;1191961;1191962;1191963;1191964;1191965;1191966;1191967;1191968;1191969;1191970;1191971;1191972;1191973;1191974;1191975;1191976;1191977;1191978;1191979;1191980;1191981;1191982;1191983;1191984;1191985;1191986;1191987;1191988;1191989;1191990;1191991;1191992;1191993;1191994;1191995;1191996;1191997;1191998;1191999;1192000;1192001;1192002;1192003;1192004;1192005;1192006;1192007;1192008;1192009;1192010;1192011;1192012;1192013;1192014;1192015;1192016;1192017;1192018;1192019;1192020;1192021;1192022;1192023;1192024;1192025;1192026;1192027;1192028;1192029;1192030;1192031;1192032;1192033;1192034;1192035;1192036;1192037;1192038;1192039;1192040;1192041;1192042;1192043;1192044;1192045;1192046;1192047;1192048;1192049;1192050;1192051;1192052;1192053;1192054;1192055;1192056;1192057;1192058;1192059;1192060;1192061;1192062;1192063;1192064;1192065;1192066;1192067;1192068;1192069;1192070;1192071;1192072;1192073;1192074;1192075;1192076;1192077;1192078;1192079;1192080;1192081;1192082;1192083;1192084;1192085;1192086;1192087;1192088;1192089;1192090;1192091;1192092;1192093;1192094;1192095;1192096;1192097;1192098;1192099;1192100;1192101;1192102;1192103;1192104;1192105;1192106;1192107;1192108;1192109;1192110;1192111;1192112;1192113;1192114;1192115;1192116;1192117;1192118;1192119;1192120;1192121;1192122;1192123;1192124;1192125;1192126;1192127;1192128;1192129;1192130;1192131;1192132;1192133;1192134;1192135;1192136;1192137;1192138;1192139;1192140;1192141;1192142;1192143;1192144;1192145;1192146;1192147;1192148;1192149;1192150;1192151;1192152;1192153;1281653;1281654;1281655;1281656;1281657;1281658;1281659;1281660;1281661;1281662;1281663;1281664;1281665;1281666;1281667;1281668;1281669;1281670;1281671;1281672;1281673;1281674;1281675;1281676;1438400;1438401;1438402;1438403;1438404;1438405;1438406;1438407;1438408;1438409;1438410;1438411;1438412;1438413;1438414;1438415;1438416;1438417;1438418;1438419;1438420;1438421;1438422;1438423;1438424;1438425;1438426;1438427;1438428;1438429;1438430;1438431;1438432;1438433;1438434;1438435;1438436;1438437;1438438;1438439;1438440;1438441;1438442;1438443;1438444;1438445;1438446;1438447;1438448;1438449;1438450;1438451;1438452;1438453;1438454;1438455;1438456;1438457;1438458;1438459;1438460;1438461;1438462;1438463;1438464;1438465;1438466;1438467;1438468;1438469;1438470;1438471;1438472;1438473;1438474;1438475;1438476;1438477;1438478;1438479;1438480;1438481;1438482;1438483;1438484;1438485;1438486;1438487;1438488;1438489;1438490;1438491;1438492;1438493;1438494;1438495;1438496;1438497;1438498;1438499;1438500;1438501;1438502;1438503;1438504;1438505;1438506;1438507;1438508;1438509;1438510;1438511;1438512;1438513;1438514;1438515;1438516;1438517;1438518;1438519;1438520;1438521;1438522;1438523;1438524;1438525;1438526;1438527;1438528;1438529;1438530;1438531;1438532;1438533;1438534;1438535;1438536;1438537;1438538;1438539;1438540;1438541;1438542;1438543;1438544;1438545;1438546;1438547;1438548;1438549;1438550;1438551;1438552;1438553;1438554;1438555;1438556;1438557;1438558;1438559;1438560;1438561;1438562;1438563;1438564;1438565;1438566;1438567;1438568;1438569;1438570;1438571;1438572;1438573;1438574;1438575;1438576;1438577;1438578;1438579;1438580;1438581;1438582;1438583;1438584;1438585;1438586;1438587;1438588;1438589;1438590;1438591;1438592;1438593;1438594;1438595;1438596;1438597;1438598;1438599;1438600;1438601;1438602;1438603;1438604;1438605;1438606;1438607;1438608;1438609;1438610;1438611;1438612;1438613;1438614;1438615;1438616;1438617;1438618;1438619;1438620;1438621;1438622;1438623;1438624;1438625;1438626;1438627;1438628;1438629;1438630;1438631;1438632;1438633;1438634;1438635;1438636;1438637;1438638;1438639;1438640;1438641;1438642;1438643;1438644;1438645;1438646;1438647;1438648;1438649;1462914;1462915;1462916;1462917;1462918;1462919;1462920;1462921;1462922;1462923;1462924;1462925;1462926;1462927;1462928;1462929;1462930;1462931;1462932;1462933;1462934;1462935;1462936;1462937;1462938;1462939;1462940;1462941;1462942;1462943;1462944;1462945;1462946;1462947;1462948;1462949;1462950;1462951;1462952;1462953;1462954;1462955;1462956;1462957;1462958;1462959;1462960;1462961;1462962;1462963;1462964;1462965;1462966;1462967;1462968;1462969;1462970;1462971;1462972;1462973;1462974;1462975;1462976;1462977;1462978;1462979;1462980;1462981;1462982;1462983;1462984;1462985;1462986;1462987;1462988;1462989;1462990;1462991;1462992;1462993;1462994;1462995;1462996;1462997;1462998;1462999;1463000;1463001;1463002;1463003;1463004;1463005;1463006;1463007;1463008;1463009;1463010;1463011;1463012;1463013;1463014;1463015;1463016;1463017;1463018;1463019;1463020;1463021;1463022;1463023;1463024;1463025;1463026;1463027;1463028;1463029;1463030;1463031;1463032;1463033;1463034;1463035;1463036;1463037;1463038;1463039;1463040;1463041;1463042;1463043;1463044;1463045;1463046;1463047;1463048;1463049;1463050;1463051;1463052;1463053;1463054;1463055;1463056;1463057;1463058;1463059;1463060;1463061;1463062;1463063;1463064;1463065;1463066;1463067;1463068;1463069;1463070;1463071;1463072;1463073;1463074;1463075;1463076;1463077;1463078;1463079;1463080;1463081;1463082;1463083;1463084;1463085;1463086;1463087;1463088;1463089;1463090;1463091;1463092;1463093;1463094;1463095;1463096;1463097;1463098;1463099;1463100;1463101;1463102;1463103;1463104;1463105;1463106;1774453;1774454;1774455;1774456;1774457;1774458;1774459;1774460;1774461;1774462;1774463;1774464;1774465;1774466;1774467;1774468;1774469;1774470;1774471;1774472;1774473;1774474;1774475;1774476;1774477;1774478;1774479;1774480;1774481;1774482;1925761;1925762;1925763;1925764;1925765;1925766;1925767;1925768;1925769;1925770;1925771;1925772;1925773;1925774;1925775;1925776;1925777;1925778;1925779;1925780;1925781;1925782;1925783;1925784;1925785;1925786;1925787;1925788;1925789;1925790;1925791;1925792;1925793;1925794;1925795;1925796;1925797;1925798;1925799;1925800;1925801;1925802;1925803;1925804;1925805;1925806;1925807;1925808;1925809;1925810;1925811;1925812;1925813;1925814;1925815;1925816;1925817;1925818;1925819;1925820;1925821;1925822;1925823;1925824;1925825;1925826;1925827;1925828;1925829;1925830;1925831;1925832;1925833;1925834;1925835;1925836;1925837;1925838;1925839;1925840;1925841;1925842;1925843;1925844;1925845;1925846;1925847;1925848;1925849;1925850;1925851;1925852;1925853;1925854;1925855;1925856;1925857;1925858;1925859;1925860;1925861;1925862;1925863;1925864;1925865;1925866;1925867;1925868;1925869;1925870;1925871;1925872;1925873;1925874;1925875;1925876;1925877;1925878;1925879;1925880;1925881;1925882;1925883;1925884;1925885;1925886;1925887;1925888;1925889;1925890;1925891;1925892;1925893;1925894;1925895;1925896;1925897;1925898;1925899;1925900;1925901;1925902;1925903;1925904;1925905;1925906;1925907;1925908;1925909;1925910;1925911;1925912;1925913;1925914;1925915;1925916;1925917;1925918;1925919;1925920;1925921;1925922;1925923;1925924;1925925;1925926;1925927;1925928;1925929;1925930;1925931;1925932;1925933;1925934;1925935;1925936;1925937;1925938;1925939;1925940;1925941;1925942;1925943;1925944;1925945;1925946;1925947;1925948;1925949;1925950;1925951;1925952;1925953;1925954;1925955;1925956;1925957;1925958;1925959;1925960;1925961;1925962;1925963;1925964;1925965;1933276;1933277;1933278;1933279;1933280;1933281;1933282;1933283;1933284;1933285;1933286;1933287;1933288;1933289;1933290;1933291;1933292;1933293;1933294;1933295;1933296;1933297;1933298;1933299;1933300;1933301;1933302;1933303;1933304;1933305;1933306;1933307;1933308;1933309;1933310;1933311;1933312;1933313;1933314;1933315;1933316;1933317;1933318;1933319;1933320;1933321;1933322;1933323;1933324;1933325;1933326;1933327;1933328;1933329;1933330;1933331;1933332;1933333;1933334;1933335;1933336;1933337;1933338;1933339;1933340;1933341;1933342;1933343;1933344;1933345;1933346;1933347;1933348;1933349;1933350;1933351;1933352;1933353;1933354;1933355;1933356;1933357;1933358;1933359;1933360;1933361;1933362;1933363;1933364;1933365;1933366;1933367;1933368;1933369;1933370;1933371;1933372;1933373;1933374;1933375;1933376;1933377;1933378;1933379;1933380;1933381;1933382;1933383;1933384;1933385;1933386;1933387;1933388;1933389;1933390;1933391;1933392;1933393;1933394;1933395;1933396;1933397;1933398;2053872;2053873;2053874;2053875;2053876;2053877;2053878;2053879;2053880;2053881;2053882;2053883;2053884;2053885;2053886;2053887;2053888;2053889;2053890;2053891;2053892;2053893;2053894;2053895;2053896;2053897;2053898;2053899;2053900;2053901;2053902;2053903;2053904;2053905;2053906;2053907;2053908;2053909;2113901;2113902;2113903;2113904;2113905;2113906;2113907;2113908;2113909;2113910;2113911;2113912;2113913;2113914;2113915;2113916;2113917;2113918;2113919;2113920;2113921;2113922;2113923;2113924;2113925;2113926;2113927;2113928;2113929;2113930;2113931;2113932;2113933;2113934;2113935;2113936;2113937;2113938;2113939;2113940;2113941;2113942;2113943;2113944;2113945;2113946;2113947;2113948;2113949;2113950;2113951;2113952;2113953;2113954;2113955;2113956;2113957;2113958;2113959;2113960;2113961;2113962;2113963;2113964;2113965;2113966;2113967;2113968;2113969;2113970;2113971;2113972;2113973;2113974;2113975;2113976;2113977;2113978;2113979;2113980;2113981;2113982;2113983;2113984;2113985;2113986;2113987;2113988;2113989;2113990;2113991;2113992;2113993;2113994;2113995;2113996;2113997;2113998;2113999;2114000;2114001;2114002;2114003;2114004;2114005;2114006;2114007;2114008;2114009;2114010;2114011;2114012;2114013;2114014;2114015;2114016;2114017;2114018;2114019;2114020;2114021;2114022;2114023;2114024;2114025;2114026;2114027;2114028;2114029;2114030;2114031;2114032;2114033;2114034;2114035;2114036;2114037;2114038;2114039;2114040;2114041;2114042;2114043;2114044;2114045;2114046;2114047;2114048;2114049;2114050;2114051;2114052;2121408;2121409;2121410;2121411;2121412;2121413;2121414;2121415;2121416;2121417;2121418;2121419;2121420;2121421;2121422;2121423;2121424;2121425;2121426;2121427;2121428;2121429;2121430;2121431;2121432;2121433;2121434;2121435;2121436;3054993;3054994;3054995;3054996;3054997;3054998;3054999;3055000;3055001;3055002;3055003;3055004;3055005;3055006;3055007;3055008;3055009;3055010;3055011;3055012;3055013;3055014;3055015;3055016;3055017;3055018;3055019;3055020;3055021;3055022;3055023;3055024;3055025;3055026;3055027;3055028;3055029;3055030;3055031;3055032;3055033;3055034;3055035;3055036;3055037;3055038;3055039;3055040;3055041;3055042;3055043;3055044;3055045;3055046;3055047;3055048;3055049;3055050;3055051;3055052;3055053;3055054;3055055;3055056;3055057;3055058;3055059;3055060;3055061;3055062;3055063;3055064;3055065;3055066;3055067;3055068;3055069;3055070;3055071;3055072;3055073;3055074;3055075;3055076;3055077;3055078;3055079;3055080;3055081;3055082;3055083;3055084;3055085;3055086;3055087;3055088;3055089;3055090;3055091;3055092;3055093;3055094;3055095;3055096;3055097;3055098;3055099;3055100;3055101;3055102;3055103;3055104;3055105;3055106;3055107;3055108;3055109;3055110;3055111;3055112;3055113;3055114;3055115;3055116;3055117;3055118;3055119;3055120;3055121;3055122;3161817;3161818;3161819;3161820;3161821;3161822;3161823;3161824;3161825;3161826;3161827;3161828;3161829;3161830;3161831;3161832;3161833;3161834;3161835;3161836;3161837;3161838;3161839;3161840;3161841;3161842;3161843;3161844;3161845;3161846;3161847;3161848;3161849;3161850;3161851;3161852;3161853;3161854;3161855;3161856;3161857;3161858;3161859;3161860;3161861;3161862;3161863;3161864;3161865;3161866;3161867;3161868;3161869;3161870;3161871;3161872;3161873;3161874;3161875;3161876;3161877;3161878;3161879;3161880;3161881;3161882;3161883;3161884;3161885;3161886;3161887;3161888;3161889;3161890;3161891;3161892;3161893;3161894;3161895;3161896;3161897;3161898;3161899;3161900;3161901;3161902;3161903;3161904;3161905;3161906;3161907;3161908;3161909;3161910;3161911;3161912;3161913;3161914;3161915;3161916;3161917;3161918;3161919;3161920;3161921;3161922;3161923;3161924;3161925;3161926;3161927;3161928;3161929;3161930;3161931;3161932;3161933;3161934;3161935;3161936;3161937;3161938;3161939;3161940;3161941;3161942;3161943;3161944;3161945;3161946;3161947;3161948;3161949;3161950;3161951;3161952;3161953;3161954;3161955;3161956;3161957;3161958;3161959	367445;367446;367447;367448;367449;367450;367451;367452;367453;367454;367455;367456;367457;367458;367459;367460;367461;367462;367463;367464;367465;367466;593852;593853;593854;593855;593856;593857;593858;593859;593860;593861;593862;593863;593864;593865;593866;593867;593868;593869;593870;593871;593872;593873;593874;593875;593876;593877;593878;593879;593880;593881;593882;593883;593884;593885;593886;593887;593888;593889;593890;593891;593892;593893;593894;593895;593896;593897;593898;593899;593900;593901;593902;593903;593904;593905;593906;593907;593908;593909;593910;593911;593912;593913;593914;593915;593916;593917;593918;593919;593920;593921;593922;593923;593924;593925;593926;593927;593928;593929;593930;593931;593932;593933;593934;593935;593936;593937;593938;593939;593940;593941;593942;593943;593944;593945;593946;593947;593948;593949;593950;593951;593952;593953;593954;593955;593956;593957;593958;593959;593960;593961;593962;593963;593964;593965;593966;593967;593968;593969;593970;593971;593972;593973;593974;593975;593976;593977;593978;593979;593980;681405;681406;681407;681408;681409;681410;681411;681412;681413;681414;681415;681416;681417;681418;681419;681420;681421;681422;681423;681424;681425;681426;681427;681428;681429;681430;681431;681432;681433;681434;681435;681436;681437;681438;681439;681440;681441;681442;681443;681444;681445;681446;681447;681448;681449;681450;681451;681452;681453;681454;681455;681456;681457;681458;681459;681460;681461;681462;681463;681464;681465;681466;681467;681468;681469;681470;681471;681472;681473;681474;681475;681476;681477;681478;681479;681480;681481;681482;681483;681484;681485;681486;681487;681488;681489;681490;681491;681492;681493;681494;681495;681496;681497;681498;681499;681500;681501;681502;681503;681504;681505;681506;681507;681508;681509;681510;681511;681512;681513;681514;681515;681516;681517;681518;681519;681520;681521;681522;681523;681524;681525;681526;681527;681528;681529;681530;681531;681532;681533;681534;681535;681536;681537;681538;681539;681540;681541;681542;681543;681544;681545;681546;681547;681548;681549;681550;681551;681552;681553;681554;681555;681556;681557;681558;681559;681560;681561;681562;681563;681564;681565;681566;681567;681568;681569;681570;681571;681572;681573;681574;681575;681576;681577;681578;681579;681580;681581;681582;681583;681584;681585;681586;681587;681588;681589;681590;681591;681592;681593;681594;681595;681596;681597;681598;681599;681600;681601;681602;681603;681604;681605;730630;730631;730632;730633;730634;730635;730636;730637;730638;730639;818154;818155;818156;818157;818158;818159;818160;818161;818162;818163;818164;818165;818166;818167;818168;818169;818170;818171;818172;818173;818174;818175;818176;818177;818178;818179;818180;818181;818182;818183;818184;818185;818186;818187;818188;818189;818190;818191;818192;818193;818194;818195;818196;818197;818198;818199;818200;818201;818202;818203;818204;818205;818206;818207;818208;818209;818210;818211;818212;818213;818214;818215;818216;818217;818218;818219;818220;818221;818222;818223;818224;818225;818226;818227;818228;818229;818230;818231;818232;829568;829569;829570;829571;829572;829573;829574;829575;829576;829577;829578;829579;829580;829581;829582;829583;829584;829585;829586;829587;829588;829589;829590;829591;829592;829593;829594;829595;829596;829597;829598;829599;829600;829601;829602;829603;829604;829605;829606;829607;829608;829609;829610;829611;829612;829613;829614;829615;829616;829617;829618;829619;829620;829621;829622;829623;829624;829625;829626;829627;829628;829629;829630;829631;829632;829633;829634;829635;829636;829637;829638;829639;829640;829641;829642;829643;829644;829645;829646;829647;829648;829649;829650;829651;829652;829653;829654;829655;829656;829657;829658;829659;829660;829661;829662;829663;829664;829665;829666;829667;829668;829669;829670;829671;829672;829673;829674;829675;829676;829677;829678;829679;829680;829681;829682;999451;999452;999453;999454;1078255;1078256;1078257;1078258;1078259;1078260;1078261;1078262;1078263;1078264;1078265;1078266;1078267;1078268;1078269;1078270;1082857;1082858;1082859;1082860;1082861;1082862;1082863;1082864;1082865;1082866;1082867;1082868;1082869;1082870;1082871;1082872;1082873;1082874;1082875;1082876;1082877;1082878;1082879;1082880;1082881;1082882;1082883;1082884;1082885;1082886;1082887;1082888;1082889;1082890;1082891;1082892;1082893;1082894;1082895;1082896;1082897;1082898;1082899;1082900;1082901;1082902;1082903;1082904;1082905;1082906;1082907;1082908;1082909;1082910;1082911;1147407;1147408;1147409;1147410;1147411;1147412;1147413;1147414;1147415;1147416;1147417;1147418;1147419;1147420;1147421;1147422;1147423;1147424;1147425;1147426;1180746;1180747;1180748;1180749;1180750;1180751;1180752;1180753;1180754;1180755;1180756;1180757;1180758;1180759;1180760;1180761;1180762;1180763;1180764;1180765;1180766;1180767;1180768;1180769;1180770;1180771;1180772;1180773;1180774;1180775;1180776;1180777;1180778;1180779;1180780;1180781;1180782;1180783;1180784;1180785;1180786;1180787;1180788;1180789;1180790;1180791;1180792;1180793;1180794;1180795;1180796;1180797;1180798;1180799;1180800;1180801;1180802;1180803;1180804;1180805;1180806;1180807;1180808;1180809;1180810;1180811;1180812;1180813;1180814;1180815;1180816;1180817;1180818;1180819;1180820;1180821;1180822;1180823;1180824;1180825;1180826;1180827;1180828;1180829;1180830;1180831;1180832;1180833;1180834;1180835;1180836;1180837;1180838;1180839;1180840;1180841;1180842;1180843;1180844;1180845;1180846;1180847;1180848;1180849;1180850;1180851;1180852;1180853;1180854;1180855;1180856;1180857;1180858;1180859;1180860;1180861;1180862;1180863;1180864;1180865;1180866;1180867;1180868;1180869;1180870;1180871;1180872;1180873;1180874;1180875;1180876;1180877;1180878;1180879;1180880;1180881;1180882;1180883;1184836;1184837;1184838;1184839;1184840;1184841;1184842;1184843;1184844;1184845;1184846;1184847;1184848;1184849;1700599;1700600;1700601;1700602;1700603;1700604;1700605;1700606;1700607;1700608;1700609;1700610;1700611;1700612;1700613;1700614;1700615;1700616;1700617;1700618;1700619;1700620;1700621;1700622;1700623;1700624;1700625;1700626;1700627;1700628;1700629;1700630;1700631;1700632;1700633;1700634;1700635;1700636;1700637;1700638;1700639;1700640;1700641;1700642;1700643;1700644;1700645;1700646;1700647;1700648;1700649;1700650;1700651;1700652;1700653;1700654;1700655;1700656;1700657;1700658;1700659;1700660;1700661;1700662;1700663;1700664;1700665;1700666;1700667;1700668;1700669;1700670;1700671;1700672;1700673;1700674;1700675;1700676;1700677;1700678;1700679;1700680;1700681;1700682;1700683;1700684;1700685;1700686;1700687;1700688;1700689;1700690;1700691;1700692;1700693;1700694;1700695;1700696;1700697;1700698;1700699;1700700;1700701;1700702;1700703;1700704;1700705;1700706;1700707;1700708;1700709;1700710;1700711;1700712;1700713;1700714;1700715;1700716;1700717;1700718;1700719;1700720;1700721;1700722;1700723;1700724;1700725;1700726;1700727;1700728;1700729;1700730;1700731;1700732;1700733;1700734;1700735;1700736;1700737;1700738;1700739;1700740;1700741;1700742;1700743;1700744;1700745;1700746;1700747;1700748;1700749;1700750;1700751;1700752;1700753;1700754;1700755;1700756;1700757;1700758;1700759;1700760;1700761;1700762;1700763;1700764;1700765;1700766;1700767;1700768;1700769;1700770;1700771;1700772;1700773;1761302;1761303;1761304;1761305;1761306;1761307;1761308;1761309;1761310;1761311;1761312;1761313;1761314;1761315;1761316;1761317;1761318;1761319;1761320;1761321;1761322;1761323;1761324;1761325;1761326;1761327;1761328;1761329;1761330;1761331;1761332;1761333;1761334;1761335;1761336;1761337;1761338;1761339;1761340;1761341;1761342;1761343;1761344;1761345;1761346;1761347;1761348;1761349;1761350	367452;367466;593956;593980;681502;730638;818198;829569;999453;1078267;1082862;1082911;1147420;1180831;1184842;1700729;1761349	1188;1189;1190;1191	1;381;493;498
P26639;P26639-2	P26639;P26639-2	20;20	20;20	18;18	Threonine--tRNA ligase, cytoplasmic	TARS	2	20	20	18	11	7	14	1	1	0	13	0	1	4	3	12	8	0	0	2	2	0	1	4	3	5	2	2	7	6	6	6	8	9	6	4	7	8	9	5	5	3	7	6	7	3	0	2	1	0	0	1	0	1	11	7	11	6	9	2	3	5	4	1	1	3	11	5	2	1	11	3	1	0	10	12	9	8	11	12	10	13	10	12	6	10	4	0	4	8	7	6	5	14	7	12	14	6	11	9	12	13	3	0	1	1	6	5	6	0	4	11	8	9	13	9	8	12	5	12	6	3	7	6	8	5	7	9	5	1	9	4	10	13	6	12	7	10	12	10	9	6	9	9	3	1	1	4	2	2	1	11	7	14	1	1	0	13	0	1	4	3	12	8	0	0	2	2	0	1	4	3	5	2	2	7	6	6	6	8	9	6	4	7	8	9	5	5	3	7	6	7	3	0	2	1	0	0	1	0	1	11	7	11	6	9	2	3	5	4	1	1	3	11	5	2	1	11	3	1	0	10	12	9	8	11	12	10	13	10	12	6	10	4	0	4	8	7	6	5	14	7	12	14	6	11	9	12	13	3	0	1	1	6	5	6	0	4	11	8	9	13	9	8	12	5	12	6	3	7	6	8	5	7	9	5	1	9	4	10	13	6	12	7	10	12	10	9	6	9	9	3	1	1	4	2	2	1	9	6	13	1	1	0	12	0	1	4	3	10	7	0	0	2	2	0	1	3	2	5	2	2	6	6	5	6	7	8	5	4	7	7	9	4	5	3	7	6	7	3	0	1	1	0	0	1	0	1	9	6	10	6	9	1	2	4	3	1	1	3	9	5	2	1	10	3	1	0	8	11	8	7	10	11	10	12	10	12	5	8	3	0	4	7	6	5	5	13	6	12	12	5	10	8	10	12	3	0	1	1	5	5	5	0	4	10	7	9	12	9	8	10	4	11	6	3	7	6	8	4	7	9	5	1	8	4	9	11	5	11	7	10	10	9	9	5	8	9	3	1	1	4	2	2	1	26.3	26.3	23.8	83434	723	723;756	0	136.74	By MS/MS	By MS/MS	By MS/MS	By matching	By matching		By MS/MS		By matching	By matching	By matching	By MS/MS	By MS/MS			By matching	By matching		By matching	By MS/MS	By matching	By matching	By MS/MS	By MS/MS	By MS/MS	By MS/MS	By matching	By MS/MS	By MS/MS	By MS/MS	By MS/MS	By matching	By MS/MS	By matching	By MS/MS	By matching	By matching	By MS/MS	By MS/MS	By matching	By MS/MS	By matching		By matching	By matching			By matching		By matching	By MS/MS	By MS/MS	By MS/MS	By MS/MS	By MS/MS	By matching	By MS/MS	By matching	By MS/MS	By MS/MS	By matching	By MS/MS	By MS/MS	By MS/MS	By MS/MS	By MS/MS	By MS/MS	By matching	By matching		By MS/MS	By MS/MS	By MS/MS	By MS/MS	By MS/MS	By MS/MS	By MS/MS	By MS/MS	By MS/MS	By MS/MS	By MS/MS	By MS/MS	By matching		By matching	By MS/MS	By MS/MS	By MS/MS	By MS/MS	By MS/MS	By MS/MS	By MS/MS	By MS/MS	By MS/MS	By MS/MS	By MS/MS	By MS/MS	By MS/MS	By matching		By matching	By matching	By MS/MS	By MS/MS	By matching		By MS/MS	By MS/MS	By MS/MS	By MS/MS	By MS/MS	By MS/MS	By MS/MS	By MS/MS	By MS/MS	By MS/MS	By matching	By matching	By MS/MS	By MS/MS	By MS/MS	By MS/MS	By MS/MS	By MS/MS	By MS/MS	By matching	By MS/MS	By matching	By MS/MS	By MS/MS	By matching	By MS/MS	By MS/MS	By MS/MS	By MS/MS	By MS/MS	By MS/MS	By MS/MS	By MS/MS	By MS/MS	By matching	By matching	By matching	By matching	By matching	By matching	By matching	16.7	9.8	21.9	1.4	2.1	0	18.8	0	1.2	4.3	4.3	18.4	13.6	0	0	3.2	2.5	0	1.1	8.4	5.7	7.9	2.6	2.6	11.8	9.1	10.2	10.2	15.1	16	10	4.6	10.7	12	13	9	6.6	4.7	11.1	9.7	9.4	4.4	0	3.9	1.4	0	0	1.4	0	1.4	16.7	11.2	15.2	10.7	12.2	4.1	5.1	8.4	8.4	1.4	1.2	5.5	16.9	8.7	3	1.2	19.1	5.3	1.8	0	15.4	16.6	13.4	12.2	17.3	18.3	15.2	19.5	17	20.7	8	16.9	6.9	0	7.1	13.1	10.7	10.5	6.6	19.1	10.4	18.9	20.5	9	13.7	11.8	19.5	19.9	3.7	0	1.7	1.8	9.1	7.7	10.1	0	6.6	14.9	10.7	14.4	17.2	14.2	12.4	17.6	9.4	19.1	8.4	4.8	11.6	9.5	12.6	8	10.7	14.9	10.1	1.2	13.6	7.7	14.8	21	11.3	17.6	10.4	14.1	16.6	15.9	14.2	9.8	14	15.9	4.3	1.4	1.4	6.4	2.4	3	1.4	4904100000	62069000	26820000	97351000	1559700	5970500	0	109180000	0	319440	7363000	2916600	80233000	21033000	0	0	4172300	2591900	0	2866400	10409000	5805900	23975000	2491400	6707300	42783000	46031000	9053400	27974000	29343000	89582000	27085000	12661000	22355000	32204000	73361000	9897000	9873400	18742000	30496000	26163000	25371000	3594900	0	2983300	2207900	0	0	827190	0	1540600	67839000	71992000	60234000	50867000	58392000	4753300	10188000	9706300	19216000	9981800	469480	16753000	40820000	16507000	6710000	3162500	46447000	4258900	205310	0	30880000	117670000	113320000	83451000	74334000	42790000	83403000	93826000	81126000	131520000	44998000	39716000	8117900	0	13605000	27035000	22671000	22344000	25318000	215110000	22291000	85625000	91784000	24917000	36995000	30231000	54188000	109970000	9768300	0	5180700	1568000	34094000	23114000	14149000	0	21168000	52936000	67189000	103330000	103490000	63191000	23300000	35760000	14426000	28367000	26361000	8899100	28946000	32176000	84455000	29505000	27484000	41818000	10009000	652120	29460000	10569000	69245000	80457000	18956000	66895000	34244000	53614000	74214000	124380000	92412000	9269900	52384000	34727000	5852400	705750	2879900	2618100	2653300	908970	2589200	116760000	1477800	638580	2317900	37137	142150	0	2599500	0	7605.7	175310	69443	1910300	500790	0	0	99341	61712	0	68248	247820	138240	570830	59318	159700	1018600	1096000	215560	666050	698650	2132900	644870	301450	532260	766770	1746700	235640	235080	446250	726090	622920	604070	85593	0	71032	52569	0	0	19695	0	36680	1615200	1714100	1434100	1211100	1390300	113170	242560	231100	457520	237660	11178	398880	971900	393020	159760	75299	1105900	101400	4888.4	0	735250	2801700	2698000	1986900	1769900	1018800	1985800	2234000	1931600	3131400	1071400	945610	193280	0	323930	643700	539780	532010	602820	5121700	530730	2038700	2185300	593250	880830	719790	1290200	2618200	232580	0	123350	37333	811750	550340	336880	0	503990	1260400	1599700	2460300	2464100	1504600	554770	851440	343470	675400	627640	211880	689190	766080	2010800	702500	654390	995670	238300	15527	701430	251640	1648700	1915600	451340	1592700	815340	1276500	1767000	2961500	2200300	220710	1247200	826830	139340	16803	68569	62335	63175	21642	61647	110170000	88534000	67217000	0	0	0	113350000	0	0	19044000	13463000	157420000	43305000	0	0	67581000	0	0	0	16068000	13687000	29842000	0	35683000	32514000	39523000	23669000	27009000	30475000	65155000	40360000	31484000	49561000	49151000	71033000	24922000	20809000	50342000	67528000	35881000	46322000	55661000	0	0	0	0	0	0	0	0	85063000	77266000	137990000	46260000	92362000	62743000	56879000	52215000	47918000	0	0	44652000	46023000	98607000	24918000	0	64529000	32741000	0	0	100280000	117020000	90661000	76204000	113680000	70984000	114290000	140590000	99834000	125880000	130150000	78600000	22265000	0	23588000	81187000	81532000	103320000	114660000	213630000	85355000	81760000	100270000	75338000	82367000	41069000	81268000	122100000	23169000	0	0	0	127300000	38527000	32820000	0	85040000	106590000	86703000	114250000	129950000	98986000	46733000	83120000	33329000	71443000	52872000	32929000	76139000	105530000	85909000	88144000	58145000	54512000	25322000	0	75528000	33369000	69122000	118870000	45050000	100480000	43321000	86821000	151070000	128450000	103040000	59696000	99991000	69811000	35022000	0	0	13480000	29152000	42338000	0	5	1	6	0	0	0	8	0	0	0	0	4	1	0	0	0	0	0	0	0	0	0	1	1	2	1	0	1	2	1	1	0	1	0	2	0	0	1	2	0	1	0	0	0	0	0	0	0	0	0	4	3	5	2	3	0	1	0	1	0	0	0	1	3	0	1	5	0	0	0	3	7	4	5	7	1	9	9	7	9	3	3	0	0	0	4	1	1	3	9	1	7	7	2	2	3	4	6	0	0	0	0	2	1	0	0	2	4	5	6	7	3	1	4	1	4	0	0	1	2	2	2	2	3	1	0	2	0	2	7	0	3	0	4	7	6	5	1	3	3	0	0	0	0	0	0	0	284				1424	873;10062;11577;11881;12958;13533;20112;20440;21219;21220;22267;27667;27668;28569;28777;32171;33680;41313;45617;45848	True;True;True;True;True;True;True;True;True;True;True;True;True;True;True;True;True;True;True;True	928;10678;12274;12609;13741;14345;21326;21670;22476;22477;23592;29439;29440;30640;30857;34460;36031;44182;48718;48964	58818;58819;58820;58821;58822;58823;58824;58825;683806;683807;683808;683809;683810;683811;683812;683813;683814;683815;683816;683817;683818;683819;683820;683821;791813;791814;791815;791816;791817;791818;791819;791820;791821;791822;791823;791824;791825;791826;791827;791828;791829;791830;791831;791832;791833;791834;791835;791836;791837;791838;791839;791840;791841;791842;791843;791844;791845;791846;791847;791848;791849;791850;791851;791852;791853;791854;791855;791856;791857;791858;791859;791860;791861;791862;791863;791864;791865;791866;791867;791868;791869;791870;791871;791872;791873;791874;791875;791876;791877;791878;791879;791880;814892;814893;814894;814895;814896;814897;814898;814899;814900;814901;814902;814903;814904;814905;814906;814907;814908;890308;890309;890310;890311;890312;890313;890314;890315;890316;890317;890318;890319;890320;890321;890322;890323;890324;890325;890326;890327;890328;890329;890330;890331;890332;890333;890334;890335;890336;890337;890338;890339;890340;929471;929472;929473;929474;929475;929476;929477;929478;929479;929480;929481;929482;929483;929484;929485;929486;929487;929488;929489;929490;929491;929492;929493;929494;929495;929496;929497;929498;929499;929500;929501;929502;929503;1417481;1417482;1417483;1417484;1417485;1417486;1417487;1417488;1417489;1417490;1417491;1417492;1417493;1417494;1417495;1417496;1417497;1417498;1417499;1417500;1417501;1417502;1417503;1417504;1417505;1417506;1417507;1417508;1417509;1417510;1417511;1417512;1417513;1417514;1417515;1417516;1417517;1417518;1417519;1417520;1417521;1417522;1417523;1417524;1417525;1417526;1417527;1417528;1417529;1417530;1417531;1417532;1417533;1417534;1417535;1417536;1417537;1417538;1417539;1417540;1417541;1417542;1417543;1417544;1417545;1417546;1417547;1417548;1417549;1417550;1417551;1417552;1417553;1441727;1441728;1441729;1441730;1441731;1441732;1441733;1441734;1441735;1441736;1441737;1441738;1441739;1441740;1441741;1441742;1441743;1441744;1441745;1441746;1441747;1441748;1441749;1441750;1441751;1441752;1441753;1441754;1441755;1441756;1441757;1441758;1441759;1441760;1441761;1441762;1441763;1441764;1441765;1441766;1441767;1441768;1441769;1441770;1441771;1441772;1441773;1441774;1441775;1441776;1441777;1441778;1441779;1441780;1441781;1441782;1441783;1441784;1441785;1441786;1441787;1441788;1441789;1441790;1441791;1441792;1501308;1501309;1501310;1501311;1501312;1501313;1501314;1501315;1501316;1501317;1501318;1501319;1501320;1501321;1501322;1501323;1501324;1501325;1501326;1501327;1501328;1501329;1501330;1501331;1501332;1501333;1501334;1501335;1501336;1501337;1501338;1501339;1501340;1501341;1501342;1501343;1501344;1501345;1501346;1501347;1501348;1501349;1501350;1501351;1501352;1501353;1501354;1501355;1501356;1501357;1501358;1501359;1501360;1501361;1501362;1501363;1501364;1501365;1501366;1501367;1501368;1501369;1501370;1501371;1501372;1501373;1501374;1501375;1501376;1501377;1501378;1501379;1501380;1501381;1501382;1501383;1501384;1501385;1501386;1501387;1501388;1501389;1501390;1501391;1501392;1501393;1501394;1501395;1501396;1501397;1501398;1501399;1501400;1501401;1501402;1501403;1501404;1501405;1501406;1501407;1501408;1501409;1501410;1501411;1501412;1501413;1501414;1501415;1501416;1501417;1501418;1501419;1501420;1501421;1501422;1501423;1501424;1501425;1501426;1501427;1501428;1501429;1501430;1501431;1501432;1501433;1501434;1501435;1501436;1501437;1501438;1501439;1501440;1501441;1501442;1501443;1501444;1501445;1501446;1501447;1501448;1501449;1501450;1501451;1501452;1501453;1501454;1501455;1501456;1501457;1501458;1501459;1501460;1501461;1501462;1501463;1501464;1501465;1501466;1501467;1501468;1501469;1501470;1501471;1501472;1501473;1501474;1501475;1501476;1501477;1501478;1501479;1501480;1501481;1501482;1501483;1501484;1501485;1501486;1501487;1501488;1501489;1501490;1501491;1501492;1501493;1501494;1501495;1501496;1501497;1501498;1501499;1501500;1501501;1501502;1501503;1501504;1501505;1501506;1501507;1501508;1501509;1501510;1501511;1501512;1501513;1501514;1501515;1501516;1501517;1501518;1501519;1501520;1501521;1501522;1501523;1578045;1578046;1578047;1578048;1578049;1578050;1578051;1578052;1578053;1578054;1578055;1578056;1578057;1578058;1578059;1578060;1578061;1578062;1578063;1578064;1578065;1578066;1578067;1578068;1578069;1578070;1578071;1578072;1578073;1578074;1578075;1578076;1578077;1578078;1578079;1578080;1578081;1578082;1578083;1578084;1578085;1578086;1966434;1966435;1966436;1966437;1966438;1966439;1966440;1966441;1966442;1966443;1966444;1966445;1966446;1966447;1966448;1966449;1966450;1966451;1966452;1966453;1966454;1966455;1966456;1966457;1966458;1966459;1966460;1966461;1966462;1966463;1966464;1966465;1966466;1966467;1966468;1966469;2032237;2032238;2032239;2032240;2032241;2032242;2032243;2032244;2032245;2032246;2032247;2032248;2032249;2032250;2032251;2032252;2032253;2032254;2032255;2032256;2032257;2032258;2032259;2032260;2032261;2032262;2032263;2032264;2032265;2032266;2032267;2032268;2032269;2032270;2032271;2045538;2045539;2045540;2045541;2045542;2045543;2045544;2045545;2045546;2045547;2045548;2045549;2045550;2045551;2045552;2045553;2045554;2045555;2045556;2045557;2045558;2045559;2045560;2045561;2045562;2045563;2264711;2264712;2264713;2264714;2264715;2264716;2264717;2264718;2264719;2264720;2264721;2264722;2264723;2264724;2264725;2264726;2264727;2264728;2264729;2264730;2264731;2264732;2264733;2264734;2264735;2264736;2264737;2264738;2264739;2264740;2264741;2264742;2264743;2264744;2264745;2264746;2264747;2264748;2264749;2264750;2264751;2264752;2264753;2264754;2264755;2264756;2264757;2264758;2264759;2264760;2264761;2264762;2264763;2264764;2264765;2264766;2264767;2264768;2264769;2365790;2365791;2365792;2365793;2365794;2365795;2365796;2365797;2365798;2365799;2365800;2365801;2365802;2365803;2365804;2365805;2365806;2365807;2365808;2365809;2365810;2365811;2365812;2365813;2365814;2892290;2892291;2892292;2892293;2892294;2892295;2892296;2892297;2892298;2892299;2892300;2892301;2892302;2892303;2892304;2892305;2892306;2892307;2892308;2892309;2892310;2892311;2892312;2892313;2892314;2892315;2892316;2892317;2892318;2892319;2892320;2892321;2892322;2892323;2892324;2892325;2892326;2892327;2892328;2892329;2892330;2892331;2892332;2892333;2892334;2892335;2892336;2892337;3210946;3210947;3210948;3210949;3210950;3210951;3210952;3210953;3210954;3210955;3210956;3210957;3210958;3210959;3210960;3210961;3210962;3210963;3210964;3210965;3210966;3210967;3210968;3210969;3210970;3210971;3210972;3210973;3210974;3210975;3210976;3210977;3210978;3210979;3210980;3210981;3210982;3210983;3210984;3210985;3210986;3210987;3210988;3210989;3210990;3210991;3210992;3210993;3210994;3210995;3210996;3210997;3210998;3210999;3211000;3211001;3211002;3211003;3211004;3211005;3211006;3211007;3211008;3211009;3211010;3211011;3211012;3211013;3211014;3211015;3211016;3211017;3211018;3211019;3211020;3211021;3211022;3211023;3211024;3211025;3225980;3225981;3225982;3225983;3225984;3225985;3225986;3225987;3225988;3225989;3225990;3225991;3225992;3225993;3225994;3225995;3225996;3225997;3225998;3225999;3226000;3226001;3226002;3226003;3226004;3226005;3226006;3226007;3226008;3226009;3226010;3226011;3226012;3226013;3226014;3226015;3226016;3226017;3226018;3226019	33833;33834;33835;390367;457753;457754;457755;457756;457757;457758;457759;457760;457761;457762;457763;457764;457765;457766;457767;457768;457769;457770;457771;457772;457773;457774;457775;457776;457777;457778;457779;457780;457781;457782;457783;457784;457785;457786;457787;457788;457789;457790;469437;469438;469439;514277;514278;514279;514280;514281;514282;514283;514284;514285;514286;514287;514288;514289;514290;514291;514292;514293;536584;536585;536586;536587;536588;536589;536590;536591;536592;536593;536594;536595;536596;536597;536598;808853;808854;808855;808856;808857;808858;808859;808860;808861;808862;808863;808864;808865;808866;808867;808868;808869;808870;808871;808872;808873;808874;808875;808876;808877;808878;808879;808880;808881;808882;808883;808884;808885;808886;808887;808888;808889;808890;808891;808892;808893;819821;819822;819823;819824;819825;819826;819827;819828;819829;819830;819831;819832;819833;819834;819835;847406;847407;847408;847409;847410;847411;847412;847413;847414;847415;847416;847417;847418;847419;847420;847421;847422;847423;847424;847425;847426;847427;847428;847429;847430;847431;847432;847433;847434;847435;847436;847437;847438;847439;847440;847441;847442;847443;847444;847445;847446;847447;847448;847449;847450;847451;847452;847453;847454;847455;847456;847457;847458;847459;889531;889532;889533;889534;889535;889536;1101622;1101623;1101624;1101625;1101626;1101627;1101628;1101629;1101630;1101631;1101632;1101633;1101634;1101635;1135275;1135276;1142792;1142793;1142794;1142795;1142796;1142797;1142798;1142799;1142800;1142801;1142802;1142803;1142804;1258104;1258105;1258106;1258107;1258108;1258109;1258110;1258111;1258112;1258113;1258114;1258115;1258116;1258117;1258118;1258119;1258120;1258121;1258122;1258123;1258124;1258125;1258126;1258127;1258128;1258129;1258130;1258131;1258132;1258133;1258134;1258135;1258136;1308094;1308095;1308096;1308097;1308098;1308099;1308100;1308101;1308102;1308103;1308104;1308105;1600816;1600817;1600818;1600819;1600820;1600821;1600822;1600823;1600824;1600825;1600826;1600827;1600828;1600829;1787640;1787641;1787642;1787643;1787644;1787645;1787646;1787647;1787648;1787649;1787650;1787651;1787652;1787653;1787654;1787655;1787656;1787657;1787658;1787659;1787660;1787661;1787662;1787663;1787664;1787665;1787666;1787667;1787668;1787669;1787670;1787671;1787672;1787673;1787674;1787675;1787676;1787677;1787678;1787679;1787680;1787681;1787682;1795318;1795319;1795320;1795321;1795322;1795323;1795324;1795325;1795326	33834;390367;457774;469437;514292;536584;808871;819824;847433;847455;889533;1101622;1101633;1135276;1142803;1258134;1308100;1600823;1787658;1795320
P26640;P26640-2	P26640	23;7	23;7	23;7	Valine--tRNA ligase	VARS	2	23	23	23	19	20	15	4	5	8	18	12	16	12	17	10	17	6	3	14	9	3	16	15	19	15	18	15	19	19	19	18	18	17	16	6	11	10	15	5	18	8	18	19	19	5	10	12	12	6	5	6	14	12	19	20	17	18	20	8	12	9	13	11	7	11	20	11	14	11	19	9	3	4	16	14	14	14	15	20	20	16	18	17	10	12	9	4	15	19	6	7	5	15	2	17	14	13	16	19	19	14	17	16	13	3	8	18	18	0	12	14	13	16	16	19	15	17	18	14	7	8	7	11	20	13	18	19	16	12	15	12	16	19	14	16	16	16	16	16	17	3	17	17	13	6	14	14	13	0	12	19	20	15	4	5	8	18	12	16	12	17	10	17	6	3	14	9	3	16	15	19	15	18	15	19	19	19	18	18	17	16	6	11	10	15	5	18	8	18	19	19	5	10	12	12	6	5	6	14	12	19	20	17	18	20	8	12	9	13	11	7	11	20	11	14	11	19	9	3	4	16	14	14	14	15	20	20	16	18	17	10	12	9	4	15	19	6	7	5	15	2	17	14	13	16	19	19	14	17	16	13	3	8	18	18	0	12	14	13	16	16	19	15	17	18	14	7	8	7	11	20	13	18	19	16	12	15	12	16	19	14	16	16	16	16	16	17	3	17	17	13	6	14	14	13	0	12	19	20	15	4	5	8	18	12	16	12	17	10	17	6	3	14	9	3	16	15	19	15	18	15	19	19	19	18	18	17	16	6	11	10	15	5	18	8	18	19	19	5	10	12	12	6	5	6	14	12	19	20	17	18	20	8	12	9	13	11	7	11	20	11	14	11	19	9	3	4	16	14	14	14	15	20	20	16	18	17	10	12	9	4	15	19	6	7	5	15	2	17	14	13	16	19	19	14	17	16	13	3	8	18	18	0	12	14	13	16	16	19	15	17	18	14	7	8	7	11	20	13	18	19	16	12	15	12	16	19	14	16	16	16	16	16	17	3	17	17	13	6	14	14	13	0	12	24.1	24.1	24.1	140.47	1264	1264;297	0	192.3	By MS/MS	By MS/MS	By MS/MS	By MS/MS	By MS/MS	By MS/MS	By MS/MS	By MS/MS	By MS/MS	By MS/MS	By MS/MS	By MS/MS	By MS/MS	By matching	By matching	By MS/MS	By MS/MS	By matching	By MS/MS	By MS/MS	By MS/MS	By MS/MS	By MS/MS	By MS/MS	By MS/MS	By MS/MS	By MS/MS	By MS/MS	By MS/MS	By MS/MS	By MS/MS	By MS/MS	By MS/MS	By MS/MS	By MS/MS	By MS/MS	By MS/MS	By MS/MS	By MS/MS	By MS/MS	By MS/MS	By MS/MS	By MS/MS	By MS/MS	By MS/MS	By MS/MS	By MS/MS	By MS/MS	By MS/MS	By MS/MS	By MS/MS	By MS/MS	By MS/MS	By MS/MS	By MS/MS	By MS/MS	By MS/MS	By MS/MS	By MS/MS	By MS/MS	By MS/MS	By MS/MS	By MS/MS	By MS/MS	By MS/MS	By MS/MS	By MS/MS	By MS/MS	By MS/MS	By MS/MS	By MS/MS	By MS/MS	By MS/MS	By MS/MS	By MS/MS	By MS/MS	By MS/MS	By MS/MS	By MS/MS	By MS/MS	By MS/MS	By MS/MS	By MS/MS	By MS/MS	By MS/MS	By MS/MS	By MS/MS	By MS/MS	By MS/MS	By MS/MS	By MS/MS	By MS/MS	By MS/MS	By MS/MS	By MS/MS	By MS/MS	By MS/MS	By MS/MS	By MS/MS	By MS/MS	By MS/MS	By matching	By MS/MS	By MS/MS	By MS/MS		By MS/MS	By MS/MS	By MS/MS	By MS/MS	By MS/MS	By MS/MS	By MS/MS	By MS/MS	By MS/MS	By MS/MS	By MS/MS	By MS/MS	By MS/MS	By MS/MS	By MS/MS	By MS/MS	By MS/MS	By MS/MS	By MS/MS	By MS/MS	By MS/MS	By MS/MS	By MS/MS	By MS/MS	By MS/MS	By MS/MS	By MS/MS	By MS/MS	By MS/MS	By MS/MS	By MS/MS	By matching	By MS/MS	By MS/MS	By MS/MS	By MS/MS	By MS/MS	By MS/MS	By MS/MS		By MS/MS	21.1	19.4	17.4	5.7	7.4	9.9	19.9	14.6	19	12.7	19.9	11.4	19.8	7	3.7	14.2	11.6	4.2	20.2	16.9	21.1	17.8	19.9	18.8	21.1	21.1	21.1	19.9	20.4	19	16.9	6.9	12	10.1	17.8	6.7	19.6	10.4	21.1	21.1	21.1	6.5	12.7	15.6	13.3	8.9	6.4	7.3	17	13.8	21.1	21.8	20.2	20.3	21.8	11	16.4	10.3	16.1	14.8	9.4	15.1	21.7	13.8	16.7	13.4	20.9	11.4	3.7	6.4	18.4	15.4	16.2	14.6	15.1	20.4	21.8	18.5	20.6	18.7	11.2	14.2	11.5	4.9	18.2	21.1	7.5	8.8	5.5	17.7	2.1	18.4	15.6	14.6	19.5	20.8	21.1	15.7	19	19	13.1	5.1	10.8	20.6	19.9	0	12.7	13.9	13.3	19.1	17.1	19.2	16.7	20.3	19.6	16.5	8.9	10.4	8.1	13.8	21.7	15.3	19.9	21.1	19	15.9	17.5	15.8	19.1	21.1	17.6	19.6	19.2	17.9	19.9	15.9	18.3	3.1	19.9	20.3	13.9	6.4	15.5	15.6	15.5	0	12.3	18679000000	180880000	143830000	127350000	7727400	17884000	27000000	174190000	42860000	75174000	49236000	81896000	37648000	136210000	5232300	3290300	45101000	34938000	5294300	171990000	157960000	345240000	150950000	332830000	129270000	691300000	426890000	211650000	363770000	176550000	257430000	100700000	24853000	56924000	41798000	201020000	15661000	124580000	68746000	171210000	239400000	203650000	14523000	43074000	39882000	51104000	12292000	12319000	17183000	34831000	54174000	425530000	294620000	130240000	488040000	329280000	60962000	74865000	38621000	118450000	106600000	62472000	99354000	237810000	51264000	125490000	75546000	148740000	21875000	10411000	14415000	132260000	140010000	232400000	297820000	189880000	216720000	278930000	166710000	208530000	398630000	59186000	59700000	37651000	10203000	103750000	204670000	12103000	27157000	16905000	212160000	11592000	162330000	83928000	73980000	70447000	166390000	172220000	113910000	170610000	228530000	83757000	3702900	50877000	254860000	173240000	0	66508000	52592000	83340000	107970000	217350000	297020000	62076000	110560000	108950000	125850000	58653000	40678000	30318000	70318000	354720000	137860000	225410000	212040000	155120000	73165000	59952000	61968000	125170000	176950000	92726000	155530000	139520000	101250000	98533000	215260000	228710000	1819600	262590000	199380000	50410000	12648000	73992000	55387000	59989000	0	36961000	316590000	3065700	2437800	2158500	130970	303120	457630	2952300	726430	1274100	834510	1388100	638100	2308600	88683	55768	764430	592180	89733	2915000	2677300	5851400	2558500	5641100	2191100	11717000	7235400	3587200	6165600	2992400	4363200	1706800	421240	964810	708450	3407100	265440	2111600	1165200	2901900	4057600	3451800	246160	730070	675970	866180	208350	208800	291240	590360	918210	7212400	4993600	2207500	8271900	5581000	1033200	1268900	654590	2007700	1806900	1058800	1684000	4030800	868880	2126900	1280400	2520900	370760	176460	244330	2241700	2373100	3939000	5047900	3218300	3673200	4727700	2825600	3534400	6756500	1003200	1011900	638160	172940	1758500	3469000	205130	460280	286530	3596000	196470	2751300	1422500	1253900	1194000	2820100	2919000	1930600	2891800	3873400	1419600	62760	862330	4319700	2936200	0	1127300	891390	1412500	1829900	3683900	5034300	1052100	1873900	1846600	2133000	994120	689460	513860	1191800	6012200	2336500	3820600	3593900	2629100	1240100	1016100	1050300	2121600	2999200	1571600	2636100	2364700	1716100	1670000	3648500	3876400	30840	4450700	3379300	854410	214370	1254100	938760	1016800	0	626460	293290000	308450000	109190000	62054000	108340000	153360000	208300000	175230000	192020000	176600000	214320000	145920000	352940000	195410000	194240000	414900000	394160000	416450000	206140000	210470000	360040000	225480000	275340000	249720000	426000000	257350000	326490000	329280000	150800000	226180000	130840000	155100000	141610000	136580000	209360000	69862000	180270000	132770000	246070000	291930000	291430000	301410000	339220000	253100000	236030000	191210000	172710000	180060000	306550000	327430000	457910000	241320000	259900000	252310000	404040000	251660000	229350000	216040000	305960000	358740000	440050000	161040000	258080000	197950000	190070000	169790000	254480000	175090000	304190000	117420000	485530000	153780000	223790000	211880000	323160000	502730000	367720000	204860000	232520000	339460000	174090000	133670000	102590000	161300000	150040000	370880000	102910000	156840000	96763000	337380000	99388000	137930000	123760000	154600000	141540000	143540000	229190000	233750000	244550000	313660000	188490000	25184000	223820000	413350000	370260000	0	106060000	99687000	127090000	110030000	393350000	426150000	131410000	218580000	135040000	340570000	291590000	162130000	140050000	272770000	315530000	278780000	287830000	247170000	152730000	121420000	206720000	184510000	179940000	227050000	216510000	274970000	194280000	260070000	182440000	250980000	281330000	23643000	364440000	298890000	250560000	228560000	221070000	172150000	192290000	0	184050000	9	6	5	1	2	4	10	5	4	5	5	3	9	0	0	2	4	0	8	10	17	5	11	5	20	11	9	19	8	11	6	3	4	4	7	1	8	3	7	10	7	3	5	4	3	3	3	2	4	6	16	10	9	10	14	5	6	4	5	6	4	5	14	4	5	6	10	2	1	2	9	6	8	11	7	15	16	6	9	14	5	3	2	1	7	13	1	2	1	11	2	7	3	4	7	7	9	8	9	11	3	0	3	9	12	0	4	2	5	5	11	13	3	5	7	10	4	2	3	5	14	5	14	9	9	2	6	4	4	9	4	8	4	7	6	14	12	0	11	8	6	1	3	4	4	0	3	930				1425	393;2440;3960;3961;6882;7139;12820;13584;16188;17569;18950;25634;28375;30371;30975;33419;37465;37885;39912;41803;44199;44348;47491	True;True;True;True;True;True;True;True;True;True;True;True;True;True;True;True;True;True;True;True;True;True;True	416;2575;4202;4203;7325;7594;13602;14397;17153;18604;20081;27131;30397;32558;33190;35762;40067;40507;42661;44699;47240;47396;50708	24735;24736;24737;24738;24739;24740;24741;24742;24743;24744;24745;24746;24747;24748;24749;24750;24751;24752;24753;24754;24755;24756;24757;24758;24759;24760;24761;24762;24763;24764;24765;24766;24767;24768;24769;24770;24771;24772;24773;24774;24775;24776;24777;24778;24779;24780;24781;24782;24783;24784;24785;24786;24787;24788;24789;24790;24791;24792;24793;24794;24795;24796;24797;24798;24799;24800;24801;24802;24803;24804;24805;24806;24807;24808;24809;24810;24811;24812;24813;24814;24815;24816;24817;24818;24819;24820;24821;24822;24823;24824;24825;24826;24827;24828;24829;24830;24831;24832;24833;24834;24835;24836;24837;24838;24839;24840;24841;173466;173467;173468;173469;173470;173471;173472;173473;173474;173475;173476;173477;173478;173479;173480;173481;173482;173483;173484;173485;173486;173487;173488;173489;173490;173491;173492;173493;173494;173495;173496;173497;173498;173499;173500;173501;173502;173503;173504;173505;173506;173507;173508;173509;173510;173511;173512;173513;173514;173515;173516;173517;173518;173519;173520;173521;173522;173523;173524;173525;173526;173527;173528;173529;173530;173531;173532;173533;173534;173535;173536;173537;173538;173539;173540;173541;173542;173543;173544;173545;173546;173547;173548;173549;173550;173551;173552;173553;173554;173555;173556;281423;281424;281425;281426;281427;281428;281429;281430;281431;281432;281433;281434;281435;281436;281437;281438;281439;281440;281441;281442;281443;281444;281445;281446;281447;281448;281449;281450;281451;281452;281453;281454;281455;281456;281457;281458;281459;281460;281461;281462;281463;281464;281465;281466;281467;281468;281469;281470;281471;281472;281473;281474;281475;281476;281477;281478;281479;281480;281481;281482;281483;281484;281485;281486;281487;281488;281489;281490;281491;281492;281493;281494;281495;281496;281497;281498;281499;281500;281501;281502;281503;281504;281505;281506;281507;281508;281509;281510;281511;281512;281513;281514;281515;281516;281517;281518;281519;281520;281521;281522;281523;281524;281525;281526;281527;281528;281529;281530;281531;281532;281533;281534;281535;281536;281537;281538;281539;281540;281541;281542;281543;281544;281545;281546;281547;281548;281549;281550;281551;281552;281553;281554;281555;281556;281557;281558;281559;281560;281561;281562;281563;281564;281565;281566;281567;281568;281569;281570;281571;281572;281573;281574;281575;281576;281577;281578;281579;281580;281581;281582;281583;281584;281585;281586;281587;281588;281589;281590;281591;281592;281593;281594;281595;281596;281597;281598;281599;281600;281601;281602;281603;281604;281605;477439;477440;477441;477442;477443;477444;477445;477446;477447;477448;477449;477450;477451;477452;477453;477454;477455;477456;477457;477458;477459;477460;477461;477462;477463;477464;477465;477466;477467;477468;477469;477470;477471;477472;477473;477474;477475;477476;477477;477478;477479;477480;477481;477482;477483;477484;477485;477486;477487;477488;477489;477490;477491;477492;477493;477494;477495;477496;477497;477498;477499;477500;477501;477502;477503;477504;477505;477506;477507;477508;477509;477510;477511;477512;477513;477514;477515;477516;477517;477518;477519;477520;477521;477522;477523;477524;477525;477526;477527;477528;477529;477530;477531;477532;477533;477534;477535;477536;477537;477538;477539;477540;477541;477542;477543;477544;477545;477546;477547;477548;477549;477550;477551;477552;477553;477554;477555;477556;477557;477558;477559;477560;477561;477562;477563;477564;477565;477566;477567;477568;494393;494394;494395;494396;494397;494398;494399;494400;494401;494402;494403;494404;494405;494406;494407;494408;494409;494410;494411;494412;494413;494414;494415;494416;494417;494418;494419;494420;494421;494422;494423;494424;494425;494426;494427;494428;494429;494430;494431;494432;494433;494434;494435;494436;494437;494438;494439;494440;494441;494442;494443;494444;494445;494446;494447;494448;494449;494450;494451;494452;494453;494454;494455;494456;494457;494458;494459;494460;494461;494462;494463;494464;494465;494466;494467;494468;494469;494470;494471;494472;494473;494474;494475;494476;494477;494478;494479;494480;494481;494482;494483;494484;494485;494486;494487;494488;494489;494490;494491;494492;494493;494494;494495;494496;494497;494498;494499;494500;494501;494502;494503;494504;494505;494506;494507;494508;881421;881422;881423;881424;881425;881426;881427;881428;881429;881430;881431;881432;881433;881434;881435;881436;881437;881438;881439;881440;881441;881442;881443;881444;881445;881446;881447;881448;881449;881450;881451;881452;881453;881454;881455;881456;881457;881458;881459;881460;881461;881462;881463;881464;881465;881466;881467;881468;881469;881470;881471;881472;881473;881474;881475;881476;881477;881478;881479;881480;881481;881482;881483;881484;881485;881486;881487;881488;881489;881490;881491;881492;881493;881494;881495;881496;881497;881498;881499;881500;881501;881502;881503;881504;881505;881506;881507;881508;881509;881510;881511;881512;881513;881514;881515;881516;881517;881518;881519;881520;881521;881522;881523;881524;932395;932396;932397;932398;932399;932400;932401;932402;932403;932404;932405;932406;932407;932408;932409;932410;932411;932412;932413;932414;932415;932416;932417;932418;932419;932420;932421;932422;932423;932424;932425;932426;932427;932428;932429;932430;932431;932432;932433;932434;932435;932436;932437;932438;932439;932440;932441;932442;932443;932444;932445;932446;932447;932448;932449;932450;932451;932452;932453;932454;932455;932456;932457;932458;932459;932460;932461;932462;932463;932464;932465;932466;932467;932468;932469;932470;932471;932472;932473;932474;932475;932476;932477;932478;932479;932480;932481;932482;932483;932484;932485;932486;932487;932488;932489;932490;932491;932492;932493;932494;932495;932496;932497;932498;932499;932500;932501;932502;932503;932504;932505;932506;932507;932508;932509;932510;932511;932512;932513;932514;932515;932516;932517;932518;932519;932520;932521;932522;932523;932524;932525;1122119;1122120;1122121;1122122;1122123;1122124;1122125;1122126;1122127;1122128;1122129;1122130;1122131;1122132;1122133;1122134;1122135;1122136;1122137;1122138;1122139;1122140;1122141;1122142;1122143;1122144;1122145;1122146;1122147;1122148;1122149;1122150;1122151;1122152;1122153;1122154;1122155;1122156;1122157;1122158;1122159;1122160;1122161;1122162;1122163;1122164;1122165;1122166;1122167;1122168;1122169;1122170;1122171;1122172;1122173;1122174;1122175;1122176;1122177;1122178;1122179;1122180;1122181;1122182;1122183;1122184;1122185;1122186;1122187;1122188;1122189;1122190;1122191;1122192;1122193;1122194;1122195;1122196;1122197;1122198;1122199;1122200;1122201;1122202;1122203;1122204;1122205;1122206;1122207;1122208;1122209;1122210;1122211;1122212;1228441;1228442;1228443;1228444;1228445;1228446;1228447;1228448;1228449;1228450;1228451;1228452;1228453;1228454;1228455;1228456;1228457;1228458;1228459;1228460;1228461;1228462;1228463;1228464;1228465;1228466;1228467;1228468;1228469;1228470;1228471;1228472;1228473;1228474;1228475;1228476;1228477;1228478;1228479;1228480;1228481;1228482;1228483;1228484;1228485;1228486;1228487;1228488;1228489;1228490;1228491;1228492;1228493;1228494;1228495;1228496;1228497;1228498;1228499;1228500;1228501;1228502;1228503;1228504;1228505;1228506;1228507;1228508;1228509;1228510;1228511;1228512;1228513;1332600;1332601;1822124;1822125;1822126;1822127;1822128;1822129;1822130;1822131;1822132;1822133;1822134;1822135;1822136;1822137;1822138;1822139;1822140;1822141;1822142;1822143;1822144;1822145;1822146;1822147;1822148;1822149;1822150;1822151;1822152;1822153;1822154;1822155;1822156;1822157;1822158;1822159;1822160;1822161;1822162;1822163;1822164;1822165;1822166;1822167;1822168;1822169;1822170;1822171;1822172;1822173;1822174;1822175;1822176;1822177;1822178;1822179;1822180;1822181;1822182;1822183;1822184;1822185;1822186;1822187;1822188;1822189;1822190;1822191;1822192;1822193;1822194;1822195;1822196;1822197;1822198;1822199;1822200;1822201;1822202;1822203;1822204;1822205;1822206;1822207;1822208;1822209;1822210;1822211;1822212;1822213;1822214;1822215;1822216;1822217;1822218;1822219;1822220;1822221;1822222;1822223;1822224;1822225;1822226;1822227;1822228;2017644;2017645;2017646;2017647;2017648;2017649;2017650;2151787;2151788;2151789;2151790;2151791;2151792;2151793;2151794;2188757;2188758;2188759;2188760;2188761;2188762;2188763;2188764;2188765;2188766;2188767;2188768;2188769;2188770;2188771;2188772;2188773;2188774;2188775;2188776;2188777;2188778;2188779;2188780;2188781;2188782;2188783;2188784;2188785;2188786;2188787;2188788;2188789;2188790;2188791;2188792;2188793;2188794;2188795;2188796;2188797;2188798;2188799;2188800;2188801;2188802;2188803;2188804;2188805;2188806;2188807;2188808;2188809;2188810;2188811;2188812;2188813;2188814;2188815;2188816;2188817;2188818;2188819;2188820;2188821;2188822;2188823;2188824;2188825;2188826;2188827;2188828;2188829;2188830;2188831;2188832;2188833;2188834;2188835;2188836;2188837;2188838;2188839;2188840;2188841;2188842;2188843;2188844;2188845;2188846;2345347;2345348;2345349;2345350;2345351;2345352;2345353;2345354;2345355;2345356;2345357;2345358;2345359;2345360;2345361;2345362;2345363;2345364;2345365;2345366;2345367;2345368;2345369;2345370;2345371;2345372;2345373;2345374;2345375;2345376;2345377;2345378;2345379;2345380;2345381;2345382;2345383;2345384;2345385;2345386;2345387;2345388;2345389;2345390;2345391;2345392;2345393;2345394;2345395;2345396;2345397;2345398;2345399;2345400;2345401;2345402;2345403;2345404;2345405;2345406;2345407;2345408;2345409;2345410;2345411;2345412;2345413;2345414;2345415;2345416;2345417;2345418;2345419;2345420;2345421;2345422;2345423;2345424;2345425;2345426;2345427;2345428;2345429;2345430;2345431;2345432;2345433;2345434;2345435;2345436;2345437;2345438;2345439;2345440;2345441;2345442;2345443;2345444;2345445;2345446;2345447;2345448;2345449;2345450;2345451;2345452;2345453;2345454;2345455;2345456;2345457;2345458;2345459;2345460;2345461;2345462;2345463;2345464;2345465;2345466;2345467;2345468;2345469;2345470;2345471;2345472;2345473;2345474;2345475;2345476;2345477;2345478;2345479;2345480;2345481;2345482;2345483;2345484;2345485;2345486;2345487;2345488;2345489;2345490;2345491;2345492;2345493;2345494;2345495;2345496;2345497;2345498;2345499;2345500;2345501;2345502;2345503;2345504;2345505;2345506;2345507;2345508;2345509;2621407;2621408;2621409;2621410;2621411;2621412;2621413;2621414;2621415;2621416;2621417;2621418;2621419;2621420;2621421;2621422;2621423;2621424;2621425;2621426;2621427;2621428;2621429;2621430;2621431;2621432;2621433;2621434;2621435;2621436;2621437;2621438;2621439;2621440;2621441;2621442;2621443;2621444;2621445;2621446;2621447;2621448;2621449;2621450;2621451;2621452;2621453;2621454;2621455;2621456;2621457;2621458;2621459;2621460;2621461;2621462;2621463;2621464;2621465;2621466;2621467;2621468;2621469;2621470;2621471;2621472;2621473;2621474;2621475;2621476;2621477;2621478;2621479;2621480;2621481;2621482;2621483;2621484;2621485;2621486;2621487;2621488;2621489;2621490;2621491;2621492;2621493;2621494;2621495;2621496;2621497;2621498;2648144;2648145;2648146;2648147;2648148;2648149;2648150;2648151;2648152;2648153;2648154;2648155;2648156;2648157;2648158;2648159;2648160;2648161;2648162;2648163;2648164;2648165;2648166;2648167;2648168;2648169;2648170;2648171;2648172;2648173;2648174;2648175;2648176;2648177;2648178;2648179;2648180;2648181;2648182;2648183;2648184;2648185;2648186;2648187;2648188;2648189;2648190;2648191;2648192;2648193;2648194;2648195;2648196;2648197;2648198;2648199;2648200;2648201;2648202;2648203;2648204;2648205;2648206;2648207;2648208;2648209;2648210;2648211;2648212;2648213;2648214;2648215;2648216;2648217;2648218;2648219;2648220;2648221;2648222;2648223;2648224;2648225;2648226;2648227;2648228;2648229;2648230;2648231;2648232;2648233;2648234;2648235;2648236;2648237;2648238;2648239;2648240;2648241;2648242;2648243;2648244;2648245;2648246;2648247;2648248;2648249;2648250;2648251;2648252;2648253;2648254;2648255;2648256;2648257;2648258;2648259;2648260;2648261;2648262;2648263;2648264;2648265;2648266;2648267;2648268;2648269;2790982;2790983;2790984;2790985;2790986;2790987;2790988;2790989;2790990;2790991;2790992;2790993;2790994;2790995;2790996;2790997;2790998;2790999;2791000;2791001;2791002;2791003;2791004;2791005;2791006;2791007;2791008;2791009;2791010;2791011;2791012;2791013;2791014;2791015;2791016;2791017;2791018;2791019;2791020;2791021;2791022;2791023;2791024;2791025;2791026;2791027;2791028;2791029;2791030;2791031;2791032;2791033;2791034;2791035;2791036;2791037;2791038;2791039;2791040;2791041;2791042;2791043;2791044;2791045;2791046;2791047;2791048;2791049;2791050;2791051;2791052;2791053;2791054;2791055;2791056;2791057;2791058;2791059;2791060;2791061;2791062;2791063;2791064;2791065;2791066;2791067;2791068;2791069;2791070;2791071;2791072;2791073;2791074;2791075;2791076;2791077;2791078;2791079;2791080;2931533;2931534;2931535;2931536;2931537;2931538;2931539;2931540;2931541;2931542;2931543;2931544;2931545;2931546;2931547;2931548;2931549;2931550;2931551;2931552;2931553;2931554;2931555;2931556;2931557;2931558;2931559;2931560;2931561;2931562;2931563;2931564;2931565;2931566;2931567;2931568;2931569;2931570;2931571;2931572;2931573;2931574;2931575;2931576;2931577;2931578;2931579;2931580;2931581;2931582;2931583;2931584;2931585;2931586;2931587;2931588;2931589;2931590;2931591;2931592;2931593;2931594;2931595;2931596;2931597;2931598;2931599;2931600;2931601;2931602;2931603;2931604;2931605;2931606;2931607;2931608;2931609;2931610;2931611;2931612;2931613;2931614;2931615;2931616;2931617;2931618;2931619;2931620;2931621;2931622;2931623;2931624;2931625;2931626;2931627;2931628;2931629;2931630;2931631;2931632;2931633;2931634;2931635;2931636;2931637;2931638;2931639;2931640;2931641;2931642;2931643;2931644;2931645;2931646;2931647;2931648;3115329;3115330;3115331;3115332;3115333;3115334;3115335;3115336;3125048;3125049;3125050;3125051;3125052;3125053;3125054;3125055;3125056;3125057;3125058;3125059;3125060;3125061;3125062;3125063;3125064;3125065;3125066;3125067;3125068;3125069;3125070;3125071;3125072;3125073;3125074;3125075;3125076;3125077;3125078;3125079;3125080;3125081;3125082;3125083;3125084;3125085;3125086;3125087;3125088;3125089;3125090;3125091;3125092;3125093;3125094;3125095;3125096;3125097;3125098;3125099;3125100;3125101;3125102;3125103;3125104;3125105;3125106;3125107;3125108;3125109;3125110;3125111;3125112;3125113;3125114;3125115;3125116;3125117;3125118;3125119;3125120;3125121;3125122;3125123;3125124;3125125;3125126;3125127;3125128;3125129;3125130;3125131;3125132;3125133;3125134;3125135;3125136;3125137;3125138;3125139;3125140;3125141;3125142;3125143;3125144;3335231;3335232;3335233;3335234;3335235;3335236;3335237;3335238;3335239;3335240;3335241;3335242;3335243;3335244;3335245;3335246;3335247;3335248;3335249;3335250;3335251;3335252;3335253;3335254;3335255;3335256;3335257;3335258;3335259;3335260;3335261;3335262;3335263;3335264;3335265;3335266;3335267;3335268;3335269;3335270;3335271;3335272;3335273;3335274;3335275;3335276;3335277;3335278;3335279;3335280;3335281;3335282;3335283;3335284;3335285;3335286;3335287;3335288;3335289;3335290;3335291;3335292;3335293;3335294;3335295;3335296;3335297;3335298;3335299;3335300;3335301;3335302;3335303;3335304;3335305;3335306;3335307;3335308;3335309;3335310;3335311;3335312;3335313;3335314;3335315;3335316;3335317;3335318;3335319;3335320;3335321;3335322;3335323;3335324;3335325;3335326;3335327;3335328;3335329;3335330	13348;13349;13350;13351;13352;13353;13354;13355;13356;13357;13358;13359;13360;13361;13362;13363;13364;13365;13366;13367;13368;13369;13370;13371;13372;13373;13374;13375;97163;97164;97165;97166;97167;97168;97169;97170;97171;97172;97173;97174;97175;97176;97177;97178;97179;97180;97181;97182;97183;97184;97185;97186;97187;97188;97189;97190;97191;97192;97193;97194;97195;97196;97197;97198;97199;97200;97201;97202;97203;97204;97205;97206;97207;97208;97209;97210;97211;97212;97213;97214;97215;158739;158740;158741;158742;158743;158744;158745;158746;158747;158748;158749;158750;158751;158752;158753;158754;158755;158756;158757;158758;158759;158760;158761;158762;158763;158764;158765;158766;158767;158768;158769;158770;158771;158772;158773;158774;158775;273744;273745;273746;273747;273748;273749;273750;273751;273752;273753;273754;273755;273756;273757;273758;273759;273760;273761;273762;273763;273764;273765;273766;273767;273768;273769;273770;273771;273772;273773;273774;273775;273776;273777;273778;273779;273780;273781;273782;273783;273784;273785;273786;273787;273788;273789;273790;273791;273792;273793;273794;273795;273796;284116;284117;284118;284119;284120;284121;284122;284123;284124;284125;284126;284127;284128;284129;284130;284131;284132;284133;284134;284135;284136;284137;284138;284139;284140;284141;284142;284143;284144;284145;284146;284147;284148;284149;284150;284151;284152;284153;284154;284155;284156;284157;284158;284159;284160;284161;284162;284163;284164;284165;284166;284167;284168;284169;284170;284171;284172;284173;284174;284175;284176;284177;284178;284179;284180;284181;284182;284183;284184;284185;284186;284187;284188;284189;284190;284191;284192;284193;284194;508915;508916;508917;508918;508919;508920;508921;508922;508923;508924;508925;508926;508927;508928;508929;508930;508931;508932;508933;508934;508935;508936;508937;508938;508939;508940;508941;508942;508943;508944;508945;508946;508947;508948;508949;508950;508951;508952;508953;508954;508955;508956;508957;508958;508959;508960;508961;508962;508963;538207;538208;538209;538210;538211;538212;538213;538214;538215;538216;538217;538218;538219;538220;538221;538222;538223;538224;538225;538226;538227;538228;538229;538230;538231;538232;538233;538234;538235;538236;538237;538238;538239;538240;538241;640077;640078;640079;640080;640081;640082;640083;640084;640085;640086;640087;640088;701010;701011;701012;701013;701014;701015;701016;701017;701018;701019;701020;701021;701022;701023;761703;1022827;1022828;1022829;1022830;1022831;1022832;1022833;1022834;1022835;1022836;1022837;1022838;1022839;1022840;1022841;1022842;1022843;1022844;1022845;1022846;1022847;1022848;1022849;1022850;1022851;1022852;1022853;1022854;1022855;1022856;1022857;1022858;1022859;1022860;1022861;1022862;1022863;1022864;1022865;1022866;1022867;1022868;1022869;1022870;1022871;1022872;1022873;1022874;1022875;1022876;1022877;1022878;1022879;1022880;1022881;1022882;1022883;1022884;1022885;1022886;1022887;1022888;1022889;1022890;1022891;1022892;1022893;1022894;1022895;1022896;1022897;1022898;1022899;1022900;1022901;1022902;1022903;1022904;1022905;1022906;1022907;1022908;1022909;1022910;1022911;1022912;1022913;1126608;1201332;1220541;1220542;1220543;1220544;1220545;1220546;1220547;1220548;1220549;1220550;1220551;1220552;1220553;1220554;1220555;1220556;1220557;1220558;1220559;1220560;1220561;1220562;1298311;1298312;1298313;1298314;1298315;1298316;1298317;1298318;1298319;1298320;1298321;1298322;1298323;1298324;1298325;1298326;1298327;1298328;1298329;1298330;1298331;1298332;1298333;1298334;1298335;1298336;1298337;1298338;1298339;1298340;1298341;1298342;1298343;1298344;1298345;1298346;1298347;1298348;1298349;1298350;1298351;1298352;1298353;1298354;1298355;1298356;1298357;1298358;1298359;1298360;1298361;1298362;1298363;1298364;1298365;1298366;1298367;1298368;1298369;1298370;1298371;1298372;1298373;1298374;1298375;1298376;1298377;1298378;1298379;1298380;1298381;1298382;1298383;1298384;1298385;1298386;1298387;1298388;1298389;1298390;1298391;1298392;1298393;1298394;1298395;1298396;1298397;1298398;1298399;1298400;1298401;1298402;1298403;1298404;1298405;1298406;1298407;1298408;1298409;1298410;1298411;1298412;1298413;1298414;1298415;1298416;1298417;1298418;1298419;1298420;1298421;1298422;1298423;1298424;1298425;1298426;1298427;1298428;1298429;1298430;1298431;1298432;1298433;1298434;1298435;1298436;1298437;1298438;1298439;1298440;1298441;1298442;1298443;1298444;1298445;1298446;1298447;1298448;1298449;1298450;1298451;1298452;1298453;1298454;1298455;1298456;1298457;1298458;1298459;1298460;1298461;1298462;1438839;1438840;1438841;1438842;1438843;1438844;1438845;1438846;1438847;1438848;1438849;1438850;1438851;1438852;1438853;1438854;1438855;1438856;1438857;1438858;1438859;1438860;1438861;1438862;1438863;1438864;1438865;1438866;1438867;1438868;1438869;1438870;1438871;1438872;1438873;1438874;1438875;1438876;1438877;1438878;1438879;1438880;1438881;1438882;1438883;1438884;1438885;1438886;1438887;1438888;1438889;1438890;1438891;1438892;1438893;1438894;1438895;1438896;1438897;1438898;1438899;1438900;1438901;1438902;1438903;1438904;1438905;1438906;1438907;1438908;1438909;1438910;1438911;1438912;1438913;1438914;1438915;1438916;1453420;1453421;1453422;1453423;1453424;1453425;1453426;1453427;1453428;1453429;1453430;1453431;1453432;1453433;1453434;1453435;1453436;1453437;1453438;1453439;1453440;1453441;1453442;1453443;1453444;1453445;1453446;1453447;1453448;1453449;1453450;1453451;1453452;1453453;1453454;1453455;1453456;1453457;1453458;1453459;1453460;1453461;1453462;1453463;1453464;1453465;1453466;1453467;1453468;1453469;1453470;1453471;1453472;1453473;1453474;1453475;1453476;1453477;1453478;1453479;1453480;1453481;1453482;1453483;1453484;1453485;1453486;1453487;1453488;1453489;1453490;1453491;1453492;1453493;1453494;1453495;1453496;1453497;1453498;1453499;1453500;1453501;1453502;1453503;1453504;1453505;1453506;1453507;1453508;1453509;1453510;1453511;1453512;1453513;1453514;1453515;1453516;1453517;1453518;1453519;1453520;1453521;1453522;1453523;1453524;1453525;1453526;1453527;1453528;1453529;1453530;1453531;1453532;1453533;1453534;1453535;1453536;1453537;1453538;1453539;1453540;1453541;1453542;1453543;1453544;1453545;1453546;1453547;1453548;1539121;1539122;1539123;1539124;1539125;1539126;1539127;1539128;1539129;1539130;1539131;1539132;1539133;1539134;1539135;1539136;1539137;1539138;1539139;1539140;1539141;1539142;1539143;1539144;1539145;1539146;1539147;1539148;1539149;1539150;1539151;1539152;1539153;1539154;1539155;1539156;1539157;1539158;1539159;1539160;1539161;1539162;1539163;1627352;1627353;1627354;1627355;1627356;1627357;1627358;1627359;1627360;1627361;1627362;1627363;1627364;1627365;1627366;1627367;1627368;1627369;1627370;1627371;1627372;1627373;1627374;1627375;1627376;1627377;1627378;1627379;1627380;1627381;1627382;1627383;1627384;1627385;1627386;1627387;1627388;1627389;1627390;1627391;1627392;1627393;1627394;1627395;1627396;1627397;1627398;1627399;1627400;1627401;1627402;1627403;1627404;1627405;1627406;1627407;1627408;1627409;1627410;1627411;1627412;1627413;1627414;1627415;1627416;1627417;1627418;1627419;1627420;1627421;1627422;1627423;1627424;1627425;1627426;1627427;1627428;1627429;1627430;1627431;1627432;1627433;1627434;1627435;1627436;1627437;1627438;1627439;1627440;1627441;1627442;1627443;1627444;1627445;1627446;1627447;1627448;1627449;1627450;1627451;1627452;1627453;1627454;1737428;1737429;1737430;1737431;1737432;1737433;1737434;1742689;1742690;1742691;1742692;1742693;1742694;1742695;1742696;1742697;1742698;1742699;1742700;1742701;1742702;1742703;1742704;1742705;1742706;1742707;1742708;1854460;1854461;1854462	13350;97177;158754;158769;273764;284141;508932;538224;640081;701020;761703;1022850;1126608;1201332;1220555;1298434;1438860;1453488;1539145;1627427;1737429;1742706;1854461
P26641;P26641-2	P26641;P26641-2	17;15	17;15	17;15	Elongation factor 1-gamma	EEF1G	2	17	17	17	10	12	12	7	6	8	12	10	10	10	12	10	12	8	7	8	8	9	11	13	13	10	10	10	12	11	12	13	12	12	10	5	11	11	11	8	11	10	9	11	9	5	9	9	12	8	9	7	10	9	12	12	8	10	10	8	8	9	10	9	6	8	13	9	8	8	12	8	5	5	11	10	12	11	12	11	13	14	13	12	9	9	10	4	8	13	11	10	9	13	9	12	11	9	13	13	13	12	12	12	10	7	9	11	12	5	10	11	13	13	11	12	11	9	12	11	10	9	9	8	13	9	11	11	9	8	10	10	12	13	9	11	10	12	10	12	11	5	12	12	9	8	9	11	10	7	9	10	12	12	7	6	8	12	10	10	10	12	10	12	8	7	8	8	9	11	13	13	10	10	10	12	11	12	13	12	12	10	5	11	11	11	8	11	10	9	11	9	5	9	9	12	8	9	7	10	9	12	12	8	10	10	8	8	9	10	9	6	8	13	9	8	8	12	8	5	5	11	10	12	11	12	11	13	14	13	12	9	9	10	4	8	13	11	10	9	13	9	12	11	9	13	13	13	12	12	12	10	7	9	11	12	5	10	11	13	13	11	12	11	9	12	11	10	9	9	8	13	9	11	11	9	8	10	10	12	13	9	11	10	12	10	12	11	5	12	12	9	8	9	11	10	7	9	10	12	12	7	6	8	12	10	10	10	12	10	12	8	7	8	8	9	11	13	13	10	10	10	12	11	12	13	12	12	10	5	11	11	11	8	11	10	9	11	9	5	9	9	12	8	9	7	10	9	12	12	8	10	10	8	8	9	10	9	6	8	13	9	8	8	12	8	5	5	11	10	12	11	12	11	13	14	13	12	9	9	10	4	8	13	11	10	9	13	9	12	11	9	13	13	13	12	12	12	10	7	9	11	12	5	10	11	13	13	11	12	11	9	12	11	10	9	9	8	13	9	11	11	9	8	10	10	12	13	9	11	10	12	10	12	11	5	12	12	9	8	9	11	10	7	9	37.3	37.3	37.3	50118	437	437;487	0	323.31	By MS/MS	By MS/MS	By MS/MS	By MS/MS	By MS/MS	By MS/MS	By MS/MS	By MS/MS	By MS/MS	By MS/MS	By MS/MS	By MS/MS	By MS/MS	By MS/MS	By matching	By MS/MS	By MS/MS	By MS/MS	By MS/MS	By MS/MS	By MS/MS	By MS/MS	By MS/MS	By MS/MS	By MS/MS	By MS/MS	By MS/MS	By MS/MS	By MS/MS	By MS/MS	By MS/MS	By MS/MS	By MS/MS	By MS/MS	By MS/MS	By MS/MS	By MS/MS	By MS/MS	By MS/MS	By MS/MS	By MS/MS	By MS/MS	By MS/MS	By MS/MS	By MS/MS	By MS/MS	By MS/MS	By MS/MS	By MS/MS	By MS/MS	By MS/MS	By MS/MS	By MS/MS	By MS/MS	By MS/MS	By MS/MS	By MS/MS	By MS/MS	By MS/MS	By MS/MS	By MS/MS	By MS/MS	By MS/MS	By MS/MS	By MS/MS	By MS/MS	By MS/MS	By MS/MS	By MS/MS	By MS/MS	By MS/MS	By MS/MS	By MS/MS	By MS/MS	By MS/MS	By MS/MS	By MS/MS	By MS/MS	By MS/MS	By MS/MS	By MS/MS	By MS/MS	By MS/MS	By MS/MS	By MS/MS	By MS/MS	By MS/MS	By MS/MS	By MS/MS	By MS/MS	By MS/MS	By MS/MS	By MS/MS	By MS/MS	By MS/MS	By MS/MS	By MS/MS	By MS/MS	By MS/MS	By MS/MS	By MS/MS	By MS/MS	By MS/MS	By MS/MS	By MS/MS	By matching	By MS/MS	By MS/MS	By MS/MS	By MS/MS	By MS/MS	By MS/MS	By MS/MS	By MS/MS	By MS/MS	By MS/MS	By MS/MS	By MS/MS	By MS/MS	By MS/MS	By MS/MS	By MS/MS	By MS/MS	By MS/MS	By MS/MS	By MS/MS	By MS/MS	By MS/MS	By MS/MS	By MS/MS	By MS/MS	By MS/MS	By MS/MS	By MS/MS	By MS/MS	By MS/MS	By MS/MS	By MS/MS	By MS/MS	By MS/MS	By MS/MS	By MS/MS	By MS/MS	By MS/MS	By MS/MS	By matching	By MS/MS	22.4	24.3	27	17.2	17.2	20.4	27	22.4	20.6	24.3	24.3	22.2	24.3	20.1	20.1	20.6	20.4	20.4	22.4	23.1	27.9	20.6	20.6	24	27	22.4	27	32	30.2	27	20.6	15.1	22.4	22.4	25.6	19.2	20.6	22.2	22.2	22.4	20.6	14.2	20.4	20.4	23.1	20.4	19	17.2	22.2	20.4	24.3	25.2	20.4	20.6	22.4	20.1	20.4	20.4	20.4	18.1	18.1	18.1	32	20.4	20.4	20.4	27.5	18.1	14.9	14.9	22.4	27	31.8	31.6	29.1	22.4	28.8	33.9	28.8	27	22.2	24.7	24	11.7	22.7	32	24	22.2	19.5	28.8	22	32	30	20.6	29.7	32	28.8	27	31.8	27	21.1	16.9	22.2	24.3	31.8	14.9	22.2	24	28.8	32	27	24.3	22.4	22.2	30	22.4	21.1	20.6	23.8	19.2	28.8	22.2	24.3	30	23.1	20.4	22.2	22.2	24.3	32	20.4	24.3	24	27	20.6	27	26.8	14.6	27	29.1	19.2	17.4	20.6	20.6	20.6	17.2	20.6	55045000000	497430000	386300000	477970000	40310000	44313000	93577000	661270000	129350000	204740000	127700000	272500000	282980000	512980000	20136000	11341000	103450000	103340000	27318000	477580000	416940000	705170000	299360000	756130000	322990000	1360800000	781540000	468980000	728980000	398480000	685890000	326730000	45347000	322500000	137090000	433890000	78472000	306180000	283140000	345050000	409160000	359390000	26616000	212920000	174420000	273710000	52454000	52537000	56114000	125500000	225380000	980580000	1110300000	378650000	1410700000	679290000	224570000	182870000	194490000	505620000	346460000	241770000	227820000	456780000	119240000	323220000	163380000	332110000	102180000	14510000	106110000	318200000	481870000	956390000	1461500000	753660000	412700000	908010000	554700000	709460000	1153000000	301940000	271900000	103810000	23141000	242350000	453560000	214280000	290100000	130570000	867520000	150280000	499740000	531810000	350470000	299430000	362840000	378600000	640190000	572350000	655640000	235910000	43775000	267820000	631730000	554690000	8211600	182890000	273230000	556360000	616930000	545210000	645240000	262020000	304440000	345030000	439130000	300900000	174180000	194010000	208360000	756690000	248650000	565050000	534240000	303570000	180870000	277630000	378860000	397040000	432830000	302370000	415340000	294170000	285840000	343130000	838950000	675240000	43692000	496960000	549720000	131320000	57743000	206080000	209860000	305410000	21881000	204600000	2293500000	20726000	16096000	19916000	1679600	1846400	3899000	27553000	5389500	8530700	5320800	11354000	11791000	21374000	839020	472560	4310500	4305800	1138300	19899000	17373000	29382000	12473000	31505000	13458000	56698000	32564000	19541000	30374000	16603000	28579000	13614000	1889500	13438000	5712300	18079000	3269700	12758000	11797000	14377000	17048000	14975000	1109000	8871900	7267500	11405000	2185600	2189100	2338100	5229300	9391000	40857000	46261000	15777000	58779000	28304000	9357200	7619600	8103600	21067000	14436000	10074000	9492700	19033000	4968400	13468000	6807300	13838000	4257400	604580	4421400	13258000	20078000	39850000	60896000	31403000	17196000	37834000	23113000	29561000	48041000	12581000	11329000	4325300	964200	10098000	18898000	8928200	12087000	5440400	36147000	6261600	20822000	22159000	14603000	12476000	15118000	15775000	26675000	23848000	27319000	9829700	1823900	11159000	26322000	23112000	342150	7620600	11384000	23182000	25706000	22717000	26885000	10918000	12685000	14376000	18297000	12538000	7257300	8083800	8681900	31529000	10361000	23544000	22260000	12649000	7536200	11568000	15786000	16544000	18035000	12599000	17306000	12257000	11910000	14297000	34956000	28135000	1820500	20707000	22905000	5471700	2406000	8586500	8744000	12725000	911720	8524800	985290000	1083000000	432980000	196610000	261050000	362360000	656330000	567480000	663160000	588570000	818240000	627170000	1162100000	659640000	330560000	1241200000	795090000	1017400000	662560000	571670000	764200000	678690000	755610000	685690000	1044500000	680220000	891110000	776730000	437680000	622230000	500150000	324240000	642570000	394000000	591110000	268330000	497570000	404000000	835370000	610060000	669210000	315510000	1204700000	965370000	1176300000	643910000	488930000	404710000	958320000	1134300000	1150700000	1107500000	878090000	770680000	1029200000	605090000	561460000	760800000	1035000000	987890000	1156800000	440650000	638830000	489950000	512370000	415200000	515260000	578080000	250500000	494710000	1187900000	553660000	687630000	793020000	1078600000	876850000	1046300000	701840000	756980000	1018000000	743370000	472350000	286940000	339940000	472910000	860300000	691550000	776970000	494740000	848150000	514400000	582980000	687800000	755550000	642870000	382130000	684590000	1109100000	1007100000	1092600000	625650000	473870000	829400000	1180500000	1147200000	246890000	428270000	605250000	625500000	598580000	1054100000	1147500000	559550000	810960000	446850000	922680000	1065000000	648910000	674930000	817860000	793800000	504600000	1032500000	792360000	446890000	374830000	711750000	597580000	646920000	656470000	796900000	848660000	466340000	658910000	770380000	882780000	756940000	428040000	807200000	814780000	856160000	770480000	748880000	651860000	881480000	336230000	1031700000	19	17	15	3	3	9	19	12	12	5	14	11	23	1	0	9	9	2	15	16	24	12	16	12	24	17	18	20	13	18	15	3	11	7	12	3	13	7	17	15	15	2	18	14	15	7	4	7	11	17	19	19	17	19	20	14	15	15	22	16	15	11	23	10	12	10	18	10	1	2	16	17	22	25	22	20	25	16	22	24	14	10	8	2	12	20	12	15	6	18	6	16	10	9	16	16	17	21	21	17	9	3	14	18	25	0	8	11	14	21	18	23	13	18	16	21	13	12	11	11	20	11	17	19	13	6	16	9	16	19	14	13	8	16	15	21	19	3	19	15	10	8	12	15	16	0	15	2008				1426	191;192;2179;6149;10490;14926;18487;20678;20679;21867;33113;33836;37805;37806;43712;45645;47345	True;True;True;True;True;True;True;True;True;True;True;True;True;True;True;True;True	196;197;198;2301;6553;11127;15818;19567;21915;21916;23176;35441;36200;40421;40422;46714;48747;50552	11030;11031;11032;11033;11034;11035;11036;11037;11038;11039;11040;11041;11042;11043;11044;11045;11046;11047;11048;11049;11050;11051;11052;11053;11054;11055;11056;11057;11058;11059;11060;11061;11062;11063;11064;11065;11066;11067;11068;11069;11070;11071;11072;11073;11074;11075;11076;11077;11078;11079;11080;11081;11082;11083;11084;11085;11086;11087;11088;11089;11090;11091;11092;11093;11094;11095;11096;11097;11098;11099;11100;11101;11102;11103;11104;11105;11106;11107;11108;11109;11110;11111;11112;11113;11114;11115;11116;11117;11118;11119;11120;11121;11122;11123;11124;11125;11126;11127;11128;11129;11130;11131;11132;11133;11134;11135;11136;11137;11138;11139;11140;11141;11142;11143;11144;11145;11146;11147;11148;11149;11150;11151;11152;11153;11154;11155;11156;11157;11158;11159;11160;11161;11162;11163;11164;11165;11166;11167;11168;11169;11170;11171;11172;11173;11174;11175;11176;11177;11178;11179;11180;11181;11182;11183;11184;11185;11186;11187;11188;11189;11190;11191;11192;11193;11194;11195;11196;11197;11198;11199;11200;11201;11202;11203;11204;11205;11206;11207;11208;11209;11210;11211;11212;11213;11214;11215;11216;11217;11218;11219;11220;11221;11222;11223;11224;11225;11226;11227;11228;11229;11230;11231;154373;154374;154375;154376;154377;154378;154379;154380;154381;154382;154383;154384;154385;154386;154387;154388;154389;154390;154391;154392;154393;154394;154395;154396;154397;154398;154399;154400;154401;154402;154403;154404;154405;154406;154407;154408;154409;154410;154411;154412;154413;154414;154415;154416;154417;154418;154419;154420;154421;154422;154423;154424;154425;154426;154427;154428;154429;154430;154431;154432;154433;154434;154435;154436;154437;154438;154439;154440;154441;154442;154443;154444;154445;154446;154447;154448;154449;154450;154451;154452;154453;154454;154455;154456;154457;154458;154459;154460;154461;154462;154463;154464;154465;154466;154467;154468;154469;154470;154471;154472;154473;154474;154475;154476;154477;154478;154479;154480;154481;154482;154483;154484;154485;154486;154487;154488;154489;154490;154491;154492;154493;154494;154495;154496;154497;154498;154499;154500;154501;154502;154503;154504;154505;154506;154507;154508;154509;154510;154511;154512;154513;154514;154515;154516;154517;154518;154519;154520;154521;154522;154523;154524;154525;154526;154527;154528;154529;154530;154531;154532;154533;154534;154535;154536;154537;154538;154539;154540;154541;154542;154543;154544;154545;154546;154547;154548;154549;154550;154551;154552;154553;154554;154555;154556;154557;154558;154559;154560;154561;154562;154563;154564;154565;154566;154567;154568;154569;430540;430541;430542;430543;430544;430545;430546;430547;430548;430549;430550;430551;430552;430553;430554;430555;430556;430557;430558;430559;430560;430561;430562;430563;430564;430565;430566;430567;430568;430569;430570;710791;710792;710793;710794;710795;710796;710797;710798;710799;710800;710801;710802;710803;710804;710805;710806;710807;710808;710809;710810;710811;710812;710813;710814;710815;710816;710817;710818;710819;710820;710821;710822;710823;710824;710825;710826;710827;710828;710829;710830;710831;710832;710833;710834;710835;710836;710837;710838;710839;710840;710841;710842;710843;710844;710845;710846;710847;710848;710849;710850;710851;710852;710853;710854;710855;710856;710857;710858;710859;710860;710861;710862;710863;710864;710865;710866;710867;710868;710869;710870;710871;710872;710873;710874;710875;710876;710877;710878;710879;710880;710881;710882;710883;710884;710885;710886;710887;710888;710889;710890;710891;710892;710893;710894;710895;710896;710897;710898;710899;710900;710901;710902;710903;710904;710905;710906;710907;710908;710909;710910;710911;710912;710913;710914;710915;710916;710917;710918;710919;710920;710921;710922;710923;710924;710925;710926;710927;710928;710929;710930;710931;710932;710933;710934;710935;710936;710937;710938;710939;710940;710941;710942;710943;710944;710945;710946;710947;710948;710949;710950;710951;710952;710953;710954;710955;710956;710957;710958;710959;710960;710961;710962;710963;710964;710965;710966;710967;710968;710969;710970;710971;710972;710973;710974;710975;710976;710977;710978;710979;710980;710981;710982;710983;710984;710985;710986;710987;710988;710989;1031750;1031751;1031752;1031753;1031754;1031755;1031756;1031757;1031758;1031759;1031760;1031761;1031762;1031763;1031764;1031765;1031766;1031767;1031768;1031769;1031770;1031771;1297459;1297460;1297461;1297462;1297463;1297464;1297465;1297466;1297467;1297468;1297469;1297470;1297471;1297472;1297473;1297474;1297475;1297476;1297477;1297478;1297479;1297480;1297481;1297482;1297483;1297484;1297485;1297486;1297487;1297488;1297489;1297490;1297491;1297492;1297493;1297494;1297495;1297496;1297497;1297498;1297499;1297500;1297501;1297502;1297503;1297504;1297505;1297506;1297507;1297508;1297509;1297510;1297511;1297512;1297513;1297514;1297515;1297516;1297517;1297518;1297519;1297520;1297521;1297522;1297523;1297524;1297525;1297526;1297527;1297528;1297529;1297530;1297531;1297532;1297533;1297534;1297535;1297536;1297537;1297538;1297539;1297540;1297541;1297542;1297543;1297544;1297545;1297546;1297547;1297548;1297549;1297550;1297551;1297552;1297553;1297554;1297555;1297556;1297557;1297558;1297559;1297560;1297561;1297562;1297563;1297564;1297565;1297566;1297567;1297568;1297569;1297570;1297571;1297572;1297573;1297574;1297575;1297576;1297577;1297578;1297579;1297580;1297581;1297582;1297583;1297584;1297585;1297586;1297587;1297588;1297589;1297590;1297591;1297592;1297593;1297594;1297595;1297596;1297597;1460062;1460063;1460064;1460065;1460066;1460067;1460068;1460069;1460070;1460071;1460072;1460073;1460074;1460075;1460076;1460077;1460078;1460079;1460080;1460081;1460082;1460083;1460084;1460085;1460086;1460087;1460088;1460089;1460090;1460091;1460092;1460093;1460094;1460095;1460096;1460097;1460098;1460099;1460100;1460101;1460102;1460103;1460104;1460105;1460106;1460107;1460108;1460109;1460110;1460111;1460112;1460113;1460114;1460115;1460116;1460117;1460118;1460119;1460120;1460121;1460122;1460123;1460124;1460125;1460126;1460127;1460128;1460129;1460130;1460131;1460132;1460133;1460134;1460135;1460136;1460137;1460138;1460139;1460140;1460141;1460142;1460143;1460144;1460145;1460146;1460147;1460148;1460149;1460150;1460151;1460152;1460153;1460154;1460155;1460156;1460157;1460158;1460159;1460160;1460161;1460162;1460163;1460164;1460165;1460166;1460167;1460168;1460169;1460170;1460171;1460172;1460173;1460174;1460175;1460176;1460177;1460178;1460179;1460180;1460181;1460182;1460183;1460184;1460185;1460186;1460187;1460188;1460189;1460190;1460191;1460192;1460193;1460194;1460195;1460196;1460197;1460198;1460199;1460200;1460201;1460202;1460203;1460204;1460205;1460206;1460207;1460208;1460209;1460210;1460211;1460212;1460213;1460214;1460215;1460216;1460217;1460218;1460219;1460220;1460221;1460222;1460223;1460224;1460225;1460226;1460227;1460228;1460229;1460230;1460231;1460232;1460233;1460234;1460235;1460236;1460237;1460238;1460239;1460240;1460241;1460242;1460243;1460244;1460245;1460246;1460247;1460248;1460249;1460250;1460251;1460252;1460253;1460254;1460255;1460256;1460257;1460258;1460259;1460260;1460261;1460262;1460263;1460264;1460265;1552412;1552413;1552414;1552415;1552416;1552417;1552418;1552419;1552420;1552421;1552422;1552423;1552424;1552425;1552426;1552427;1552428;1552429;1552430;1552431;1552432;1552433;1552434;1552435;1552436;1552437;1552438;1552439;1552440;1552441;1552442;1552443;1552444;1552445;1552446;1552447;1552448;1552449;1552450;1552451;1552452;1552453;1552454;1552455;1552456;1552457;1552458;1552459;1552460;1552461;1552462;1552463;1552464;1552465;1552466;1552467;1552468;1552469;1552470;1552471;1552472;1552473;1552474;1552475;1552476;1552477;1552478;1552479;1552480;1552481;1552482;1552483;1552484;1552485;1552486;1552487;1552488;1552489;1552490;1552491;1552492;1552493;1552494;1552495;1552496;1552497;1552498;1552499;1552500;1552501;1552502;1552503;1552504;1552505;1552506;1552507;1552508;1552509;1552510;1552511;1552512;1552513;1552514;1552515;1552516;1552517;1552518;1552519;1552520;1552521;1552522;1552523;1552524;1552525;1552526;1552527;1552528;1552529;1552530;1552531;1552532;1552533;1552534;1552535;1552536;1552537;1552538;1552539;1552540;1552541;1552542;1552543;1552544;1552545;1552546;1552547;1552548;1552549;1552550;1552551;1552552;1552553;1552554;1552555;1552556;1552557;1552558;1552559;1552560;1552561;1552562;1552563;1552564;1552565;1552566;1552567;2324337;2324338;2324339;2324340;2324341;2324342;2324343;2324344;2324345;2324346;2324347;2324348;2324349;2324350;2324351;2324352;2324353;2324354;2324355;2324356;2324357;2324358;2324359;2324360;2324361;2324362;2324363;2324364;2324365;2324366;2324367;2324368;2324369;2324370;2324371;2324372;2324373;2324374;2324375;2324376;2324377;2324378;2324379;2324380;2324381;2324382;2324383;2324384;2324385;2324386;2324387;2324388;2324389;2324390;2324391;2324392;2324393;2324394;2324395;2324396;2324397;2324398;2324399;2324400;2324401;2324402;2324403;2324404;2324405;2324406;2324407;2324408;2324409;2324410;2324411;2324412;2324413;2324414;2324415;2324416;2378368;2378369;2378370;2378371;2378372;2378373;2378374;2378375;2378376;2378377;2378378;2378379;2378380;2378381;2378382;2378383;2378384;2378385;2378386;2378387;2378388;2378389;2378390;2378391;2378392;2378393;2378394;2378395;2378396;2378397;2378398;2378399;2378400;2378401;2378402;2378403;2378404;2378405;2378406;2378407;2378408;2378409;2378410;2378411;2378412;2378413;2378414;2378415;2378416;2378417;2378418;2378419;2378420;2378421;2378422;2378423;2378424;2378425;2378426;2378427;2378428;2378429;2378430;2378431;2378432;2378433;2378434;2378435;2378436;2378437;2378438;2378439;2378440;2378441;2378442;2378443;2378444;2378445;2378446;2378447;2378448;2378449;2378450;2378451;2378452;2378453;2378454;2378455;2378456;2378457;2378458;2378459;2378460;2378461;2378462;2378463;2378464;2378465;2378466;2378467;2378468;2378469;2378470;2378471;2378472;2378473;2378474;2378475;2378476;2378477;2378478;2378479;2378480;2378481;2378482;2378483;2378484;2378485;2378486;2378487;2378488;2378489;2378490;2641311;2641312;2641313;2641314;2641315;2641316;2641317;2641318;2641319;2641320;2641321;2641322;2641323;2641324;2641325;2641326;2641327;2641328;2641329;2641330;2641331;2641332;2641333;2641334;2641335;2641336;2641337;2641338;2641339;2641340;2641341;2641342;2641343;2641344;2641345;2641346;2641347;2641348;2641349;2641350;2641351;2641352;2641353;2641354;2641355;2641356;2641357;2641358;2641359;2641360;2641361;2641362;2641363;2641364;2641365;2641366;2641367;2641368;2641369;2641370;2641371;2641372;2641373;2641374;2641375;2641376;2641377;2641378;2641379;2641380;2641381;2641382;2641383;2641384;2641385;2641386;2641387;2641388;2641389;2641390;2641391;2641392;2641393;2641394;2641395;2641396;2641397;2641398;2641399;2641400;2641401;2641402;2641403;2641404;2641405;2641406;2641407;2641408;2641409;2641410;2641411;2641412;2641413;2641414;2641415;2641416;2641417;2641418;2641419;2641420;2641421;2641422;2641423;2641424;2641425;2641426;2641427;2641428;2641429;2641430;2641431;2641432;2641433;2641434;2641435;2641436;2641437;2641438;2641439;2641440;2641441;2641442;2641443;2641444;2641445;2641446;2641447;2641448;2641449;2641450;2641451;2641452;2641453;2641454;2641455;2641456;2641457;2641458;2641459;2641460;2641461;2641462;2641463;2641464;2641465;2641466;2641467;2641468;2641469;2641470;2641471;2641472;2641473;2641474;2641475;2641476;2641477;2641478;2641479;2641480;2641481;2641482;2641483;2641484;2641485;2641486;2641487;2641488;2641489;2641490;2641491;2641492;2641493;2641494;2641495;2641496;2641497;2641498;2641499;2641500;2641501;2641502;2641503;2641504;2641505;2641506;2641507;2641508;2641509;2641510;2641511;2641512;2641513;2641514;2641515;2641516;2641517;2641518;2641519;2641520;2641521;2641522;2641523;2641524;2641525;2641526;2641527;2641528;2641529;2641530;2641531;2641532;2641533;2641534;2641535;2641536;2641537;2641538;2641539;2641540;2641541;2641542;2641543;2641544;2641545;2641546;2641547;2641548;2641549;2641550;2641551;2641552;2641553;2641554;2641555;2641556;2641557;2641558;2641559;2641560;2641561;2641562;2641563;2641564;2641565;2641566;2641567;2641568;2641569;2641570;2641571;2641572;2641573;2641574;2641575;2641576;2641577;2641578;2641579;2641580;2641581;2641582;2641583;2641584;2641585;2641586;2641587;2641588;2641589;2641590;2641591;2641592;2641593;2641594;2641595;2641596;2641597;2641598;2641599;2641600;2641601;2641602;2641603;2641604;2641605;2641606;2641607;2641608;2641609;2641610;2641611;2641612;2641613;2641614;2641615;2641616;2641617;2641618;2641619;2641620;2641621;2641622;2641623;2641624;2641625;2641626;2641627;2641628;2641629;2641630;2641631;2641632;2641633;2641634;2641635;2641636;2641637;2641638;2641639;2641640;2641641;2641642;2641643;2641644;2641645;2641646;2641647;2641648;2641649;2641650;2641651;2641652;2641653;2641654;2641655;2641656;2641657;2641658;2641659;2641660;3078723;3078724;3078725;3078726;3078727;3078728;3078729;3078730;3078731;3078732;3078733;3078734;3078735;3078736;3078737;3078738;3078739;3078740;3078741;3078742;3078743;3078744;3078745;3078746;3078747;3078748;3078749;3078750;3078751;3078752;3078753;3078754;3078755;3078756;3078757;3078758;3078759;3078760;3078761;3078762;3078763;3078764;3078765;3078766;3078767;3078768;3078769;3078770;3078771;3078772;3078773;3078774;3078775;3078776;3078777;3078778;3078779;3078780;3078781;3078782;3078783;3078784;3078785;3078786;3078787;3078788;3078789;3078790;3078791;3078792;3078793;3078794;3078795;3078796;3078797;3078798;3078799;3078800;3078801;3078802;3078803;3078804;3078805;3078806;3078807;3078808;3078809;3078810;3078811;3078812;3078813;3078814;3078815;3078816;3078817;3078818;3078819;3078820;3078821;3078822;3078823;3078824;3078825;3078826;3078827;3078828;3078829;3078830;3078831;3078832;3078833;3078834;3078835;3078836;3078837;3078838;3078839;3078840;3078841;3078842;3078843;3078844;3078845;3078846;3078847;3078848;3078849;3078850;3078851;3078852;3078853;3078854;3078855;3078856;3078857;3078858;3078859;3078860;3078861;3078862;3078863;3078864;3078865;3078866;3078867;3078868;3078869;3078870;3078871;3078872;3078873;3078874;3078875;3078876;3078877;3078878;3078879;3078880;3078881;3078882;3078883;3078884;3078885;3078886;3078887;3078888;3078889;3078890;3078891;3078892;3078893;3078894;3078895;3078896;3078897;3078898;3078899;3078900;3078901;3078902;3078903;3078904;3078905;3078906;3078907;3078908;3078909;3078910;3078911;3078912;3078913;3078914;3078915;3078916;3078917;3078918;3078919;3078920;3078921;3078922;3078923;3078924;3078925;3078926;3078927;3078928;3078929;3078930;3078931;3078932;3078933;3078934;3078935;3078936;3078937;3078938;3078939;3078940;3078941;3078942;3078943;3078944;3078945;3078946;3078947;3078948;3078949;3078950;3078951;3078952;3078953;3078954;3078955;3078956;3078957;3078958;3078959;3078960;3078961;3078962;3078963;3078964;3078965;3078966;3078967;3078968;3078969;3078970;3078971;3078972;3078973;3078974;3078975;3078976;3078977;3078978;3078979;3078980;3078981;3078982;3078983;3078984;3078985;3078986;3078987;3078988;3078989;3078990;3078991;3078992;3078993;3078994;3078995;3078996;3078997;3078998;3078999;3079000;3079001;3079002;3079003;3079004;3079005;3079006;3079007;3079008;3079009;3079010;3079011;3079012;3079013;3079014;3079015;3079016;3079017;3079018;3079019;3079020;3079021;3079022;3079023;3079024;3079025;3079026;3079027;3213379;3213380;3324997;3324998;3324999;3325000;3325001;3325002;3325003;3325004;3325005;3325006;3325007;3325008;3325009;3325010;3325011;3325012;3325013;3325014;3325015;3325016;3325017;3325018;3325019;3325020;3325021;3325022;3325023;3325024;3325025;3325026;3325027;3325028;3325029;3325030;3325031;3325032;3325033;3325034;3325035;3325036	5907;5908;5909;5910;5911;5912;5913;5914;5915;5916;5917;5918;5919;5920;5921;5922;5923;5924;5925;5926;5927;5928;5929;5930;5931;5932;5933;5934;5935;5936;5937;5938;5939;5940;5941;5942;5943;5944;5945;5946;5947;5948;5949;5950;5951;5952;5953;5954;5955;5956;5957;5958;5959;5960;5961;5962;5963;5964;5965;5966;5967;5968;5969;5970;5971;5972;5973;5974;5975;5976;5977;5978;5979;5980;5981;5982;5983;5984;5985;5986;5987;5988;5989;5990;5991;5992;5993;5994;5995;5996;5997;5998;5999;6000;6001;6002;6003;6004;6005;6006;6007;6008;6009;6010;6011;6012;6013;6014;6015;6016;6017;6018;6019;6020;6021;6022;6023;6024;6025;6026;6027;6028;6029;6030;6031;6032;6033;6034;6035;6036;6037;6038;6039;6040;6041;6042;6043;6044;6045;6046;6047;6048;6049;6050;6051;6052;6053;6054;6055;6056;6057;6058;6059;6060;6061;6062;6063;6064;6065;6066;6067;6068;6069;6070;6071;6072;6073;6074;6075;6076;6077;6078;6079;6080;6081;6082;6083;6084;6085;6086;6087;6088;6089;6090;6091;6092;6093;6094;6095;6096;6097;6098;6099;6100;6101;6102;6103;6104;6105;6106;6107;6108;6109;6110;6111;6112;6113;6114;6115;6116;6117;6118;6119;6120;6121;6122;6123;6124;6125;6126;6127;6128;6129;6130;6131;6132;6133;6134;6135;6136;6137;6138;6139;6140;6141;6142;6143;6144;6145;6146;6147;6148;6149;6150;6151;6152;6153;6154;6155;6156;6157;6158;6159;6160;6161;6162;6163;6164;6165;6166;6167;86772;86773;86774;86775;86776;86777;86778;86779;86780;86781;86782;86783;86784;86785;86786;86787;86788;86789;86790;86791;86792;86793;86794;86795;86796;86797;86798;86799;86800;86801;86802;86803;86804;86805;86806;86807;86808;86809;86810;86811;86812;86813;86814;86815;86816;86817;86818;86819;86820;86821;86822;86823;86824;86825;86826;86827;86828;86829;86830;86831;86832;86833;86834;86835;86836;86837;86838;86839;86840;86841;86842;86843;86844;86845;86846;86847;86848;86849;86850;86851;86852;86853;86854;86855;86856;86857;86858;86859;86860;86861;86862;86863;86864;86865;86866;86867;86868;86869;86870;86871;86872;86873;86874;86875;86876;86877;86878;86879;86880;86881;86882;86883;86884;86885;86886;86887;86888;86889;86890;86891;86892;86893;86894;86895;86896;86897;86898;86899;86900;86901;86902;86903;86904;86905;86906;86907;86908;86909;86910;86911;86912;86913;86914;86915;86916;86917;86918;86919;86920;86921;86922;86923;86924;86925;86926;86927;86928;86929;86930;86931;86932;86933;86934;86935;86936;86937;86938;86939;86940;86941;86942;86943;86944;86945;86946;86947;86948;86949;86950;86951;86952;86953;86954;86955;86956;86957;86958;86959;86960;86961;86962;86963;86964;86965;86966;86967;86968;86969;86970;86971;86972;86973;86974;86975;86976;86977;86978;86979;86980;86981;86982;86983;86984;86985;86986;86987;86988;86989;86990;86991;86992;86993;86994;86995;86996;86997;86998;86999;87000;87001;87002;87003;87004;87005;87006;87007;87008;87009;87010;87011;87012;87013;87014;87015;87016;87017;87018;87019;87020;87021;87022;87023;87024;87025;247405;247406;405411;405412;405413;405414;405415;405416;405417;405418;405419;405420;405421;405422;405423;405424;405425;405426;405427;405428;405429;405430;405431;405432;405433;405434;405435;405436;405437;405438;405439;405440;405441;405442;405443;405444;405445;405446;405447;405448;405449;405450;405451;405452;405453;405454;405455;405456;405457;405458;405459;405460;405461;405462;405463;405464;405465;405466;405467;405468;405469;405470;405471;405472;405473;405474;405475;405476;405477;405478;405479;405480;405481;405482;405483;405484;405485;405486;405487;405488;405489;405490;405491;405492;405493;405494;405495;405496;405497;405498;405499;405500;405501;405502;405503;405504;405505;405506;405507;405508;405509;405510;405511;405512;405513;405514;405515;405516;405517;405518;405519;405520;405521;405522;405523;405524;405525;405526;405527;405528;405529;405530;405531;405532;405533;405534;405535;405536;405537;405538;405539;405540;405541;405542;405543;405544;405545;405546;405547;405548;405549;405550;405551;405552;405553;405554;405555;405556;405557;405558;405559;405560;405561;405562;405563;405564;405565;405566;405567;405568;405569;405570;405571;405572;405573;405574;405575;405576;405577;405578;405579;405580;405581;405582;405583;405584;405585;405586;405587;405588;405589;405590;405591;405592;405593;405594;405595;405596;405597;405598;405599;405600;405601;405602;405603;405604;405605;405606;405607;591607;591608;591609;591610;591611;738582;738583;738584;738585;738586;738587;738588;738589;738590;738591;738592;738593;738594;738595;738596;738597;738598;738599;738600;738601;738602;738603;738604;738605;738606;738607;738608;738609;738610;738611;738612;738613;738614;738615;738616;738617;738618;738619;738620;738621;738622;738623;738624;738625;738626;738627;738628;738629;738630;738631;738632;738633;738634;738635;738636;738637;738638;738639;738640;738641;738642;738643;738644;738645;738646;738647;738648;738649;738650;738651;738652;738653;738654;738655;738656;738657;738658;738659;738660;738661;738662;738663;738664;738665;738666;738667;738668;738669;738670;738671;738672;738673;738674;738675;738676;738677;738678;738679;738680;738681;738682;738683;738684;738685;738686;738687;738688;738689;738690;738691;738692;738693;738694;738695;738696;738697;738698;738699;738700;738701;738702;738703;738704;738705;738706;738707;738708;738709;738710;738711;738712;738713;738714;738715;738716;738717;738718;738719;738720;738721;738722;738723;738724;738725;738726;738727;738728;738729;738730;738731;738732;738733;738734;738735;738736;738737;738738;738739;738740;738741;738742;738743;738744;738745;738746;738747;738748;738749;828283;828284;828285;828286;828287;828288;828289;828290;828291;828292;828293;828294;828295;828296;828297;828298;828299;828300;828301;828302;828303;828304;828305;828306;828307;828308;828309;828310;828311;828312;828313;828314;828315;828316;828317;828318;828319;828320;828321;828322;828323;828324;828325;828326;828327;828328;828329;828330;828331;828332;828333;828334;828335;828336;828337;828338;828339;828340;828341;828342;828343;828344;828345;828346;828347;828348;828349;828350;828351;828352;828353;828354;828355;828356;828357;828358;828359;828360;828361;828362;828363;828364;828365;828366;828367;828368;828369;828370;828371;828372;828373;828374;828375;828376;828377;828378;828379;828380;828381;828382;828383;875737;875738;875739;875740;875741;875742;875743;875744;875745;875746;875747;875748;875749;875750;875751;875752;875753;875754;875755;875756;875757;875758;875759;875760;875761;875762;875763;875764;875765;875766;875767;875768;875769;875770;875771;875772;875773;875774;875775;875776;875777;875778;875779;875780;875781;875782;875783;875784;875785;875786;875787;875788;875789;875790;875791;875792;875793;875794;875795;875796;875797;875798;875799;875800;875801;875802;875803;875804;875805;875806;875807;875808;875809;875810;875811;875812;875813;875814;875815;875816;875817;875818;875819;875820;875821;875822;875823;875824;875825;875826;875827;875828;875829;875830;875831;875832;875833;875834;875835;875836;875837;875838;875839;875840;875841;875842;875843;875844;875845;875846;875847;875848;875849;875850;875851;875852;875853;875854;875855;875856;875857;875858;875859;875860;875861;875862;875863;875864;875865;875866;875867;875868;875869;875870;875871;875872;875873;875874;875875;875876;875877;875878;875879;875880;875881;875882;875883;875884;875885;875886;875887;875888;875889;875890;875891;875892;875893;875894;875895;875896;875897;875898;1287557;1287558;1287559;1287560;1287561;1287562;1287563;1287564;1287565;1287566;1287567;1287568;1287569;1287570;1287571;1287572;1287573;1287574;1287575;1287576;1287577;1287578;1287579;1287580;1287581;1287582;1287583;1287584;1287585;1287586;1287587;1287588;1287589;1287590;1287591;1287592;1287593;1287594;1287595;1287596;1287597;1287598;1287599;1287600;1287601;1287602;1287603;1287604;1314558;1314559;1314560;1448814;1448815;1448816;1448817;1448818;1448819;1448820;1448821;1448822;1448823;1448824;1448825;1448826;1448827;1448828;1448829;1448830;1448831;1448832;1448833;1448834;1448835;1448836;1448837;1448838;1448839;1448840;1448841;1448842;1448843;1448844;1448845;1448846;1448847;1448848;1448849;1448850;1448851;1448852;1448853;1448854;1448855;1448856;1448857;1448858;1448859;1448860;1448861;1448862;1448863;1448864;1448865;1448866;1448867;1448868;1448869;1448870;1448871;1448872;1448873;1448874;1448875;1448876;1448877;1448878;1448879;1448880;1448881;1448882;1448883;1448884;1448885;1448886;1448887;1448888;1448889;1448890;1448891;1448892;1448893;1448894;1448895;1448896;1448897;1448898;1448899;1448900;1448901;1448902;1448903;1448904;1448905;1448906;1448907;1448908;1448909;1448910;1448911;1448912;1448913;1448914;1448915;1448916;1448917;1448918;1448919;1448920;1448921;1448922;1448923;1448924;1448925;1448926;1448927;1448928;1448929;1448930;1448931;1448932;1448933;1448934;1448935;1448936;1448937;1448938;1448939;1448940;1448941;1448942;1448943;1448944;1448945;1448946;1448947;1448948;1448949;1448950;1448951;1448952;1448953;1448954;1448955;1448956;1448957;1448958;1448959;1448960;1448961;1448962;1448963;1448964;1448965;1448966;1448967;1448968;1448969;1448970;1448971;1448972;1448973;1448974;1448975;1448976;1448977;1448978;1448979;1448980;1448981;1448982;1448983;1448984;1448985;1448986;1448987;1448988;1448989;1448990;1448991;1448992;1448993;1448994;1448995;1448996;1448997;1448998;1448999;1449000;1449001;1449002;1449003;1449004;1449005;1449006;1449007;1449008;1449009;1449010;1449011;1449012;1449013;1449014;1449015;1449016;1449017;1449018;1449019;1449020;1449021;1449022;1449023;1449024;1449025;1449026;1449027;1449028;1449029;1449030;1449031;1449032;1449033;1449034;1449035;1449036;1449037;1449038;1449039;1449040;1449041;1449042;1449043;1449044;1449045;1449046;1449047;1449048;1449049;1449050;1449051;1449052;1449053;1449054;1449055;1449056;1449057;1449058;1449059;1449060;1449061;1449062;1449063;1449064;1449065;1449066;1449067;1449068;1449069;1449070;1449071;1449072;1449073;1449074;1449075;1449076;1449077;1449078;1449079;1449080;1449081;1449082;1449083;1449084;1449085;1449086;1449087;1449088;1449089;1449090;1449091;1449092;1449093;1449094;1449095;1449096;1449097;1449098;1449099;1449100;1449101;1449102;1449103;1449104;1449105;1449106;1449107;1449108;1449109;1449110;1449111;1449112;1449113;1449114;1449115;1449116;1449117;1449118;1449119;1449120;1449121;1449122;1449123;1449124;1449125;1449126;1449127;1449128;1449129;1449130;1449131;1449132;1449133;1449134;1449135;1449136;1449137;1449138;1449139;1449140;1449141;1449142;1449143;1449144;1449145;1449146;1449147;1449148;1449149;1449150;1449151;1449152;1449153;1449154;1449155;1449156;1449157;1449158;1449159;1449160;1449161;1449162;1449163;1449164;1449165;1449166;1449167;1449168;1449169;1449170;1449171;1449172;1449173;1449174;1449175;1449176;1449177;1449178;1449179;1449180;1449181;1449182;1449183;1449184;1449185;1715909;1715910;1715911;1715912;1715913;1715914;1715915;1715916;1715917;1715918;1715919;1715920;1715921;1715922;1715923;1715924;1715925;1715926;1715927;1715928;1715929;1715930;1715931;1715932;1715933;1715934;1715935;1715936;1715937;1715938;1715939;1715940;1715941;1715942;1715943;1715944;1715945;1715946;1715947;1715948;1715949;1715950;1715951;1715952;1715953;1715954;1715955;1715956;1715957;1715958;1715959;1715960;1715961;1715962;1715963;1715964;1715965;1715966;1715967;1715968;1715969;1715970;1715971;1715972;1715973;1715974;1715975;1715976;1715977;1715978;1715979;1715980;1715981;1715982;1715983;1715984;1715985;1715986;1715987;1715988;1715989;1715990;1715991;1715992;1715993;1715994;1715995;1715996;1715997;1715998;1715999;1716000;1716001;1716002;1716003;1716004;1716005;1716006;1716007;1716008;1716009;1716010;1716011;1716012;1716013;1716014;1716015;1716016;1716017;1716018;1716019;1716020;1716021;1716022;1716023;1716024;1716025;1716026;1716027;1716028;1716029;1716030;1716031;1716032;1716033;1716034;1716035;1716036;1716037;1716038;1716039;1716040;1716041;1716042;1716043;1716044;1716045;1716046;1716047;1716048;1716049;1716050;1716051;1716052;1716053;1716054;1716055;1716056;1716057;1716058;1716059;1716060;1716061;1716062;1716063;1716064;1716065;1716066;1716067;1716068;1716069;1716070;1716071;1716072;1716073;1716074;1716075;1716076;1716077;1716078;1716079;1716080;1716081;1716082;1716083;1716084;1716085;1716086;1716087;1716088;1716089;1716090;1716091;1716092;1716093;1716094;1716095;1716096;1716097;1716098;1716099;1716100;1716101;1716102;1716103;1716104;1716105;1716106;1716107;1716108;1716109;1716110;1716111;1716112;1716113;1716114;1716115;1716116;1716117;1716118;1716119;1716120;1716121;1716122;1716123;1716124;1716125;1716126;1716127;1716128;1716129;1716130;1716131;1716132;1716133;1716134;1716135;1716136;1716137;1716138;1716139;1716140;1716141;1716142;1716143;1716144;1716145;1716146;1716147;1716148;1716149;1716150;1716151;1716152;1716153;1716154;1716155;1716156;1716157;1716158;1716159;1716160;1716161;1716162;1716163;1716164;1716165;1716166;1716167;1716168;1716169;1716170;1716171;1716172;1716173;1716174;1716175;1716176;1716177;1716178;1716179;1716180;1716181;1716182;1716183;1716184;1716185;1716186;1716187;1716188;1716189;1716190;1716191;1716192;1716193;1716194;1716195;1716196;1716197;1716198;1716199;1716200;1716201;1716202;1716203;1716204;1716205;1716206;1716207;1716208;1716209;1716210;1716211;1716212;1716213;1716214;1716215;1716216;1716217;1716218;1716219;1716220;1716221;1716222;1716223;1716224;1716225;1716226;1716227;1716228;1716229;1716230;1716231;1716232;1716233;1716234;1716235;1716236;1716237;1716238;1716239;1716240;1716241;1716242;1716243;1716244;1716245;1716246;1716247;1716248;1716249;1716250;1716251;1716252;1716253;1716254;1716255;1716256;1716257;1716258;1716259;1716260;1716261;1716262;1716263;1716264;1716265;1716266;1716267;1716268;1716269;1716270;1716271;1716272;1716273;1716274;1716275;1716276;1716277;1716278;1716279;1716280;1716281;1716282;1716283;1716284;1716285;1716286;1716287;1716288;1716289;1716290;1716291;1716292;1716293;1716294;1716295;1716296;1716297;1716298;1716299;1716300;1716301;1716302;1716303;1716304;1716305;1716306;1716307;1716308;1716309;1716310;1716311;1716312;1716313;1716314;1716315;1716316;1716317;1716318;1716319;1716320;1716321;1716322;1716323;1716324;1716325;1716326;1716327;1716328;1716329;1716330;1716331;1716332;1716333;1716334;1716335;1716336;1716337;1716338;1716339;1716340;1716341;1716342;1716343;1716344;1716345;1716346;1716347;1716348;1716349;1716350;1716351;1716352;1716353;1716354;1716355;1716356;1716357;1716358;1716359;1716360;1716361;1716362;1716363;1716364;1716365;1716366;1716367;1716368;1716369;1716370;1716371;1716372;1716373;1716374;1716375;1716376;1716377;1716378;1788786;1847965;1847966;1847967;1847968;1847969;1847970;1847971;1847972;1847973;1847974	5984;6167;86940;247406;405600;591610;738596;828371;828383;875852;1287597;1314560;1448822;1449039;1716269;1788786;1847969
P26885	P26885	5	5	5	Peptidyl-prolyl cis-trans isomerase FKBP2	FKBP2	1	5	5	5	4	2	5	3	2	3	5	3	4	2	3	1	5	1	1	2	2	2	4	5	4	3	2	2	4	3	5	5	5	5	3	4	3	3	5	3	5	2	3	5	4	2	4	4	4	2	1	2	2	2	3	4	3	5	4	3	3	4	4	3	3	4	5	3	3	5	5	4	0	1	5	3	3	3	3	2	4	4	4	3	3	4	3	1	4	5	2	4	2	2	2	5	5	3	4	5	4	4	4	3	4	3	1	5	5	2	3	4	3	5	4	3	3	4	5	5	2	2	3	4	5	3	2	4	3	3	3	3	3	5	4	2	2	3	3	3	4	1	3	3	2	2	2	4	2	0	5	4	2	5	3	2	3	5	3	4	2	3	1	5	1	1	2	2	2	4	5	4	3	2	2	4	3	5	5	5	5	3	4	3	3	5	3	5	2	3	5	4	2	4	4	4	2	1	2	2	2	3	4	3	5	4	3	3	4	4	3	3	4	5	3	3	5	5	4	0	1	5	3	3	3	3	2	4	4	4	3	3	4	3	1	4	5	2	4	2	2	2	5	5	3	4	5	4	4	4	3	4	3	1	5	5	2	3	4	3	5	4	3	3	4	5	5	2	2	3	4	5	3	2	4	3	3	3	3	3	5	4	2	2	3	3	3	4	1	3	3	2	2	2	4	2	0	5	4	2	5	3	2	3	5	3	4	2	3	1	5	1	1	2	2	2	4	5	4	3	2	2	4	3	5	5	5	5	3	4	3	3	5	3	5	2	3	5	4	2	4	4	4	2	1	2	2	2	3	4	3	5	4	3	3	4	4	3	3	4	5	3	3	5	5	4	0	1	5	3	3	3	3	2	4	4	4	3	3	4	3	1	4	5	2	4	2	2	2	5	5	3	4	5	4	4	4	3	4	3	1	5	5	2	3	4	3	5	4	3	3	4	5	5	2	2	3	4	5	3	2	4	3	3	3	3	3	5	4	2	2	3	3	3	4	1	3	3	2	2	2	4	2	0	5	43	43	43	15649	142	142	0	136	By MS/MS	By MS/MS	By MS/MS	By MS/MS	By matching	By MS/MS	By MS/MS	By MS/MS	By MS/MS	By MS/MS	By MS/MS	By MS/MS	By MS/MS	By matching	By matching	By MS/MS	By matching	By matching	By MS/MS	By MS/MS	By MS/MS	By MS/MS	By MS/MS	By MS/MS	By MS/MS	By MS/MS	By MS/MS	By MS/MS	By MS/MS	By MS/MS	By MS/MS	By MS/MS	By MS/MS	By MS/MS	By matching	By MS/MS	By MS/MS	By matching	By MS/MS	By MS/MS	By MS/MS	By matching	By MS/MS	By MS/MS	By matching	By matching	By MS/MS	By matching	By matching	By MS/MS	By MS/MS	By MS/MS	By MS/MS	By MS/MS	By MS/MS	By matching	By MS/MS	By matching	By MS/MS	By matching	By MS/MS	By MS/MS	By MS/MS	By MS/MS	By MS/MS	By MS/MS	By MS/MS	By MS/MS		By matching	By matching	By MS/MS	By MS/MS	By MS/MS	By MS/MS	By MS/MS	By MS/MS	By MS/MS	By MS/MS	By MS/MS	By MS/MS	By MS/MS	By MS/MS	By matching	By MS/MS	By MS/MS	By matching	By MS/MS	By matching	By MS/MS	By MS/MS	By MS/MS	By MS/MS	By MS/MS	By MS/MS	By MS/MS	By MS/MS	By MS/MS	By MS/MS	By MS/MS	By MS/MS	By MS/MS	By MS/MS	By matching	By MS/MS	By matching	By MS/MS	By MS/MS	By MS/MS	By MS/MS	By MS/MS	By MS/MS	By MS/MS	By MS/MS	By MS/MS	By MS/MS	By MS/MS	By matching	By MS/MS	By MS/MS	By MS/MS	By MS/MS	By MS/MS	By MS/MS	By MS/MS	By MS/MS	By MS/MS	By matching	By MS/MS	By MS/MS	By MS/MS	By MS/MS	By MS/MS	By MS/MS	By MS/MS	By MS/MS	By MS/MS	By MS/MS	By MS/MS	By MS/MS	By matching	By matching	By MS/MS	By MS/MS	By MS/MS		By MS/MS	43	9.2	43	28.9	9.2	28.9	43	28.9	43	9.2	28.9	8.5	43	8.5	8.5	9.2	9.2	9.2	39.4	43	39.4	28.9	9.2	9.2	43	28.9	43	43	43	43	28.9	43	28.9	28.9	43	28.9	43	28.2	28.9	43	43	9.2	43	43	43	9.2	8.5	9.2	9.2	9.2	28.9	39.4	28.9	43	39.4	23.2	23.2	43	43	23.2	23.2	43	43	28.9	28.9	43	43	43	0	8.5	43	38.7	38.7	38.7	38.7	9.2	39.4	42.3	39.4	28.9	28.9	39.4	28.9	8.5	43	43	28.2	43	28.2	28.2	28.2	43	43	28.9	43	43	43	43	43	28.9	43	42.3	8.5	43	43	28.2	23.2	43	28.9	43	43	28.9	28.9	43	43	43	28.2	28.2	42.3	43	43	28.9	9.2	39.4	28.9	28.9	23.2	28.9	23.2	43	43	9.2	9.2	28.9	28.9	28.9	43	8.5	28.9	28.9	9.2	9.2	9.2	43	9.2	0	43	8920700000	45313000	23653000	139930000	23469000	7874500	15618000	93156000	24272000	33893000	24592000	27136000	22351000	53316000	1671800	2480500	25780000	11918000	3736300	69197000	89090000	94643000	29587000	66280000	41638000	186020000	200210000	82609000	177640000	172960000	99737000	46238000	17790000	28427000	27910000	118110000	37082000	61878000	44622000	63813000	79573000	63299000	10581000	17283000	21186000	21211000	4423000	4944700	5934500	5565900	12169000	87665000	92631000	25623000	287310000	67043000	16307000	19175000	19556000	30187000	18422000	15002000	39366000	98361000	20495000	67722000	44123000	119070000	13532000	0	4887400	29681000	35058000	184520000	330740000	59330000	55050000	133390000	135970000	119460000	173040000	63139000	87820000	34767000	2021100	73756000	108800000	20037000	35016000	32464000	126340000	30743000	136180000	112860000	49117000	55728000	113720000	53172000	116160000	68092000	81469000	49321000	18908000	16982000	76827000	74574000	2587700	43954000	35489000	70007000	125970000	81321000	65847000	44532000	42701000	72448000	62643000	30932000	23831000	27255000	52062000	143160000	89288000	49392000	80906000	54805000	37151000	47308000	48774000	117440000	99798000	30440000	50360000	60332000	74234000	70677000	106070000	80418000	9870600	123050000	73881000	11233000	8187900	27405000	32198000	23073000	0	27131000	1274400000	6473300	3379000	19990000	3352700	1124900	2231200	13308000	3467500	4841900	3513100	3876600	3193100	7616500	238830	354350	3682900	1702600	533760	9885300	12727000	13520000	4226700	9468500	5948300	26574000	28601000	11801000	25378000	24708000	14248000	6605500	2541500	4061000	3987200	16873000	5297500	8839700	6374500	9116100	11368000	9042600	1511600	2469000	3026600	3030200	631850	706380	847780	795120	1738400	12524000	13233000	3660400	41044000	9577600	2329500	2739300	2793700	4312500	2631800	2143200	5623800	14052000	2927800	9674600	6303300	17010000	1933100	0	698200	4240200	5008300	26360000	47248000	8475800	7864200	19056000	19425000	17066000	24720000	9019900	12546000	4966700	288730	10537000	15543000	2862400	5002300	4637800	18049000	4391800	19454000	16123000	7016700	7961200	16246000	7596000	16594000	9727500	11638000	7045800	2701100	2426100	10975000	10653000	369670	6279100	5069900	10001000	17996000	11617000	9406700	6361700	6100200	10350000	8949000	4418800	3404500	3893600	7437400	20451000	12755000	7056000	11558000	7829300	5307300	6758300	6967700	16778000	14257000	4348600	7194300	8618900	10605000	10097000	15153000	11488000	1410100	17578000	10554000	1604700	1169700	3915000	4599700	3296100	0	3875800	70563000	80735000	185200000	111660000	55690000	54552000	99889000	69059000	142680000	79020000	45098000	0	94156000	0	0	159500000	109880000	136500000	67204000	173230000	149340000	53583000	77772000	91156000	120140000	236060000	124120000	177520000	231390000	81680000	39981000	57155000	50549000	90401000	123600000	83766000	81031000	70966000	129820000	159640000	99482000	111940000	80708000	120010000	80302000	76742000	0	71043000	69303000	91311000	71869000	121010000	47234000	177450000	92804000	79795000	77754000	97368000	118700000	83487000	89324000	70335000	167710000	72182000	97175000	116530000	220700000	68148000	0	0	91747000	122480000	193090000	274910000	87403000	110950000	131560000	200940000	197190000	177830000	128060000	176420000	91203000	0	112760000	271980000	62939000	75714000	106000000	145630000	114190000	136060000	207440000	83682000	103600000	147360000	85568000	158970000	138690000	177580000	128940000	203880000	0	86266000	222600000	89858000	80245000	97823000	75866000	133260000	136690000	38843000	99181000	93028000	128380000	154550000	103230000	75703000	99254000	137700000	167740000	133650000	81172000	114070000	71454000	56340000	84497000	62543000	89755000	162100000	65777000	84407000	97152000	78463000	63838000	120060000	55898000	0	168930000	123220000	83838000	109510000	104190000	151970000	96855000	0	122390000	1	1	3	1	0	1	1	1	2	1	1	1	1	0	0	1	0	0	1	2	1	0	0	1	1	2	1	2	2	1	0	1	1	1	0	1	1	0	1	2	0	0	1	1	0	0	1	0	0	1	1	2	1	4	0	0	1	0	2	0	1	2	1	1	2	2	1	1	0	0	0	1	2	4	1	1	1	2	2	2	1	1	1	0	1	2	0	1	0	0	1	1	2	0	1	2	1	0	1	2	1	1	1	0	3	0	1	1	1	1	1	1	1	1	2	2	1	0	1	1	2	1	1	1	1	0	0	0	1	1	0	1	1	1	1	2	1	1	1	0	0	0	1	1	1	0	1	140				1427	12866;18995;20758;22038;26604	True;True;True;True;True	13648;20128;21997;23351;28144	884377;884378;884379;884380;884381;884382;884383;884384;884385;884386;884387;884388;884389;884390;884391;884392;884393;884394;884395;884396;884397;884398;884399;884400;884401;884402;884403;884404;884405;884406;884407;884408;884409;884410;884411;884412;884413;884414;884415;884416;884417;884418;884419;884420;884421;884422;884423;884424;884425;884426;884427;884428;884429;884430;884431;884432;884433;884434;884435;884436;884437;884438;884439;884440;1335139;1335140;1335141;1335142;1335143;1335144;1335145;1335146;1335147;1335148;1335149;1335150;1335151;1335152;1335153;1335154;1335155;1335156;1335157;1335158;1335159;1335160;1335161;1335162;1335163;1335164;1335165;1335166;1335167;1335168;1335169;1335170;1335171;1335172;1335173;1335174;1335175;1335176;1335177;1335178;1335179;1465519;1465520;1465521;1465522;1465523;1465524;1465525;1465526;1465527;1465528;1465529;1465530;1465531;1465532;1465533;1465534;1465535;1465536;1465537;1465538;1465539;1465540;1465541;1465542;1465543;1465544;1465545;1465546;1465547;1465548;1465549;1465550;1465551;1465552;1465553;1465554;1465555;1465556;1465557;1465558;1465559;1465560;1465561;1465562;1465563;1465564;1465565;1465566;1465567;1465568;1465569;1465570;1465571;1465572;1465573;1465574;1465575;1465576;1465577;1465578;1465579;1465580;1465581;1465582;1465583;1465584;1465585;1465586;1465587;1465588;1465589;1465590;1465591;1465592;1465593;1465594;1465595;1465596;1465597;1465598;1465599;1465600;1465601;1465602;1465603;1465604;1465605;1465606;1465607;1465608;1465609;1465610;1465611;1465612;1465613;1465614;1465615;1465616;1465617;1465618;1465619;1465620;1465621;1465622;1465623;1465624;1465625;1465626;1465627;1465628;1465629;1465630;1465631;1465632;1465633;1465634;1465635;1465636;1465637;1465638;1465639;1465640;1563527;1563528;1563529;1563530;1563531;1563532;1563533;1563534;1563535;1563536;1563537;1563538;1563539;1563540;1563541;1563542;1563543;1563544;1563545;1563546;1563547;1563548;1563549;1563550;1563551;1563552;1563553;1563554;1563555;1563556;1563557;1563558;1563559;1563560;1563561;1563562;1563563;1563564;1563565;1563566;1563567;1563568;1563569;1563570;1563571;1563572;1563573;1563574;1563575;1563576;1563577;1563578;1563579;1563580;1563581;1563582;1563583;1563584;1563585;1563586;1563587;1563588;1563589;1563590;1563591;1563592;1563593;1563594;1563595;1563596;1563597;1563598;1563599;1563600;1563601;1563602;1563603;1563604;1563605;1563606;1563607;1563608;1563609;1563610;1563611;1563612;1563613;1563614;1563615;1563616;1563617;1563618;1563619;1563620;1563621;1563622;1563623;1563624;1563625;1563626;1563627;1563628;1563629;1563630;1563631;1563632;1563633;1563634;1563635;1563636;1563637;1563638;1563639;1563640;1563641;1563642;1563643;1563644;1563645;1563646;1563647;1563648;1563649;1563650;1563651;1563652;1563653;1563654;1563655;1563656;1563657;1563658;1563659;1563660;1563661;1563662;1563663;1563664;1563665;1563666;1885117;1885118;1885119;1885120;1885121;1885122;1885123;1885124;1885125;1885126;1885127;1885128;1885129;1885130;1885131;1885132;1885133;1885134;1885135;1885136;1885137;1885138;1885139;1885140;1885141;1885142;1885143;1885144;1885145;1885146;1885147;1885148;1885149;1885150;1885151;1885152;1885153;1885154;1885155;1885156;1885157;1885158;1885159;1885160;1885161;1885162;1885163;1885164;1885165;1885166;1885167;1885168;1885169;1885170;1885171;1885172;1885173;1885174;1885175;1885176;1885177;1885178;1885179;1885180;1885181;1885182;1885183;1885184;1885185;1885186;1885187;1885188;1885189;1885190;1885191;1885192;1885193;1885194;1885195;1885196;1885197;1885198;1885199;1885200;1885201;1885202;1885203;1885204;1885205;1885206;1885207;1885208;1885209;1885210;1885211;1885212;1885213;1885214;1885215;1885216;1885217;1885218;1885219;1885220;1885221;1885222;1885223;1885224;1885225;1885226;1885227;1885228;1885229;1885230;1885231;1885232;1885233;1885234;1885235;1885236;1885237;1885238;1885239;1885240;1885241;1885242;1885243;1885244;1885245;1885246;1885247;1885248;1885249;1885250;1885251;1885252;1885253;1885254;1885255;1885256;1885257;1885258;1885259;1885260;1885261	511068;511069;511070;511071;511072;511073;511074;762666;762667;762668;762669;762670;762671;762672;762673;762674;762675;762676;830467;882151;882152;882153;882154;882155;882156;882157;882158;882159;882160;882161;882162;882163;882164;882165;882166;882167;882168;882169;882170;882171;882172;882173;882174;882175;882176;1054097;1054098;1054099;1054100;1054101;1054102;1054103;1054104;1054105;1054106;1054107;1054108;1054109;1054110;1054111;1054112;1054113;1054114;1054115;1054116;1054117;1054118;1054119;1054120;1054121;1054122;1054123;1054124;1054125;1054126;1054127;1054128;1054129;1054130;1054131;1054132;1054133;1054134;1054135;1054136;1054137;1054138;1054139;1054140;1054141;1054142;1054143;1054144;1054145;1054146;1054147;1054148;1054149;1054150;1054151;1054152;1054153;1054154;1054155;1054156;1054157;1054158;1054159;1054160;1054161;1054162;1054163;1054164;1054165;1054166;1054167;1054168;1054169;1054170;1054171;1054172;1054173;1054174;1054175;1054176;1054177;1054178;1054179;1054180;1054181;1054182;1054183;1054184;1054185;1054186;1054187;1054188;1054189;1054190;1054191;1054192;1054193;1054194;1054195;1054196;1054197;1054198;1054199;1054200;1054201;1054202;1054203;1054204;1054205;1054206;1054207;1054208;1054209;1054210;1054211;1054212;1054213	511071;762672;830467;882161;1054160
P26992	P26992	3	3	3	Ciliary neurotrophic factor receptor subunit alpha	CNTFR	1	3	3	3	2	2	2	1	1	1	0	1	0	1	0	0	1	0	0	0	0	0	0	1	0	1	0	1	0	1	1	1	2	0	1	1	1	1	0	1	2	0	1	2	0	0	1	1	1	1	0	0	1	0	0	0	1	1	0	1	1	1	0	0	0	1	2	1	2	2	2	1	0	0	1	1	0	1	1	1	0	0	0	0	0	0	0	1	3	1	0	0	0	0	0	2	2	2	2	2	1	0	0	0	1	0	1	0	2	0	0	1	1	2	0	0	1	0	1	1	1	0	1	0	1	0	1	2	1	0	1	0	1	0	0	1	0	1	1	3	3	1	1	1	0	0	0	0	0	1	0	2	2	2	1	1	1	0	1	0	1	0	0	1	0	0	0	0	0	0	1	0	1	0	1	0	1	1	1	2	0	1	1	1	1	0	1	2	0	1	2	0	0	1	1	1	1	0	0	1	0	0	0	1	1	0	1	1	1	0	0	0	1	2	1	2	2	2	1	0	0	1	1	0	1	1	1	0	0	0	0	0	0	0	1	3	1	0	0	0	0	0	2	2	2	2	2	1	0	0	0	1	0	1	0	2	0	0	1	1	2	0	0	1	0	1	1	1	0	1	0	1	0	1	2	1	0	1	0	1	0	0	1	0	1	1	3	3	1	1	1	0	0	0	0	0	1	0	2	2	2	1	1	1	0	1	0	1	0	0	1	0	0	0	0	0	0	1	0	1	0	1	0	1	1	1	2	0	1	1	1	1	0	1	2	0	1	2	0	0	1	1	1	1	0	0	1	0	0	0	1	1	0	1	1	1	0	0	0	1	2	1	2	2	2	1	0	0	1	1	0	1	1	1	0	0	0	0	0	0	0	1	3	1	0	0	0	0	0	2	2	2	2	2	1	0	0	0	1	0	1	0	2	0	0	1	1	2	0	0	1	0	1	1	1	0	1	0	1	0	1	2	1	0	1	0	1	0	0	1	0	1	1	3	3	1	1	1	0	0	0	0	0	1	0	15.9	15.9	15.9	40633	372	372	0	46156	By matching	By matching	By MS/MS	By matching	By matching	By matching		By matching		By matching			By matching							By matching		By matching		By matching		By matching	By matching	By matching	By matching		By matching	By matching	By matching	By matching		By matching	By matching		By matching	By matching			By matching	By matching	By matching	By matching			By matching				By matching	By matching		By matching	By matching	By matching				By matching	By MS/MS	By matching	By matching	By MS/MS	By matching	By matching			By matching	By matching		By matching	By matching	By matching								By matching	By matching	By matching						By MS/MS	By matching	By MS/MS	By MS/MS	By matching	By matching				By matching		By matching		By matching			By matching	By matching	By MS/MS			By matching		By MS/MS	By matching	By matching		By matching		By matching		By matching	By MS/MS	By matching		By matching		By matching			By matching		By matching	By matching	By matching	By matching	By matching	By matching	By matching						By matching		13.4	10.2	13.4	7.8	2.4	2.4	0	2.4	0	2.4	0	0	2.4	0	0	0	0	0	0	2.4	0	2.4	0	2.4	0	5.6	2.4	2.4	13.4	0	7.8	2.4	2.4	2.4	0	2.4	13.4	0	2.4	8.1	0	0	2.4	2.4	2.4	2.4	0	0	2.4	0	0	0	7.8	7.8	0	2.4	2.4	2.4	0	0	0	2.4	13.4	2.4	13.4	10.2	8.1	2.4	0	0	2.4	7.8	0	7.8	7.8	2.4	0	0	0	0	0	0	0	2.4	15.9	2.4	0	0	0	0	0	13.4	13.4	13.4	13.4	13.4	2.4	0	0	0	2.4	0	2.4	0	10.2	0	0	7.8	2.4	13.4	0	0	7.8	0	7.8	2.4	2.4	0	2.4	0	7.8	0	2.4	8.1	7.8	0	2.4	0	2.4	0	0	2.4	0	2.4	7.8	15.9	15.9	2.4	2.4	2.4	0	0	0	0	0	2.4	0	739690000	5231000	8051500	18046000	2554000	1897800	4074100	0	5377800	0	8483100	0	0	9942300	0	0	0	0	0	0	21392000	0	14264000	0	14143000	0	4182400	8509700	15410000	10693000	0	3758000	4398200	15110000	5509500	0	3808300	6857300	0	7691200	17281000	0	0	8829300	4835000	6926400	2619500	0	0	2703900	0	0	0	2043400	6654500	0	5521500	6309700	5190600	0	0	0	9428800	8808300	4940700	8123000	14019000	12101000	4191900	0	0	8853300	9231000	0	6156700	6901200	10368000	0	0	0	0	0	0	0	1365300	21918000	8341500	0	0	0	0	0	30788000	13932000	9951100	8399900	20365000	18130000	0	0	0	11733000	0	7157600	0	12325000	0	0	2805500	16332000	11496000	0	0	4253800	0	7992500	6361300	6618700	0	3997600	0	8008900	0	15618000	11254000	3561800	0	9785300	0	9306200	0	0	17508000	0	9425800	2452800	20924000	17706000	1631700	9459100	6508900	0	0	0	0	0	858590	0	49313000	348740	536770	1203100	170270	126520	271610	0	358520	0	565540	0	0	662820	0	0	0	0	0	0	1426100	0	950920	0	942860	0	278820	567310	1027300	712860	0	250530	293210	1007300	367300	0	253890	457150	0	512750	1152100	0	0	588620	322330	461760	174630	0	0	180260	0	0	0	136230	443630	0	368100	420650	346040	0	0	0	628580	587220	329380	541530	934570	806740	279460	0	0	590220	615400	0	410450	460080	691170	0	0	0	0	0	0	0	91020	1461200	556100	0	0	0	0	0	2052600	928820	663410	559990	1357700	1208700	0	0	0	782200	0	477180	0	821640	0	0	187030	1088800	766400	0	0	283590	0	532830	424080	441250	0	266510	0	533930	0	1041200	750270	237450	0	652350	0	620410	0	0	1167200	0	628390	163520	1394900	1180400	108780	630610	433930	0	0	0	0	0	57239	0	14500000	0	19151000	0	0	0	0	0	0	0	0	0	0	0	0	0	0	0	0	0	0	0	0	0	0	0	0	0	14478000	0	0	0	0	0	0	0	14576000	0	0	0	0	0	0	0	0	0	0	0	0	0	0	0	0	0	0	0	0	0	0	0	0	0	16112000	0	14953000	0	0	0	0	0	0	0	0	0	0	0	0	0	0	0	0	0	0	0	15433000	0	0	0	0	0	0	55652000	19947000	20568000	18696000	21178000	0	0	0	0	0	0	0	0	0	0	0	0	0	15426000	0	0	0	0	0	0	0	0	0	0	0	0	0	0	0	0	0	0	0	0	0	0	0	0	0	13504000	12192000	0	0	0	0	0	0	0	0	0	0	0	0	1	0	0	0	0	0	0	0	0	0	0	0	0	0	0	0	0	0	0	0	0	0	0	0	0	0	0	0	0	0	0	0	0	0	0	0	0	0	0	0	0	0	0	0	0	0	0	0	0	0	0	0	0	0	0	0	0	0	0	0	1	0	0	0	0	0	0	0	0	0	0	0	0	0	0	0	0	0	0	0	0	0	0	0	0	0	0	0	0	2	0	1	1	0	0	0	0	0	0	0	0	0	0	0	0	0	0	1	0	0	0	0	1	0	0	0	0	0	0	0	0	1	0	0	0	0	0	0	0	0	0	0	0	0	0	0	0	0	0	0	0	0	0	0	0	9				1428	10502;33959;47260	True;True;True	11139;36328;50463	711962;711963;711964;711965;711966;711967;711968;711969;711970;711971;711972;711973;711974;711975;711976;711977;711978;711979;711980;711981;711982;711983;711984;711985;711986;711987;711988;711989;711990;711991;711992;711993;711994;711995;711996;711997;711998;711999;712000;712001;712002;712003;712004;712005;712006;712007;712008;712009;712010;712011;712012;712013;712014;712015;712016;2390043;2390044;2390045;2390046;2390047;2390048;2390049;2390050;2390051;2390052;2390053;2390054;2390055;2390056;2390057;2390058;2390059;2390060;2390061;3319249;3319250;3319251;3319252;3319253;3319254;3319255;3319256;3319257;3319258;3319259;3319260;3319261;3319262;3319263;3319264;3319265;3319266;3319267;3319268;3319269;3319270;3319271;3319272;3319273;3319274;3319275;3319276;3319277;3319278;3319279	405948;1320139;1320140;1320141;1320142;1320143;1320144;1320145;1844804;1844805	405948;1320144;1844804
P27105;P27105-2	P27105	11;5	11;5	11;5	Erythrocyte band 7 integral membrane protein	STOM	2	11	11	11	6	2	6	4	5	4	5	0	4	2	3	9	3	1	2	2	2	0	5	3	4	6	1	3	7	5	6	7	4	3	2	3	1	2	8	2	3	9	8	7	5	3	0	0	1	2	1	1	3	2	7	5	7	8	5	1	4	3	4	6	3	6	5	4	5	4	4	2	5	2	0	4	4	5	5	3	0	5	3	4	8	8	4	1	4	4	8	8	8	7	6	6	5	7	8	4	0	5	5	4	4	8	8	1	2	2	2	0	4	5	1	1	2	5	5	5	7	8	9	2	6	3	1	3	5	5	2	6	3	6	3	2	3	5	7	8	6	5	7	6	2	3	6	9	4	11	1	6	2	6	4	5	4	5	0	4	2	3	9	3	1	2	2	2	0	5	3	4	6	1	3	7	5	6	7	4	3	2	3	1	2	8	2	3	9	8	7	5	3	0	0	1	2	1	1	3	2	7	5	7	8	5	1	4	3	4	6	3	6	5	4	5	4	4	2	5	2	0	4	4	5	5	3	0	5	3	4	8	8	4	1	4	4	8	8	8	7	6	6	5	7	8	4	0	5	5	4	4	8	8	1	2	2	2	0	4	5	1	1	2	5	5	5	7	8	9	2	6	3	1	3	5	5	2	6	3	6	3	2	3	5	7	8	6	5	7	6	2	3	6	9	4	11	1	6	2	6	4	5	4	5	0	4	2	3	9	3	1	2	2	2	0	5	3	4	6	1	3	7	5	6	7	4	3	2	3	1	2	8	2	3	9	8	7	5	3	0	0	1	2	1	1	3	2	7	5	7	8	5	1	4	3	4	6	3	6	5	4	5	4	4	2	5	2	0	4	4	5	5	3	0	5	3	4	8	8	4	1	4	4	8	8	8	7	6	6	5	7	8	4	0	5	5	4	4	8	8	1	2	2	2	0	4	5	1	1	2	5	5	5	7	8	9	2	6	3	1	3	5	5	2	6	3	6	3	2	3	5	7	8	6	5	7	6	2	3	6	9	4	11	1	48.6	48.6	48.6	31.73	288	288;123	0	323.31	By MS/MS	By MS/MS	By MS/MS	By MS/MS	By MS/MS	By MS/MS	By MS/MS		By MS/MS	By matching	By MS/MS	By MS/MS	By MS/MS	By matching	By matching	By matching	By MS/MS		By MS/MS	By matching	By MS/MS	By MS/MS	By matching	By MS/MS	By MS/MS	By MS/MS	By MS/MS	By MS/MS	By MS/MS	By MS/MS	By MS/MS	By matching	By MS/MS	By MS/MS	By MS/MS	By MS/MS	By MS/MS	By MS/MS	By MS/MS	By MS/MS	By MS/MS	By MS/MS			By matching	By MS/MS	By matching	By MS/MS	By MS/MS	By MS/MS	By MS/MS	By MS/MS	By MS/MS	By MS/MS	By MS/MS	By MS/MS	By MS/MS	By MS/MS	By MS/MS	By MS/MS	By MS/MS	By MS/MS	By MS/MS	By MS/MS	By MS/MS	By MS/MS	By MS/MS	By MS/MS	By MS/MS	By MS/MS		By MS/MS	By MS/MS	By MS/MS	By MS/MS	By MS/MS		By MS/MS	By matching	By MS/MS	By MS/MS	By MS/MS	By MS/MS	By matching	By MS/MS	By MS/MS	By MS/MS	By MS/MS	By MS/MS	By MS/MS	By MS/MS	By MS/MS	By MS/MS	By MS/MS	By MS/MS	By MS/MS		By MS/MS	By MS/MS	By MS/MS	By MS/MS	By MS/MS	By MS/MS	By MS/MS	By matching	By matching	By matching		By MS/MS	By MS/MS	By matching	By matching	By MS/MS	By MS/MS	By MS/MS	By MS/MS	By MS/MS	By MS/MS	By MS/MS	By MS/MS	By MS/MS	By MS/MS	By matching	By MS/MS	By MS/MS	By MS/MS	By MS/MS	By MS/MS	By MS/MS	By MS/MS	By MS/MS	By MS/MS	By MS/MS	By MS/MS	By MS/MS	By MS/MS	By MS/MS	By MS/MS	By MS/MS	By MS/MS	By MS/MS	By MS/MS	By MS/MS	By MS/MS	By MS/MS	By MS/MS	By MS/MS	30.6	12.2	37.8	21.2	21.9	17.7	31.6	0	26.7	10.4	10.8	46.2	13.2	4.2	9.7	9.7	9.7	0	30.2	20.1	27.1	37.8	4.2	16.3	41.3	24	37.8	41.3	20.8	16.7	10.8	16.7	4.2	9.7	46.2	9.7	15.3	46.2	41.3	38.9	30.9	10.8	0	0	5.6	9.7	4.2	4.2	10.8	9.7	41.3	33.7	37.2	42.7	33.7	4.2	21.2	16.7	21.2	32.3	16.3	32.3	31.2	26.7	30.9	20.5	20.8	9.7	22.9	12.5	0	28.1	29.5	33.7	33.7	16.3	0	33.7	21.2	26.7	41.3	41.3	20.5	4.2	28.1	26.7	41.3	46.2	46.2	41.3	35.1	37.2	30.2	41.3	42.7	25.7	0	30.9	33.7	26.7	23.3	39.2	38.9	5.6	12.5	9.7	7.6	0	19.4	33.7	4.2	4.2	9.7	30.9	31.2	33.7	33	42.7	46.2	12.2	37.2	13.9	4.2	22.9	31.2	30.9	9.7	30.9	13.2	38.5	16.7	9.7	13.9	24	31.9	41.3	30.6	24	41.3	37.2	9.7	16.3	26.4	36.8	14.9	48.6	4.2	9875200000	47908000	5305600	121530000	28284000	24568000	10714000	29638000	0	16840000	1339400	9893600	577680000	9127400	857540	1501000	4441200	10735000	0	17669000	5554100	21006000	94097000	1004000	16220000	164040000	195890000	96336000	274690000	72618000	17051000	16601000	16879000	13226000	10198000	154280000	12282000	9302600	646540000	175120000	150020000	68093000	17233000	0	0	2572700	7200000	5954800	5965600	8536600	14425000	219100000	29269000	189690000	416590000	41571000	10860000	20562000	19349000	19317000	83496000	26667000	53484000	46874000	19260000	89632000	32298000	33178000	10970000	80219000	11279000	0	27897000	67760000	30232000	15126000	7628600	0	30374000	6742700	26240000	136550000	156680000	20131000	2547800	27483000	16439000	162450000	761060000	112710000	91380000	77612000	47753000	229100000	139300000	119280000	47056000	0	69722000	40911000	70736000	51215000	89209000	129660000	2905700	3774200	3019400	19278000	0	23288000	37292000	404520	600750	11278000	40588000	30203000	17364000	72796000	145040000	414330000	7696500	54339000	22846000	614570	5934800	49851000	73914000	9631500	174830000	20984000	42498000	17471000	18629000	22894000	63014000	134700000	158170000	65285000	71963000	104980000	51477000	20787000	21257000	132040000	95560000	34890000	93270000	7893100	658350000	3193800	353710	8102300	1885600	1637900	714280	1975900	0	1122700	89291	659570	38512000	608500	57170	100060	296080	715670	0	1177900	370270	1400400	6273100	66933	1081300	10936000	13060000	6422400	18313000	4841200	1136700	1106700	1125300	881760	679870	10285000	818780	620170	43103000	11675000	10002000	4539500	1148800	0	0	171510	480000	396990	397700	569110	961670	14606000	1951200	12646000	27773000	2771400	724020	1370800	1289900	1287800	5566400	1777800	3565600	3124900	1284000	5975500	2153200	2211900	731340	5347900	751910	0	1859800	4517300	2015500	1008400	508570	0	2024900	449520	1749400	9103400	10445000	1342100	169860	1832200	1096000	10830000	50738000	7513800	6092000	5174100	3183500	15273000	9286700	7951700	3137100	0	4648100	2727400	4715700	3414300	5947300	8643900	193710	251620	201300	1285200	0	1552500	2486200	26968	40050	751850	2705800	2013600	1157600	4853100	9669500	27622000	513100	3622600	1523100	40971	395660	3323400	4927600	642100	11655000	1398900	2833200	1164800	1242000	1526300	4200900	8980300	10545000	4352400	4797500	6998900	3431800	1385800	1417100	8802400	6370700	2326000	6218000	526200	89222000	33224000	86779000	85694000	81566000	36855000	48637000	0	82870000	0	34705000	1207400000	34636000	0	39595000	31379000	64534000	0	42754000	13670000	44725000	187970000	0	84105000	124240000	194970000	179810000	215750000	71368000	25383000	23091000	59761000	0	17594000	117490000	32599000	16805000	1042400000	390780000	222130000	132620000	143650000	0	0	0	74673000	0	0	67679000	81102000	232290000	49637000	476930000	324080000	84125000	0	41482000	46207000	34760000	186540000	89040000	119440000	49995000	63022000	116950000	55248000	49883000	54503000	665340000	116520000	0	66966000	73591000	28689000	36141000	35160000	0	54756000	14014000	46513000	326880000	268260000	47531000	0	39095000	53021000	533630000	2126900000	309290000	121780000	463800000	92509000	260050000	322460000	245780000	49137000	0	120400000	56925000	127390000	126520000	720700000	317810000	0	12933000	64563000	19427000	0	50334000	59331000	0	0	25784000	106350000	30978000	51397000	216230000	341770000	1194500000	62509000	92573000	41279000	0	11957000	67037000	134050000	66369000	350390000	106020000	112400000	42637000	52935000	41286000	144330000	281520000	153390000	89480000	509730000	181830000	183180000	111240000	178750000	340040000	256210000	110650000	1336500000	0	4	1	4	1	4	1	2	0	1	0	1	12	1	0	0	0	1	0	1	0	2	6	0	2	5	5	4	7	4	1	1	0	1	1	5	2	1	11	8	6	4	1	0	0	0	1	0	0	2	1	5	3	9	10	3	0	1	1	2	5	1	4	2	3	3	2	3	2	3	1	0	2	3	2	1	1	0	2	0	2	8	6	1	0	2	2	7	15	6	5	4	5	6	5	6	2	0	3	2	4	4	3	8	1	0	0	0	0	1	3	0	0	1	2	3	3	4	5	12	2	2	1	0	2	3	3	1	5	2	4	2	1	2	3	9	7	5	6	8	6	2	0	6	7	2	4	1	426				1429	2208;6768;7315;29631;29632;30175;39591;42191;42927;44385;46930	True;True;True;True;True;True;True;True;True;True;True	2330;7207;7775;7776;31758;31759;32349;32350;42328;45106;45885;47435;50109	156929;156930;156931;156932;156933;156934;156935;156936;156937;156938;156939;156940;156941;156942;156943;156944;471662;471663;471664;471665;471666;471667;471668;471669;471670;471671;471672;471673;471674;471675;471676;471677;471678;471679;471680;471681;471682;471683;471684;471685;471686;471687;471688;471689;471690;471691;471692;471693;471694;471695;471696;471697;471698;471699;471700;471701;471702;471703;471704;471705;471706;506165;506166;506167;506168;506169;506170;506171;506172;506173;506174;506175;506176;506177;506178;506179;506180;506181;506182;506183;506184;506185;506186;506187;506188;506189;506190;506191;506192;506193;506194;506195;506196;506197;506198;506199;506200;506201;506202;506203;506204;506205;506206;506207;506208;506209;506210;506211;506212;506213;506214;506215;506216;506217;506218;506219;506220;506221;506222;506223;506224;506225;506226;506227;506228;506229;506230;506231;506232;506233;506234;506235;506236;506237;506238;506239;506240;506241;506242;506243;506244;506245;506246;506247;506248;506249;506250;506251;506252;506253;506254;506255;506256;506257;506258;506259;506260;506261;506262;506263;506264;506265;506266;506267;506268;506269;506270;506271;506272;506273;506274;506275;506276;506277;506278;506279;506280;506281;506282;506283;506284;506285;506286;506287;506288;506289;506290;506291;506292;506293;506294;506295;506296;506297;506298;506299;506300;506301;506302;506303;506304;506305;506306;506307;506308;506309;506310;506311;506312;506313;506314;506315;506316;506317;506318;506319;506320;506321;506322;506323;506324;506325;506326;506327;506328;506329;506330;506331;506332;506333;506334;506335;506336;506337;506338;506339;506340;506341;506342;506343;506344;506345;506346;506347;506348;506349;506350;506351;506352;506353;506354;506355;506356;506357;506358;506359;506360;506361;506362;506363;506364;506365;506366;506367;506368;506369;506370;506371;506372;506373;506374;506375;506376;506377;506378;506379;506380;506381;506382;506383;506384;506385;506386;506387;506388;506389;506390;506391;506392;506393;506394;506395;506396;506397;506398;506399;506400;506401;506402;506403;506404;506405;506406;506407;506408;506409;506410;506411;506412;506413;506414;506415;506416;506417;506418;506419;506420;506421;506422;2101777;2101778;2101779;2101780;2101781;2101782;2101783;2101784;2101785;2101786;2101787;2101788;2101789;2101790;2101791;2101792;2101793;2101794;2101795;2101796;2101797;2101798;2101799;2101800;2101801;2101802;2101803;2101804;2101805;2101806;2101807;2101808;2101809;2101810;2101811;2101812;2101813;2101814;2101815;2101816;2101817;2101818;2101819;2101820;2101821;2101822;2101823;2101824;2101825;2101826;2101827;2101828;2101829;2101830;2101831;2101832;2101833;2101834;2101835;2101836;2101837;2101838;2101839;2101840;2101841;2101842;2101843;2101844;2101845;2101846;2101847;2101848;2101849;2101850;2101851;2101852;2101853;2101854;2101855;2101856;2101857;2101858;2101859;2101860;2101861;2101862;2101863;2101864;2101865;2101866;2101867;2101868;2101869;2101870;2101871;2101872;2101873;2101874;2101875;2101876;2101877;2101878;2138605;2138606;2138607;2138608;2138609;2138610;2138611;2138612;2138613;2138614;2138615;2138616;2138617;2138618;2138619;2138620;2138621;2138622;2138623;2138624;2138625;2138626;2138627;2138628;2138629;2138630;2138631;2138632;2138633;2138634;2138635;2138636;2138637;2138638;2138639;2138640;2138641;2138642;2138643;2138644;2138645;2138646;2138647;2138648;2138649;2138650;2138651;2138652;2138653;2138654;2138655;2138656;2138657;2138658;2138659;2138660;2138661;2138662;2138663;2138664;2138665;2138666;2138667;2138668;2138669;2138670;2138671;2138672;2138673;2138674;2138675;2138676;2138677;2138678;2138679;2138680;2138681;2138682;2138683;2138684;2138685;2138686;2138687;2138688;2138689;2138690;2138691;2138692;2138693;2138694;2138695;2138696;2138697;2138698;2138699;2138700;2138701;2138702;2138703;2769588;2769589;2769590;2769591;2769592;2769593;2769594;2769595;2769596;2769597;2769598;2769599;2769600;2769601;2769602;2959465;2959466;2959467;2959468;2959469;2959470;2959471;3016231;3016232;3016233;3016234;3016235;3016236;3016237;3016238;3016239;3016240;3016241;3016242;3016243;3016244;3016245;3016246;3016247;3016248;3016249;3016250;3016251;3016252;3016253;3016254;3016255;3016256;3016257;3016258;3016259;3016260;3016261;3016262;3016263;3016264;3016265;3016266;3016267;3016268;3016269;3016270;3016271;3016272;3016273;3016274;3016275;3016276;3016277;3016278;3016279;3016280;3016281;3016282;3016283;3016284;3016285;3016286;3016287;3016288;3016289;3016290;3016291;3016292;3016293;3016294;3016295;3016296;3016297;3016298;3016299;3016300;3016301;3016302;3016303;3016304;3016305;3016306;3016307;3016308;3016309;3016310;3016311;3016312;3016313;3016314;3016315;3016316;3016317;3016318;3016319;3016320;3016321;3016322;3016323;3016324;3127567;3127568;3127569;3127570;3127571;3127572;3127573;3127574;3127575;3127576;3127577;3127578;3127579;3127580;3127581;3127582;3127583;3127584;3127585;3127586;3127587;3127588;3127589;3127590;3127591;3127592;3127593;3127594;3127595;3127596;3127597;3127598;3127599;3127600;3127601;3127602;3127603;3127604;3127605;3127606;3127607;3127608;3127609;3127610;3127611;3127612;3127613;3127614;3127615;3127616;3127617;3127618;3127619;3127620;3127621;3127622;3127623;3127624;3127625;3127626;3127627;3127628;3127629;3127630;3127631;3127632;3127633;3127634;3127635;3127636;3127637;3127638;3127639;3127640;3127641;3127642;3127643;3127644;3127645;3127646;3296778;3296779;3296780;3296781;3296782;3296783;3296784;3296785;3296786;3296787;3296788;3296789;3296790;3296791;3296792;3296793;3296794;3296795;3296796;3296797;3296798;3296799;3296800;3296801;3296802;3296803;3296804;3296805;3296806;3296807;3296808;3296809;3296810;3296811;3296812;3296813;3296814;3296815;3296816;3296817;3296818;3296819;3296820;3296821;3296822;3296823;3296824;3296825;3296826;3296827;3296828;3296829;3296830;3296831;3296832;3296833;3296834;3296835;3296836;3296837;3296838;3296839;3296840;3296841;3296842;3296843;3296844;3296845;3296846;3296847;3296848;3296849;3296850;3296851;3296852;3296853;3296854;3296855;3296856;3296857;3296858;3296859;3296860;3296861;3296862;3296863;3296864;3296865;3296866;3296867;3296868;3296869;3296870;3296871;3296872	88323;88324;88325;270067;270068;270069;270070;270071;270072;270073;270074;270075;270076;270077;270078;270079;270080;270081;270082;270083;270084;270085;270086;270087;270088;270089;270090;291754;291755;291756;291757;291758;291759;291760;291761;291762;291763;291764;291765;291766;291767;291768;291769;291770;291771;291772;291773;291774;291775;291776;291777;291778;291779;291780;291781;291782;291783;291784;291785;291786;291787;291788;291789;291790;291791;291792;291793;291794;291795;291796;291797;291798;291799;291800;291801;291802;291803;291804;291805;291806;291807;291808;291809;291810;291811;291812;291813;291814;291815;291816;291817;291818;291819;291820;291821;291822;291823;291824;291825;291826;291827;291828;291829;291830;291831;291832;291833;291834;291835;291836;291837;291838;291839;291840;291841;291842;291843;291844;291845;291846;291847;291848;291849;291850;291851;291852;291853;291854;291855;291856;291857;291858;291859;291860;291861;291862;291863;291864;291865;291866;291867;291868;291869;291870;291871;291872;291873;291874;291875;291876;291877;291878;291879;291880;291881;291882;291883;291884;291885;291886;291887;291888;291889;291890;291891;291892;291893;291894;291895;291896;291897;291898;291899;291900;291901;291902;291903;291904;291905;291906;291907;291908;291909;291910;291911;291912;291913;291914;1173800;1173801;1173802;1173803;1173804;1173805;1173806;1173807;1173808;1173809;1173810;1173811;1173812;1173813;1173814;1173815;1194901;1194902;1194903;1194904;1194905;1194906;1194907;1194908;1194909;1194910;1194911;1194912;1194913;1194914;1194915;1194916;1194917;1194918;1194919;1194920;1194921;1194922;1194923;1194924;1194925;1194926;1194927;1194928;1194929;1194930;1194931;1194932;1194933;1194934;1194935;1194936;1194937;1194938;1194939;1194940;1194941;1194942;1194943;1194944;1194945;1194946;1194947;1194948;1194949;1194950;1194951;1194952;1194953;1194954;1194955;1194956;1194957;1194958;1194959;1194960;1194961;1194962;1194963;1528014;1528015;1528016;1528017;1643588;1680508;1680509;1680510;1680511;1680512;1680513;1680514;1680515;1680516;1680517;1680518;1680519;1680520;1680521;1680522;1680523;1680524;1680525;1680526;1680527;1680528;1680529;1680530;1680531;1680532;1680533;1743925;1743926;1743927;1743928;1743929;1743930;1743931;1743932;1743933;1743934;1743935;1743936;1743937;1743938;1743939;1743940;1743941;1743942;1743943;1743944;1743945;1743946;1743947;1743948;1743949;1743950;1743951;1743952;1743953;1743954;1743955;1743956;1743957;1743958;1743959;1743960;1743961;1743962;1743963;1743964;1743965;1743966;1743967;1743968;1743969;1743970;1743971;1743972;1743973;1743974;1743975;1743976;1743977;1743978;1743979;1743980;1743981;1743982;1743983;1743984;1743985;1743986;1743987;1743988;1743989;1833024;1833025;1833026;1833027;1833028;1833029;1833030;1833031;1833032;1833033;1833034;1833035;1833036;1833037;1833038;1833039;1833040;1833041;1833042;1833043;1833044;1833045;1833046;1833047;1833048;1833049;1833050;1833051;1833052;1833053;1833054;1833055;1833056;1833057;1833058;1833059;1833060;1833061;1833062;1833063;1833064;1833065;1833066;1833067;1833068;1833069;1833070;1833071;1833072;1833073;1833074;1833075;1833076;1833077;1833078;1833079;1833080;1833081;1833082;1833083;1833084;1833085;1833086;1833087;1833088;1833089;1833090;1833091;1833092;1833093;1833094;1833095;1833096;1833097;1833098;1833099;1833100;1833101;1833102;1833103;1833104;1833105;1833106;1833107;1833108;1833109	88325;270085;291833;1173800;1173809;1194921;1528015;1643588;1680518;1743986;1833034	1192;1193	239;275
P27144	P27144	10	10	10	Adenylate kinase 4, mitochondrial	AK4	1	10	10	10	6	6	9	7	4	5	8	9	6	6	8	6	8	0	1	1	3	0	7	8	8	8	7	5	7	8	7	7	8	7	9	5	9	7	8	4	8	2	8	7	7	3	7	7	6	4	5	6	7	7	8	8	7	6	6	7	7	5	5	5	4	6	8	7	7	7	9	8	0	1	1	8	6	6	5	3	4	7	7	9	5	4	6	3	7	5	6	2	5	8	1	5	5	4	6	7	6	9	8	8	7	3	3	6	6	3	7	7	6	7	8	8	8	9	8	3	6	0	0	6	5	5	6	7	8	8	8	6	7	8	7	8	8	9	7	9	9	3	5	8	6	7	9	4	9	2	7	6	6	9	7	4	5	8	9	6	6	8	6	8	0	1	1	3	0	7	8	8	8	7	5	7	8	7	7	8	7	9	5	9	7	8	4	8	2	8	7	7	3	7	7	6	4	5	6	7	7	8	8	7	6	6	7	7	5	5	5	4	6	8	7	7	7	9	8	0	1	1	8	6	6	5	3	4	7	7	9	5	4	6	3	7	5	6	2	5	8	1	5	5	4	6	7	6	9	8	8	7	3	3	6	6	3	7	7	6	7	8	8	8	9	8	3	6	0	0	6	5	5	6	7	8	8	8	6	7	8	7	8	8	9	7	9	9	3	5	8	6	7	9	4	9	2	7	6	6	9	7	4	5	8	9	6	6	8	6	8	0	1	1	3	0	7	8	8	8	7	5	7	8	7	7	8	7	9	5	9	7	8	4	8	2	8	7	7	3	7	7	6	4	5	6	7	7	8	8	7	6	6	7	7	5	5	5	4	6	8	7	7	7	9	8	0	1	1	8	6	6	5	3	4	7	7	9	5	4	6	3	7	5	6	2	5	8	1	5	5	4	6	7	6	9	8	8	7	3	3	6	6	3	7	7	6	7	8	8	8	9	8	3	6	0	0	6	5	5	6	7	8	8	8	6	7	8	7	8	8	9	7	9	9	3	5	8	6	7	9	4	9	2	7	50.2	50.2	50.2	25268	223	223	0	52.74	By MS/MS	By MS/MS	By MS/MS	By matching	By matching	By MS/MS	By MS/MS	By MS/MS	By MS/MS	By MS/MS	By MS/MS	By MS/MS	By MS/MS		By matching	By matching	By matching		By MS/MS	By MS/MS	By MS/MS	By MS/MS	By MS/MS	By MS/MS	By MS/MS	By MS/MS	By MS/MS	By MS/MS	By MS/MS	By MS/MS	By MS/MS	By MS/MS	By MS/MS	By MS/MS	By MS/MS	By MS/MS	By MS/MS	By matching	By MS/MS	By MS/MS	By MS/MS	By matching	By MS/MS	By MS/MS	By MS/MS	By matching	By MS/MS	By matching	By matching	By MS/MS	By MS/MS	By MS/MS	By MS/MS	By MS/MS	By MS/MS	By MS/MS	By MS/MS	By matching	By matching	By MS/MS	By MS/MS	By MS/MS	By MS/MS	By MS/MS	By MS/MS	By MS/MS	By MS/MS	By MS/MS		By matching	By matching	By MS/MS	By MS/MS	By MS/MS	By MS/MS	By matching	By MS/MS	By MS/MS	By MS/MS	By MS/MS	By MS/MS	By MS/MS	By MS/MS	By matching	By MS/MS	By MS/MS	By matching	By matching	By MS/MS	By MS/MS	By matching	By MS/MS	By MS/MS	By MS/MS	By MS/MS	By MS/MS	By MS/MS	By MS/MS	By MS/MS	By MS/MS	By MS/MS	By matching	By MS/MS	By MS/MS	By MS/MS	By matching	By MS/MS	By MS/MS	By MS/MS	By MS/MS	By MS/MS	By MS/MS	By MS/MS	By MS/MS	By MS/MS	By MS/MS	By MS/MS			By MS/MS	By MS/MS	By MS/MS	By MS/MS	By MS/MS	By MS/MS	By MS/MS	By MS/MS	By MS/MS	By MS/MS	By MS/MS	By MS/MS	By MS/MS	By MS/MS	By MS/MS	By MS/MS	By MS/MS	By MS/MS	By matching	By MS/MS	By MS/MS	By MS/MS	By MS/MS	By MS/MS	By matching	By MS/MS	By matching	By MS/MS	40.8	39	46.2	40.8	19.3	24.7	44.4	46.2	44.4	38.6	46.2	39.5	46.2	0	4.9	7.6	17.9	0	45.7	46.2	46.2	46.2	30	27.8	44.4	46.2	44.4	44.4	46.2	40.8	46.2	39	46.2	40.8	46.2	34.1	46.2	10.3	46.2	44.4	44.4	17.5	46.2	46.2	40.8	19.3	24.7	40.8	45.7	45.7	46.2	46.2	44.4	40.4	44.4	40.8	40.8	35.4	35.4	35.9	19.3	40.8	46.2	44.4	46.2	44.4	46.2	46.2	0	4.9	7.6	44.4	43.9	43.9	39	29.1	34.1	28.3	39	46.2	27.8	22.9	40.8	17.5	46.2	39	44.4	21.1	27.8	46.2	7.6	27.8	35.9	22.9	43.9	44.4	28.3	46.2	44.4	45.7	45.7	17.9	14.8	40.4	40.4	28.7	45.7	44.4	43.9	45.7	46.2	48.4	46.2	46.2	46.2	17.5	35.4	0	0	43.9	38.6	28.3	43.9	45.7	46.2	46.2	46.2	29.6	45.7	44.4	45.7	46.2	46.2	46.2	45.7	46.2	46.2	17.9	38.6	45.7	40.8	40.8	46.2	22.9	46.2	10.3	40.8	18206000000	76507000	39987000	340380000	25586000	12418000	32739000	235420000	72916000	62921000	57275000	70653000	37368000	62524000	0	133260	591270	3033900	0	176250000	236670000	191280000	212080000	396610000	144740000	242370000	216980000	166930000	163990000	613210000	237860000	320970000	66250000	241200000	146320000	305670000	33093000	207380000	4581800	125300000	194390000	128620000	9167700	101910000	60521000	87357000	6688400	11344000	15934000	23587000	23389000	492400000	407230000	102690000	291210000	57982000	52795000	50555000	13443000	34649000	15831000	28551000	128190000	215660000	33737000	161860000	83307000	82024000	58785000	0	1356300	887940	177320000	193510000	258560000	65243000	10334000	21351000	76876000	135300000	328390000	91099000	49742000	62553000	8183800	195870000	72312000	35530000	5150200	17577000	260380000	2353200	134800000	125380000	69229000	106130000	294500000	75851000	141260000	157010000	137030000	139700000	7529200	13016000	56349000	58059000	3238600	90793000	94146000	274110000	169490000	398850000	365080000	122990000	196250000	224690000	51311000	81600000	0	0	208060000	217730000	116570000	136160000	163540000	250600000	188800000	114640000	95918000	201410000	168700000	84846000	288030000	284280000	214810000	127720000	246770000	155770000	9631200	85166000	103390000	48128000	41894000	251220000	21767000	106240000	899630	60553000	1213700000	5100500	2665800	22692000	1705800	827890	2182600	15695000	4861100	4194700	3818300	4710200	2491200	4168300	0	8884.1	39418	202260	0	11750000	15778000	12752000	14138000	26440000	9649100	16158000	14466000	11128000	10933000	40881000	15857000	21398000	4416600	16080000	9754400	20378000	2206200	13825000	305450	8353500	12960000	8574800	611180	6794200	4034700	5823800	445890	756230	1062300	1572500	1559200	32827000	27149000	6846300	19414000	3865400	3519700	3370300	896220	2309900	1055400	1903400	8545800	14378000	2249100	10791000	5553800	5468300	3919000	0	90423	59196	11821000	12901000	17238000	4349500	688920	1423400	5125100	9019700	21892000	6073300	3316100	4170200	545590	13058000	4820800	2368700	343340	1171800	17358000	156880	8986600	8358600	4615300	7075600	19633000	5056700	9417300	10467000	9135500	9313400	501940	867770	3756600	3870600	215910	6052900	6276400	18274000	11300000	26590000	24339000	8199200	13084000	14979000	3420700	5440000	0	0	13871000	14515000	7771100	9077000	10903000	16707000	12587000	7642400	6394500	13427000	11247000	5656400	19202000	18952000	14321000	8514500	16451000	10385000	642080	5677700	6892800	3208600	2792900	16748000	1451100	7082800	59975	4036900	142210000	113590000	314800000	93776000	59569000	132010000	235850000	240020000	153550000	192540000	210500000	88504000	120410000	0	0	0	36918000	0	261100000	327530000	242150000	381600000	426790000	355610000	195030000	158720000	306940000	141350000	552440000	200910000	425280000	282370000	428260000	395060000	327020000	154360000	309530000	21305000	224030000	263770000	176810000	127590000	549670000	342320000	390760000	94087000	109190000	95439000	150600000	123310000	569500000	373560000	186370000	161180000	93836000	179410000	156400000	74041000	88731000	65122000	164590000	190370000	317150000	114520000	265250000	168410000	116540000	309860000	0	0	0	233750000	153830000	151730000	146830000	41240000	42682000	139190000	155120000	290630000	277370000	114720000	183060000	133670000	302670000	170440000	137460000	17369000	87593000	282260000	0	199110000	220910000	221300000	288530000	344480000	181280000	189910000	284420000	215950000	308750000	104270000	65758000	114530000	113100000	88634000	229380000	194630000	334930000	167240000	663900000	670140000	291590000	453140000	313210000	176620000	349850000	0	0	620380000	261640000	317780000	219570000	271630000	330730000	324720000	262040000	260900000	390440000	238440000	184290000	521340000	600850000	413790000	278670000	285820000	201640000	111230000	130070000	198640000	302090000	419150000	654940000	81820000	284910000	35399000	257340000	2	1	10	0	0	4	6	3	1	2	3	0	3	0	0	0	0	0	6	9	6	7	9	6	8	4	7	7	16	4	10	2	6	5	6	2	9	0	3	6	1	0	7	4	4	0	1	0	0	1	8	11	2	4	1	3	1	0	0	1	4	6	11	1	6	5	4	4	0	0	0	6	4	4	2	0	1	5	3	7	3	1	2	0	7	3	0	0	1	6	0	6	2	2	5	11	5	2	7	5	3	0	1	3	2	0	3	3	9	5	11	11	4	6	9	3	3	0	0	4	4	3	3	7	8	9	2	3	6	6	4	9	9	9	4	10	7	0	2	3	4	3	8	0	4	0	4	574				1430	6695;14950;17100;17101;20074;24619;31180;33735;36542;45460	True;True;True;True;True;True;True;True;True;True	7129;15843;18117;18118;21286;26057;33419;36089;39066;48554	466206;466207;466208;466209;466210;466211;466212;466213;466214;466215;466216;466217;466218;466219;466220;466221;466222;466223;466224;466225;466226;466227;466228;466229;466230;466231;466232;466233;466234;466235;466236;466237;466238;466239;466240;466241;466242;466243;466244;466245;466246;466247;466248;466249;466250;466251;466252;466253;466254;466255;466256;466257;466258;466259;466260;466261;466262;466263;466264;466265;466266;466267;466268;466269;466270;466271;466272;466273;466274;466275;466276;466277;466278;466279;466280;466281;466282;466283;466284;466285;466286;466287;466288;466289;466290;466291;466292;466293;466294;466295;466296;466297;466298;466299;466300;466301;466302;466303;466304;466305;466306;466307;466308;466309;466310;466311;466312;466313;466314;466315;466316;466317;466318;466319;466320;466321;466322;466323;466324;466325;466326;466327;466328;466329;466330;466331;466332;466333;466334;466335;466336;466337;466338;466339;466340;466341;466342;466343;466344;466345;466346;466347;466348;466349;466350;466351;466352;466353;466354;466355;466356;466357;466358;466359;466360;466361;466362;466363;466364;466365;466366;466367;466368;466369;466370;466371;466372;466373;466374;466375;466376;466377;466378;466379;466380;466381;466382;466383;466384;466385;466386;466387;466388;466389;466390;466391;466392;466393;466394;466395;466396;466397;466398;466399;466400;466401;466402;466403;466404;466405;466406;466407;466408;466409;466410;466411;466412;466413;466414;466415;466416;466417;466418;466419;466420;1033534;1033535;1033536;1033537;1033538;1033539;1033540;1033541;1033542;1033543;1033544;1033545;1033546;1033547;1033548;1033549;1033550;1033551;1033552;1033553;1033554;1033555;1033556;1033557;1033558;1033559;1033560;1033561;1033562;1033563;1033564;1033565;1033566;1033567;1033568;1033569;1033570;1033571;1033572;1033573;1033574;1033575;1033576;1033577;1033578;1033579;1033580;1033581;1033582;1033583;1033584;1033585;1033586;1033587;1033588;1033589;1033590;1033591;1033592;1033593;1033594;1033595;1033596;1033597;1033598;1033599;1033600;1033601;1033602;1033603;1033604;1033605;1033606;1033607;1033608;1033609;1033610;1033611;1033612;1033613;1033614;1033615;1033616;1033617;1033618;1033619;1033620;1197289;1197290;1197291;1197292;1197293;1197294;1197295;1197296;1197297;1197298;1197299;1197300;1197301;1197302;1197303;1197304;1197305;1197306;1197307;1197308;1197309;1197310;1197311;1197312;1197313;1197314;1197315;1197316;1197317;1197318;1197319;1197320;1197321;1197322;1197323;1197324;1197325;1197326;1197327;1197328;1197329;1197330;1197331;1197332;1197333;1197334;1197335;1197336;1197337;1197338;1197339;1197340;1197341;1197342;1197343;1197344;1197345;1197346;1197347;1197348;1197349;1197350;1197351;1197352;1197353;1197354;1197355;1197356;1197357;1197358;1197359;1197360;1197361;1197362;1197363;1197364;1197365;1197366;1197367;1197368;1197369;1197370;1197371;1197372;1197373;1197374;1197375;1197376;1197377;1197378;1197379;1197380;1197381;1197382;1197383;1197384;1197385;1197386;1197387;1197388;1197389;1197390;1197391;1197392;1197393;1197394;1197395;1197396;1197397;1197398;1197399;1197400;1197401;1197402;1197403;1197404;1197405;1197406;1197407;1197408;1197409;1197410;1197411;1197412;1197413;1197414;1197415;1197416;1197417;1197418;1197419;1197420;1197421;1197422;1197423;1197424;1197425;1197426;1197427;1197428;1197429;1197430;1197431;1197432;1197433;1197434;1197435;1197436;1197437;1197438;1197439;1197440;1197441;1197442;1197443;1197444;1197445;1197446;1197447;1197448;1197449;1197450;1197451;1197452;1197453;1197454;1197455;1197456;1197457;1197458;1197459;1197460;1197461;1197462;1197463;1197464;1197465;1197466;1197467;1197468;1197469;1197470;1197471;1197472;1197473;1197474;1197475;1197476;1197477;1197478;1197479;1197480;1197481;1197482;1197483;1197484;1197485;1197486;1197487;1197488;1197489;1197490;1197491;1197492;1197493;1197494;1197495;1197496;1197497;1197498;1197499;1197500;1197501;1197502;1197503;1197504;1197505;1197506;1197507;1197508;1197509;1197510;1197511;1197512;1197513;1197514;1197515;1197516;1197517;1197518;1197519;1197520;1197521;1197522;1197523;1197524;1197525;1197526;1197527;1197528;1197529;1197530;1197531;1197532;1197533;1197534;1197535;1197536;1197537;1197538;1197539;1197540;1197541;1197542;1197543;1197544;1197545;1197546;1197547;1197548;1197549;1197550;1197551;1197552;1197553;1197554;1197555;1197556;1197557;1197558;1197559;1197560;1197561;1197562;1197563;1197564;1197565;1197566;1197567;1197568;1197569;1197570;1197571;1197572;1197573;1197574;1197575;1197576;1197577;1197578;1197579;1197580;1197581;1197582;1197583;1197584;1197585;1197586;1197587;1197588;1197589;1197590;1197591;1197592;1197593;1197594;1197595;1197596;1414770;1414771;1414772;1414773;1414774;1414775;1414776;1414777;1414778;1414779;1414780;1414781;1414782;1414783;1414784;1414785;1414786;1414787;1414788;1414789;1414790;1414791;1414792;1414793;1414794;1414795;1414796;1414797;1414798;1414799;1414800;1414801;1414802;1414803;1414804;1414805;1414806;1414807;1414808;1414809;1414810;1414811;1414812;1414813;1414814;1414815;1414816;1414817;1414818;1414819;1414820;1414821;1414822;1414823;1414824;1414825;1414826;1414827;1414828;1414829;1414830;1414831;1414832;1414833;1414834;1414835;1414836;1414837;1414838;1414839;1414840;1414841;1414842;1414843;1414844;1414845;1414846;1414847;1414848;1414849;1414850;1414851;1414852;1414853;1414854;1414855;1414856;1414857;1414858;1414859;1414860;1414861;1414862;1414863;1414864;1414865;1414866;1414867;1414868;1414869;1414870;1414871;1414872;1414873;1414874;1414875;1414876;1414877;1414878;1414879;1750691;2199961;2199962;2199963;2199964;2199965;2199966;2199967;2199968;2199969;2199970;2199971;2199972;2199973;2199974;2199975;2199976;2199977;2199978;2199979;2199980;2199981;2199982;2199983;2199984;2199985;2199986;2199987;2199988;2199989;2199990;2199991;2369071;2369072;2369073;2369074;2369075;2369076;2369077;2369078;2369079;2369080;2369081;2369082;2369083;2369084;2369085;2369086;2369087;2369088;2369089;2369090;2369091;2369092;2369093;2369094;2369095;2369096;2369097;2369098;2369099;2369100;2369101;2369102;2369103;2369104;2369105;2369106;2369107;2369108;2369109;2369110;2369111;2369112;2369113;2369114;2369115;2369116;2369117;2369118;2369119;2369120;2369121;2369122;2369123;2369124;2369125;2369126;2369127;2369128;2369129;2369130;2369131;2369132;2369133;2369134;2369135;2369136;2369137;2369138;2369139;2369140;2369141;2369142;2369143;2564023;2564024;2564025;2564026;2564027;2564028;2564029;2564030;2564031;2564032;2564033;2564034;2564035;2564036;2564037;2564038;2564039;2564040;2564041;2564042;2564043;2564044;2564045;2564046;2564047;2564048;2564049;2564050;2564051;2564052;2564053;2564054;2564055;2564056;2564057;2564058;2564059;2564060;2564061;2564062;2564063;2564064;2564065;2564066;2564067;2564068;2564069;2564070;2564071;2564072;2564073;2564074;2564075;2564076;2564077;2564078;2564079;2564080;2564081;2564082;2564083;2564084;2564085;2564086;2564087;2564088;2564089;2564090;2564091;2564092;2564093;2564094;2564095;2564096;2564097;2564098;2564099;2564100;2564101;2564102;2564103;2564104;2564105;2564106;2564107;2564108;2564109;2564110;2564111;2564112;2564113;2564114;2564115;2564116;2564117;2564118;2564119;2564120;2564121;2564122;2564123;2564124;2564125;2564126;2564127;2564128;2564129;2564130;2564131;2564132;2564133;2564134;2564135;2564136;2564137;2564138;2564139;2564140;2564141;2564142;2564143;2564144;2564145;2564146;2564147;2564148;2564149;2564150;2564151;2564152;2564153;2564154;2564155;2564156;2564157;2564158;2564159;2564160;2564161;2564162;2564163;2564164;2564165;2564166;2564167;2564168;2564169;2564170;2564171;2564172;2564173;2564174;2564175;2564176;2564177;2564178;2564179;2564180;2564181;2564182;2564183;2564184;2564185;2564186;2564187;2564188;2564189;2564190;2564191;2564192;2564193;2564194;2564195;2564196;2564197;2564198;2564199;2564200;2564201;2564202;2564203;2564204;2564205;2564206;2564207;2564208;2564209;2564210;2564211;2564212;2564213;2564214;2564215;2564216;2564217;2564218;2564219;2564220;2564221;2564222;2564223;2564224;2564225;2564226;2564227;2564228;2564229;2564230;2564231;2564232;2564233;2564234;2564235;2564236;2564237;2564238;2564239;2564240;2564241;2564242;2564243;2564244;2564245;2564246;2564247;3201910;3201911;3201912;3201913;3201914;3201915;3201916;3201917;3201918;3201919;3201920;3201921;3201922;3201923;3201924;3201925;3201926;3201927;3201928;3201929;3201930;3201931;3201932;3201933;3201934;3201935;3201936;3201937;3201938;3201939;3201940;3201941;3201942;3201943;3201944;3201945;3201946;3201947;3201948;3201949;3201950;3201951;3201952;3201953;3201954;3201955;3201956;3201957;3201958;3201959;3201960;3201961;3201962;3201963;3201964;3201965;3201966;3201967;3201968;3201969;3201970;3201971;3201972;3201973;3201974;3201975;3201976;3201977;3201978;3201979;3201980;3201981;3201982;3201983;3201984;3201985;3201986;3201987;3201988;3201989;3201990;3201991;3201992;3201993;3201994;3201995;3201996;3201997;3201998;3201999;3202000;3202001;3202002;3202003;3202004;3202005;3202006;3202007;3202008;3202009;3202010;3202011;3202012;3202013;3202014;3202015;3202016;3202017;3202018;3202019;3202020;3202021;3202022;3202023;3202024;3202025;3202026;3202027;3202028;3202029;3202030;3202031;3202032;3202033;3202034;3202035;3202036;3202037;3202038;3202039;3202040;3202041;3202042;3202043;3202044;3202045;3202046;3202047;3202048;3202049;3202050;3202051;3202052;3202053;3202054;3202055;3202056;3202057;3202058;3202059;3202060;3202061;3202062;3202063;3202064;3202065;3202066;3202067;3202068;3202069;3202070;3202071;3202072;3202073;3202074	266744;266745;266746;266747;266748;266749;266750;266751;266752;266753;266754;266755;266756;266757;266758;266759;266760;266761;266762;266763;266764;266765;266766;266767;266768;266769;266770;266771;266772;266773;266774;266775;266776;266777;266778;266779;266780;266781;266782;266783;266784;266785;266786;266787;266788;266789;266790;266791;266792;266793;266794;266795;266796;266797;266798;266799;266800;266801;266802;266803;266804;266805;266806;266807;266808;266809;266810;266811;266812;266813;266814;266815;266816;266817;266818;266819;266820;266821;266822;266823;266824;266825;266826;266827;266828;266829;266830;266831;266832;266833;266834;266835;266836;266837;266838;266839;266840;266841;266842;266843;266844;266845;266846;266847;266848;266849;592419;592420;592421;592422;592423;592424;592425;592426;592427;592428;592429;592430;592431;592432;592433;592434;592435;592436;592437;592438;592439;592440;592441;592442;592443;592444;592445;592446;592447;592448;592449;592450;592451;592452;592453;592454;592455;592456;592457;592458;592459;592460;592461;592462;592463;592464;592465;592466;592467;592468;592469;592470;592471;592472;592473;592474;592475;592476;592477;592478;592479;592480;592481;592482;592483;592484;592485;592486;592487;592488;684328;684329;684330;684331;684332;684333;684334;684335;684336;684337;684338;684339;684340;684341;684342;684343;684344;684345;684346;684347;684348;684349;684350;684351;684352;684353;684354;684355;684356;684357;684358;684359;684360;684361;684362;684363;684364;684365;684366;684367;684368;684369;684370;684371;684372;684373;684374;684375;684376;684377;684378;684379;684380;684381;684382;684383;684384;684385;684386;684387;684388;684389;684390;684391;684392;684393;684394;684395;684396;684397;684398;684399;684400;684401;684402;684403;684404;684405;684406;684407;684408;684409;684410;684411;684412;684413;684414;684415;684416;684417;684418;684419;684420;684421;684422;684423;684424;684425;684426;684427;684428;684429;684430;684431;684432;684433;684434;684435;684436;684437;684438;684439;684440;684441;684442;684443;684444;684445;684446;684447;684448;684449;684450;684451;684452;684453;684454;684455;684456;684457;684458;684459;684460;684461;684462;684463;684464;684465;684466;684467;684468;684469;684470;684471;684472;684473;684474;684475;684476;684477;684478;684479;684480;684481;684482;684483;806900;806901;806902;806903;806904;806905;806906;806907;806908;806909;806910;806911;806912;806913;806914;806915;806916;806917;806918;806919;806920;806921;806922;806923;806924;806925;806926;806927;806928;806929;806930;806931;806932;806933;806934;806935;806936;806937;806938;806939;806940;806941;806942;806943;806944;806945;806946;806947;806948;806949;806950;806951;806952;806953;806954;806955;806956;806957;806958;806959;806960;806961;806962;806963;806964;806965;806966;806967;806968;806969;806970;806971;806972;806973;988364;1226137;1226138;1309384;1309385;1309386;1309387;1309388;1309389;1309390;1309391;1309392;1309393;1309394;1309395;1309396;1309397;1309398;1309399;1309400;1309401;1309402;1309403;1309404;1309405;1309406;1309407;1309408;1309409;1409387;1409388;1409389;1409390;1409391;1409392;1409393;1409394;1409395;1409396;1409397;1409398;1409399;1409400;1409401;1409402;1409403;1409404;1409405;1409406;1409407;1409408;1409409;1409410;1409411;1409412;1409413;1409414;1409415;1409416;1409417;1409418;1409419;1409420;1409421;1409422;1409423;1409424;1409425;1409426;1409427;1409428;1409429;1409430;1409431;1409432;1409433;1409434;1409435;1409436;1409437;1409438;1409439;1409440;1409441;1409442;1409443;1409444;1409445;1409446;1409447;1409448;1409449;1409450;1409451;1409452;1409453;1409454;1409455;1409456;1409457;1409458;1409459;1409460;1409461;1409462;1409463;1409464;1409465;1409466;1409467;1409468;1409469;1409470;1409471;1409472;1409473;1409474;1409475;1409476;1409477;1409478;1409479;1409480;1409481;1409482;1409483;1409484;1409485;1409486;1409487;1783129;1783130;1783131;1783132;1783133;1783134;1783135;1783136;1783137;1783138;1783139;1783140;1783141;1783142;1783143;1783144;1783145;1783146;1783147;1783148;1783149;1783150;1783151;1783152;1783153;1783154;1783155;1783156;1783157;1783158;1783159;1783160;1783161;1783162;1783163;1783164;1783165;1783166;1783167;1783168;1783169;1783170;1783171;1783172;1783173;1783174;1783175;1783176;1783177;1783178;1783179;1783180;1783181;1783182;1783183;1783184;1783185;1783186;1783187	266744;592448;684409;684483;806928;988364;1226138;1309388;1409429;1783158
P27169	P27169	8	8	8	Serum paraoxonase/arylesterase 1	PON1	1	8	8	8	5	4	5	2	1	0	6	0	6	3	3	5	3	0	2	0	1	0	3	0	7	2	3	3	3	3	6	6	0	4	0	3	0	4	4	3	0	5	5	4	4	2	0	0	0	0	1	2	1	2	5	5	5	5	5	0	1	1	1	2	3	1	0	3	2	3	5	2	5	5	4	0	5	2	4	4	1	4	1	1	4	3	1	0	0	4	5	5	5	5	2	2	8	4	3	0	0	4	7	5	5	5	6	3	3	2	5	1	0	0	0	2	0	2	2	5	4	6	4	3	3	3	0	0	2	4	2	2	3	7	4	1	3	4	4	1	0	3	3	2	3	3	4	6	3	5	3	5	4	5	2	1	0	6	0	6	3	3	5	3	0	2	0	1	0	3	0	7	2	3	3	3	3	6	6	0	4	0	3	0	4	4	3	0	5	5	4	4	2	0	0	0	0	1	2	1	2	5	5	5	5	5	0	1	1	1	2	3	1	0	3	2	3	5	2	5	5	4	0	5	2	4	4	1	4	1	1	4	3	1	0	0	4	5	5	5	5	2	2	8	4	3	0	0	4	7	5	5	5	6	3	3	2	5	1	0	0	0	2	0	2	2	5	4	6	4	3	3	3	0	0	2	4	2	2	3	7	4	1	3	4	4	1	0	3	3	2	3	3	4	6	3	5	3	5	4	5	2	1	0	6	0	6	3	3	5	3	0	2	0	1	0	3	0	7	2	3	3	3	3	6	6	0	4	0	3	0	4	4	3	0	5	5	4	4	2	0	0	0	0	1	2	1	2	5	5	5	5	5	0	1	1	1	2	3	1	0	3	2	3	5	2	5	5	4	0	5	2	4	4	1	4	1	1	4	3	1	0	0	4	5	5	5	5	2	2	8	4	3	0	0	4	7	5	5	5	6	3	3	2	5	1	0	0	0	2	0	2	2	5	4	6	4	3	3	3	0	0	2	4	2	2	3	7	4	1	3	4	4	1	0	3	3	2	3	3	4	6	3	5	3	37.7	37.7	37.7	39731	355	355	0	187.62	By MS/MS	By MS/MS	By MS/MS	By matching	By matching		By MS/MS		By MS/MS	By matching	By matching	By MS/MS	By matching		By matching		By matching		By MS/MS		By MS/MS	By MS/MS	By matching	By matching	By MS/MS	By MS/MS	By MS/MS	By MS/MS		By MS/MS		By MS/MS		By MS/MS	By MS/MS	By matching		By MS/MS	By MS/MS	By MS/MS	By MS/MS	By matching					By matching	By matching	By MS/MS	By MS/MS	By MS/MS	By MS/MS	By MS/MS	By MS/MS	By MS/MS		By matching	By matching	By MS/MS	By matching	By MS/MS	By matching		By matching	By matching	By MS/MS	By MS/MS	By MS/MS	By MS/MS	By MS/MS	By MS/MS		By MS/MS	By MS/MS	By MS/MS	By MS/MS	By matching	By MS/MS	By matching	By matching	By MS/MS	By MS/MS	By matching			By MS/MS	By MS/MS	By MS/MS	By MS/MS	By MS/MS	By matching	By matching	By MS/MS	By MS/MS	By MS/MS			By MS/MS	By MS/MS	By MS/MS	By MS/MS	By matching	By MS/MS	By MS/MS	By MS/MS	By matching	By MS/MS	By matching				By matching		By matching	By matching	By matching	By matching	By MS/MS	By MS/MS	By MS/MS	By MS/MS	By MS/MS			By MS/MS	By MS/MS	By matching	By MS/MS	By MS/MS	By MS/MS	By MS/MS	By matching	By MS/MS	By MS/MS	By MS/MS	By matching		By MS/MS	By MS/MS	By MS/MS	By MS/MS	By matching	By matching	By MS/MS	By matching	By MS/MS	By MS/MS	24.2	13	22	5.4	2.8	0	27.3	0	30.4	10.4	9.9	24.2	8.5	0	7.3	0	2.5	0	16.3	0	33.5	7	9.9	10.1	16.1	16.1	28.2	30.7	0	19.2	0	10.1	0	15.2	19.4	8.5	0	25.1	24.5	16.3	21.4	7	0	0	0	0	2.8	7	4.5	7	22	25.1	22	25.4	22	0	2.8	2.5	4.5	5.4	9.9	2.8	0	9.9	5.6	9.9	25.4	7	24.2	25.1	15.2	0	25.4	13.5	18.9	13	4.5	19.4	4.5	2.5	18.9	13.2	2.5	0	0	18.9	24.2	24.2	22	22	5.9	12.1	37.7	21.7	16.1	0	0	13	33.5	24.5	22	24.2	30.4	10.1	16.1	7	22	4.5	0	0	0	5.6	0	7	11.5	22	13	27.3	18.9	9.9	16.6	10.1	0	0	7.6	15.5	7.3	13.5	10.4	33.5	18.9	4.5	10.4	15.2	13	2.5	0	9.9	12.4	13.5	9.9	9.9	13	30.4	10.4	24.2	9.9	3438900000	31917000	21236000	33265000	3322200	625240	0	39957000	0	22949000	8415900	11647000	33409000	8027400	0	685140	0	1050600	0	24226000	0	27518000	4043200	9805000	7253800	17487000	41368000	24747000	43656000	0	34548000	0	8519400	0	63396000	24703000	4774700	0	105750000	42090000	5334100	14815000	3111000	0	0	0	0	1232400	2256200	1623400	3765800	58629000	30085000	43501000	125220000	49097000	0	585310	3628100	2359400	4702100	9447300	1530200	0	8248600	20238000	14113000	13333000	5270200	36901000	51633000	14762000	0	44715000	20959000	55396000	17401000	2096900	26443000	3259200	3349500	32822000	13564000	1624100	0	0	20682000	95627000	120270000	45092000	61632000	22366000	7567900	135950000	31477000	7164700	0	0	19649000	62390000	44560000	53677000	8090600	247610000	13586000	14365000	2382700	163080000	2124500	0	0	0	3124000	0	5408100	4559600	18372000	20403000	55366000	64052000	16699000	19346000	15888000	0	0	14079000	38005000	4836300	10151000	11996000	125210000	9425200	4383300	15064000	40395000	23930000	2803000	0	56385000	21376000	21720000	19540000	8138100	15263000	94013000	7124800	35304000	9737000	229260000	2127800	1415700	2217700	221480	41682	0	2663800	0	1529900	561060	776440	2227300	535160	0	45676	0	70041	0	1615100	0	1834500	269540	653670	483590	1165800	2757900	1649800	2910400	0	2303200	0	567960	0	4226400	1646900	318310	0	7050000	2806000	355600	987700	207400	0	0	0	0	82159	150420	108230	251050	3908600	2005700	2900000	8348200	3273200	0	39021	241870	157300	313470	629820	102010	0	549900	1349200	940840	888830	351350	2460100	3442200	984110	0	2981000	1397300	3693100	1160100	139790	1762900	217280	223300	2188100	904240	108270	0	0	1378800	6375100	8017900	3006100	4108800	1491000	504530	9063200	2098500	477650	0	0	1310000	4159300	2970700	3578500	539370	16507000	905750	957660	158850	10872000	141640	0	0	0	208260	0	360540	303970	1224800	1360200	3691100	4270200	1113300	1289700	1059200	0	0	938570	2533600	322420	676710	799730	8347100	628340	292220	1004200	2693000	1595300	186870	0	3759000	1425100	1448000	1302700	542540	1017500	6267500	474990	2353600	649130	69846000	50296000	34527000	18750000	0	0	40663000	0	47120000	20939000	31618000	59536000	9620700	0	11566000	0	0	0	23341000	0	26649000	13620000	9268900	19572000	10457000	49554000	28069000	68370000	0	45827000	0	42490000	0	169330000	21429000	8211600	0	175110000	98424000	12273000	51955000	32573000	0	0	0	0	0	25049000	0	33839000	61299000	33521000	98211000	56783000	41647000	0	0	26898000	0	6824100	29923000	0	0	22670000	22311000	18315000	28503000	33006000	545190000	364690000	38908000	0	54118000	37086000	50225000	33775000	0	21110000	0	0	70510000	53397000	0	0	0	29564000	384370000	368840000	175340000	74986000	50463000	22974000	159600000	39835000	21677000	0	0	20425000	98074000	86012000	127160000	41247000	832660000	43119000	42539000	43674000	348750000	0	0	0	0	13121000	0	14230000	15972000	24459000	45180000	186070000	164070000	42940000	32742000	65911000	0	0	61421000	117180000	9295400	42486000	14707000	155450000	18827000	0	18655000	97415000	30198000	0	0	516450000	65231000	67324000	93731000	57393000	37479000	272970000	16452000	551910000	38556000	2	1	2	0	0	0	2	0	2	0	0	2	0	0	0	0	0	0	1	0	2	1	0	0	1	3	2	5	0	2	0	1	0	4	1	0	0	5	3	1	2	0	0	0	0	0	0	0	1	1	3	3	3	5	1	0	0	0	1	0	1	0	0	0	0	1	2	1	3	4	1	0	5	2	2	1	0	1	0	0	2	3	0	0	0	2	5	6	3	2	0	0	6	2	1	0	0	1	5	3	5	0	7	1	1	0	7	0	0	0	0	0	0	0	0	0	0	5	3	1	2	3	0	0	2	3	0	2	1	6	1	0	2	3	2	0	0	4	2	2	1	0	0	6	0	3	1	204				1431	10867;17650;18567;19187;23325;24086;45030;47564	True;True;True;True;True;True;True;True	11523;18687;19654;20332;24701;25495;48106;50784	738888;738889;738890;738891;738892;738893;738894;738895;738896;738897;738898;738899;738900;738901;738902;738903;738904;738905;738906;738907;738908;738909;738910;738911;738912;738913;738914;738915;738916;738917;738918;738919;738920;738921;738922;738923;738924;738925;738926;738927;738928;738929;738930;738931;738932;738933;738934;738935;738936;738937;738938;738939;738940;738941;738942;738943;738944;738945;738946;738947;738948;1234052;1234053;1234054;1234055;1234056;1234057;1234058;1234059;1234060;1234061;1234062;1234063;1234064;1234065;1234066;1234067;1234068;1234069;1234070;1234071;1234072;1234073;1234074;1234075;1234076;1234077;1234078;1234079;1234080;1234081;1234082;1234083;1234084;1234085;1234086;1234087;1234088;1234089;1234090;1234091;1234092;1234093;1234094;1234095;1234096;1234097;1234098;1234099;1234100;1234101;1234102;1234103;1234104;1234105;1234106;1234107;1234108;1234109;1234110;1234111;1234112;1234113;1234114;1234115;1234116;1234117;1234118;1234119;1234120;1234121;1234122;1234123;1234124;1234125;1234126;1234127;1234128;1234129;1234130;1234131;1234132;1234133;1234134;1234135;1234136;1234137;1234138;1234139;1234140;1234141;1234142;1234143;1234144;1234145;1234146;1234147;1234148;1234149;1234150;1234151;1234152;1234153;1234154;1234155;1234156;1234157;1234158;1234159;1304629;1304630;1304631;1304632;1304633;1304634;1304635;1304636;1304637;1304638;1304639;1304640;1304641;1304642;1304643;1304644;1304645;1304646;1304647;1304648;1304649;1304650;1304651;1347766;1347767;1347768;1347769;1347770;1347771;1347772;1347773;1347774;1347775;1347776;1347777;1347778;1347779;1347780;1347781;1347782;1347783;1347784;1347785;1347786;1347787;1347788;1347789;1347790;1347791;1347792;1347793;1347794;1347795;1347796;1347797;1347798;1347799;1347800;1347801;1347802;1347803;1347804;1347805;1347806;1347807;1347808;1347809;1347810;1347811;1347812;1347813;1347814;1347815;1347816;1347817;1347818;1347819;1347820;1347821;1347822;1347823;1347824;1347825;1347826;1347827;1347828;1347829;1347830;1347831;1347832;1347833;1347834;1347835;1347836;1347837;1658545;1714064;1714065;1714066;1714067;1714068;1714069;1714070;1714071;1714072;1714073;1714074;1714075;1714076;1714077;1714078;1714079;1714080;1714081;1714082;1714083;1714084;1714085;1714086;1714087;1714088;1714089;1714090;1714091;1714092;1714093;1714094;1714095;1714096;1714097;1714098;1714099;1714100;1714101;1714102;1714103;1714104;1714105;1714106;1714107;1714108;1714109;1714110;1714111;1714112;1714113;1714114;1714115;1714116;1714117;1714118;1714119;1714120;1714121;1714122;1714123;1714124;1714125;1714126;1714127;1714128;1714129;1714130;1714131;1714132;1714133;1714134;1714135;1714136;1714137;1714138;1714139;1714140;1714141;1714142;1714143;1714144;1714145;1714146;1714147;1714148;1714149;1714150;1714151;1714152;1714153;1714154;1714155;1714156;1714157;1714158;1714159;1714160;1714161;1714162;1714163;1714164;1714165;1714166;1714167;1714168;1714169;1714170;1714171;1714172;1714173;1714174;1714175;1714176;1714177;1714178;1714179;1714180;1714181;1714182;1714183;1714184;1714185;1714186;1714187;1714188;3169807;3169808;3169809;3169810;3169811;3169812;3169813;3169814;3169815;3169816;3169817;3169818;3169819;3169820;3169821;3169822;3169823;3169824;3169825;3169826;3169827;3169828;3169829;3169830;3169831;3169832;3340774;3340775;3340776;3340777;3340778;3340779;3340780;3340781;3340782;3340783;3340784;3340785;3340786;3340787;3340788;3340789;3340790;3340791;3340792;3340793;3340794;3340795;3340796;3340797;3340798;3340799;3340800;3340801;3340802;3340803;3340804;3340805;3340806;3340807;3340808;3340809;3340810;3340811;3340812;3340813;3340814;3340815;3340816;3340817;3340818;3340819;3340820;3340821;3340822	422647;422648;422649;422650;422651;422652;422653;422654;422655;422656;422657;422658;422659;422660;422661;703868;703869;703870;703871;703872;703873;703874;703875;703876;703877;703878;703879;703880;703881;703882;703883;703884;703885;703886;703887;703888;703889;703890;703891;703892;703893;703894;703895;703896;703897;703898;703899;703900;703901;703902;703903;703904;703905;703906;703907;703908;703909;703910;703911;703912;703913;703914;703915;703916;703917;703918;703919;703920;703921;703922;703923;703924;703925;703926;703927;703928;703929;703930;703931;703932;703933;703934;703935;703936;703937;703938;703939;703940;703941;703942;703943;703944;703945;703946;703947;703948;703949;703950;703951;703952;703953;703954;703955;703956;703957;703958;703959;703960;703961;703962;703963;703964;703965;703966;703967;703968;703969;703970;703971;703972;703973;703974;703975;703976;703977;703978;703979;703980;703981;703982;703983;703984;703985;703986;703987;744747;744748;744749;744750;744751;768653;768654;768655;768656;768657;768658;768659;768660;768661;768662;768663;768664;768665;768666;768667;768668;768669;937212;966434;966435;966436;966437;966438;966439;966440;966441;966442;966443;966444;966445;966446;966447;966448;966449;966450;966451;966452;966453;966454;966455;966456;966457;966458;966459;966460;966461;966462;966463;966464;1764822;1764823;1764824;1764825;1764826;1857550;1857551;1857552;1857553;1857554;1857555;1857556;1857557;1857558;1857559;1857560;1857561;1857562	422655;703958;744750;768665;937212;966459;1764825;1857556
P27338;P27338-2	P27338;P27338-2	28;21	28;21	27;20	Amine oxidase [flavin-containing] B	MAOB	2	28	28	27	20	14	20	8	5	13	19	15	18	14	13	18	22	10	8	8	12	4	17	18	20	25	16	17	19	24	16	23	13	15	16	8	7	10	21	12	15	13	14	20	18	10	11	16	12	13	9	10	15	15	13	19	17	22	19	17	20	10	14	14	12	15	15	17	12	15	12	7	10	7	4	17	17	17	17	7	17	20	19	19	15	13	17	12	17	17	14	15	9	8	6	20	21	18	17	14	12	15	20	15	20	10	12	10	16	10	17	15	15	19	7	8	10	15	13	16	8	12	10	9	18	15	16	25	18	11	19	26	17	21	21	12	22	19	17	22	23	12	18	22	16	14	19	19	7	12	11	20	14	20	8	5	13	19	15	18	14	13	18	22	10	8	8	12	4	17	18	20	25	16	17	19	24	16	23	13	15	16	8	7	10	21	12	15	13	14	20	18	10	11	16	12	13	9	10	15	15	13	19	17	22	19	17	20	10	14	14	12	15	15	17	12	15	12	7	10	7	4	17	17	17	17	7	17	20	19	19	15	13	17	12	17	17	14	15	9	8	6	20	21	18	17	14	12	15	20	15	20	10	12	10	16	10	17	15	15	19	7	8	10	15	13	16	8	12	10	9	18	15	16	25	18	11	19	26	17	21	21	12	22	19	17	22	23	12	18	22	16	14	19	19	7	12	11	20	14	20	8	5	13	19	15	18	14	13	18	22	10	8	8	12	4	17	18	20	24	16	17	19	24	16	23	13	15	16	8	7	10	21	12	15	13	14	19	18	10	11	16	12	13	9	10	15	15	13	19	17	21	19	17	20	10	14	14	12	15	15	17	12	15	12	7	10	7	4	16	16	16	16	7	17	19	19	19	15	13	17	12	17	17	14	15	9	8	6	20	20	18	17	13	12	15	20	15	19	10	12	10	16	10	17	15	15	18	7	8	10	15	13	15	8	12	10	9	18	15	16	24	17	11	19	25	17	21	21	12	22	19	17	21	23	12	17	21	16	14	19	19	7	12	11	57.7	57.7	55.6	58762	520	520;411	0	323.31	By MS/MS	By MS/MS	By MS/MS	By matching	By MS/MS	By MS/MS	By MS/MS	By MS/MS	By MS/MS	By MS/MS	By MS/MS	By MS/MS	By MS/MS	By MS/MS	By MS/MS	By matching	By MS/MS	By matching	By MS/MS	By MS/MS	By MS/MS	By MS/MS	By MS/MS	By MS/MS	By MS/MS	By MS/MS	By MS/MS	By MS/MS	By MS/MS	By MS/MS	By MS/MS	By MS/MS	By MS/MS	By MS/MS	By MS/MS	By MS/MS	By MS/MS	By MS/MS	By MS/MS	By MS/MS	By MS/MS	By MS/MS	By MS/MS	By MS/MS	By MS/MS	By MS/MS	By MS/MS	By MS/MS	By MS/MS	By MS/MS	By MS/MS	By MS/MS	By MS/MS	By MS/MS	By MS/MS	By MS/MS	By MS/MS	By MS/MS	By MS/MS	By MS/MS	By MS/MS	By MS/MS	By MS/MS	By MS/MS	By MS/MS	By MS/MS	By MS/MS	By MS/MS	By matching	By MS/MS	By matching	By MS/MS	By MS/MS	By MS/MS	By MS/MS	By matching	By MS/MS	By MS/MS	By MS/MS	By MS/MS	By MS/MS	By MS/MS	By MS/MS	By MS/MS	By MS/MS	By MS/MS	By MS/MS	By MS/MS	By MS/MS	By MS/MS	By MS/MS	By MS/MS	By MS/MS	By MS/MS	By MS/MS	By MS/MS	By MS/MS	By MS/MS	By MS/MS	By MS/MS	By MS/MS	By matching	By MS/MS	By MS/MS	By MS/MS	By MS/MS	By MS/MS	By MS/MS	By MS/MS	By MS/MS	By MS/MS	By MS/MS	By MS/MS	By MS/MS	By MS/MS	By MS/MS	By MS/MS	By MS/MS	By MS/MS	By MS/MS	By MS/MS	By MS/MS	By MS/MS	By MS/MS	By MS/MS	By MS/MS	By MS/MS	By MS/MS	By MS/MS	By MS/MS	By MS/MS	By MS/MS	By MS/MS	By MS/MS	By MS/MS	By MS/MS	By MS/MS	By MS/MS	By MS/MS	By MS/MS	By MS/MS	By MS/MS	By MS/MS	By MS/MS	By matching	By MS/MS	By MS/MS	45	32.7	46	18.3	13.1	24.6	44.6	31.2	42.1	28.5	30.2	46.2	48.3	21	22.9	21	21.5	8.5	39	37.1	41.2	53.8	31.5	36.3	45	50.2	41.3	50.6	30.8	36	35	20.2	16	23.8	44.2	26	29.8	29.4	36	47.9	41	20	21.5	27.5	24	21.5	18.1	21	26.2	28.8	31.7	41.5	42.9	49.8	45.2	40	46.5	21.5	29.6	26.2	25.8	31.5	33.5	39.6	20.6	34.4	29.2	17.1	18.8	18.3	9.6	44.8	44.8	41.3	45	14.8	39.2	46.9	44.8	40	39	33.8	35.2	18.5	33.3	42.9	35.6	38.1	23.5	26.3	14.4	45.6	46.2	44.8	43.1	35.8	30.4	34.4	46.5	39	46	23.8	32.3	25.6	38.3	27.9	45.6	36.7	38.3	46	15	18.5	24.8	34.6	30.4	39.2	24.2	26.7	29.2	22.3	46	38.7	36.2	53.8	37.7	21	40.2	56.7	44.4	47.9	44.2	22.7	50.6	40.8	41.7	49.6	50.4	28.5	45	48.1	32.5	24	39	40.4	18.1	27.7	26	85436000000	557080000	332270000	814350000	16164000	15152000	54383000	2093500000	195510000	256170000	272890000	181990000	3687400000	1639100000	61399000	22773000	14261000	55412000	2164500	531490000	318250000	396600000	1903700000	441400000	1352200000	918290000	2455000000	322040000	2684700000	173350000	354210000	324050000	46565000	77169000	151490000	1723400000	131860000	101680000	392810000	264680000	600580000	835770000	29285000	57189000	105710000	80541000	56201000	27773000	52471000	178870000	166250000	356200000	484030000	358320000	1810900000	617950000	379760000	840270000	58560000	59852000	180530000	113360000	220860000	166360000	296360000	320140000	441370000	172140000	29701000	37097000	26331000	5445900	1165200000	3450200000	3854500000	1404800000	13259000	691780000	1132400000	1542600000	1616800000	593390000	440070000	307660000	74410000	195040000	597160000	313000000	600360000	70365000	95460000	84405000	1610100000	1557700000	878540000	778050000	279220000	120550000	331470000	640580000	462990000	567850000	32745000	114920000	66129000	159670000	75454000	1107200000	455830000	1157800000	1013700000	56300000	48958000	118850000	289690000	213290000	166590000	39565000	124540000	122000000	271940000	1511300000	246860000	1033300000	984240000	254730000	93013000	727020000	1301700000	1217400000	1571600000	331130000	570230000	1386100000	1088700000	764960000	1669400000	1410100000	381970000	1033000000	852730000	235840000	156760000	487430000	450200000	20584000	21290000	26485000	2946100000	19210000	11457000	28081000	557380	522490	1875300	72189000	6741600	8833500	9410200	6275500	127150000	56522000	2117200	785270	491770	1910800	74638	18327000	10974000	13676000	65644000	15221000	46629000	31665000	84655000	11105000	92576000	5977700	12214000	11174000	1605700	2661000	5223900	59428000	4546800	3506100	13545000	9126900	20710000	28820000	1009800	1972000	3645000	2777300	1938000	957710	1809400	6167900	5732800	12283000	16691000	12356000	62445000	21308000	13095000	28975000	2019300	2063900	6225300	3909100	7615800	5736400	10219000	11039000	15220000	5935800	1024200	1279200	907980	187790	40179000	118970000	132910000	48443000	457200	23855000	39049000	53194000	55751000	20462000	15175000	10609000	2565800	6725700	20592000	10793000	20702000	2426400	3291700	2910500	55521000	53713000	30294000	26829000	9628300	4156900	11430000	22089000	15965000	19581000	1129100	3962600	2280300	5505900	2601900	38180000	15718000	39923000	34954000	1941400	1688200	4098300	9989400	7354800	5744400	1364300	4294400	4206800	9377400	52114000	8512400	35632000	33939000	8783700	3207300	25070000	44886000	41978000	54193000	11418000	19663000	47798000	37543000	26378000	57565000	48624000	13171000	35622000	29405000	8132400	5405500	16808000	15524000	709790	734140	913290	1102200000	1109200000	773130000	85005000	64770000	170710000	2318100000	794650000	760470000	970780000	596290000	8441400000	3373600000	1668600000	458770000	123100000	433770000	87873000	721140000	437800000	429250000	2955000000	495360000	2643100000	876070000	1787200000	581760000	2167100000	169160000	341820000	434270000	230750000	231090000	477880000	1748800000	409470000	118870000	685120000	535620000	960960000	1466400000	310080000	401060000	488760000	424340000	571400000	281520000	440990000	1248400000	870470000	489680000	438330000	973730000	972770000	880510000	825170000	1685300000	259740000	137050000	505460000	367650000	350940000	274820000	888910000	485090000	781100000	311850000	239840000	583200000	198770000	15116000	1447400000	2745500000	2365700000	2226000000	34058000	883650000	1437500000	1820400000	1460400000	1657200000	918770000	769140000	732680000	322440000	1164000000	1005000000	2088300000	289960000	125410000	289520000	1640000000	2340100000	1918100000	1823000000	399430000	249220000	629370000	1083900000	695300000	1250100000	232610000	378150000	142660000	329720000	1300700000	2292600000	1009400000	1503900000	966010000	89251000	109580000	318800000	815500000	294000000	366690000	219370000	470320000	501240000	1136500000	1661200000	497280000	1767900000	1388100000	308500000	166070000	2023200000	3060000000	2106000000	2384300000	577770000	1121200000	2191300000	2390400000	1583600000	1783200000	1635800000	2705400000	1637600000	1315700000	1369700000	1984500000	1165600000	1384300000	77727000	424940000	157200000	21	13	25	0	1	2	38	9	9	9	8	62	38	4	1	0	3	0	14	14	14	38	13	21	22	42	14	39	7	10	11	2	4	6	30	7	1	7	8	20	26	4	3	7	5	8	2	5	12	11	7	15	15	26	16	12	22	2	2	10	3	7	10	12	10	13	7	4	0	1	0	27	40	39	31	0	16	28	33	29	17	16	14	8	7	23	6	25	3	2	2	39	30	23	24	12	7	14	24	14	19	0	3	3	9	5	27	17	21	22	1	4	5	12	8	11	2	4	8	8	29	9	18	37	12	3	27	31	20	37	18	14	32	26	18	32	29	12	30	32	12	12	18	21	0	2	2	2139				1432	2884;8479;8514;8842;8843;9433;12489;14747;16416;17982;18237;18760;18761;18966;20102;22343;22344;23407;23408;24059;24060;29985;31188;38383;43220;43454;47483;47511	True;True;True;True;True;True;True;True;True;True;True;True;True;True;True;True;True;True;True;True;True;True;True;True;True;True;True;True	3063;3064;3065;8996;9033;9372;9373;10018;10019;13251;15631;17399;19033;19034;19300;19856;19857;19858;19859;20099;21315;21316;23674;23675;24788;24789;25465;25466;32143;33428;41033;46202;46448;50698;50728;50729	204988;204989;204990;204991;204992;204993;204994;204995;204996;204997;204998;204999;205000;205001;205002;205003;205004;205005;205006;205007;205008;205009;205010;205011;205012;205013;205014;205015;205016;205017;205018;205019;205020;205021;205022;205023;205024;205025;205026;205027;205028;205029;205030;205031;205032;205033;205034;205035;205036;205037;205038;205039;205040;205041;205042;205043;205044;205045;205046;205047;205048;205049;205050;205051;205052;205053;205054;205055;205056;205057;205058;205059;205060;205061;583510;583511;583512;583513;583514;583515;583516;583517;583518;583519;583520;583521;583522;583523;583524;583525;583526;583527;583528;583529;583530;583531;586086;586087;586088;586089;586090;586091;586092;586093;586094;586095;586096;586097;586098;586099;586100;607179;607180;607181;607182;607183;607184;607185;607186;607187;607188;607189;607190;607191;607192;607193;607194;607195;607196;607197;607198;607199;607200;607201;607202;607203;607204;607205;607206;607207;607208;607209;607210;607211;607212;607213;607214;607215;607216;607217;607218;607219;607220;607221;607222;607223;607224;607225;607226;607227;607228;607229;607230;607231;607232;607233;607234;607235;607236;607237;607238;607239;607240;607241;607242;607243;607244;607245;607246;607247;607248;607249;607250;607251;607252;607253;607254;607255;607256;607257;607258;607259;607260;607261;607262;607263;607264;607265;607266;607267;607268;607269;607270;607271;607272;607273;607274;645193;645194;645195;645196;645197;645198;645199;645200;645201;645202;645203;645204;645205;645206;645207;645208;645209;645210;645211;645212;645213;645214;645215;645216;645217;645218;645219;645220;645221;645222;645223;645224;645225;645226;645227;645228;645229;645230;645231;645232;645233;645234;645235;645236;645237;645238;645239;645240;645241;645242;645243;645244;645245;645246;645247;645248;645249;645250;645251;645252;645253;645254;645255;645256;645257;645258;645259;645260;645261;645262;645263;645264;645265;645266;645267;645268;645269;645270;645271;645272;645273;645274;645275;645276;645277;645278;645279;645280;645281;645282;645283;645284;645285;645286;645287;645288;645289;645290;645291;645292;645293;645294;645295;645296;645297;645298;645299;645300;645301;645302;645303;645304;645305;645306;645307;645308;645309;645310;645311;645312;645313;645314;645315;645316;645317;645318;645319;645320;645321;645322;645323;645324;645325;645326;645327;645328;645329;645330;645331;645332;645333;645334;645335;645336;645337;645338;645339;645340;645341;645342;645343;645344;645345;645346;645347;645348;645349;645350;645351;645352;645353;645354;645355;645356;645357;645358;645359;645360;645361;645362;645363;645364;645365;645366;645367;645368;645369;645370;645371;645372;645373;645374;645375;645376;645377;645378;645379;645380;645381;645382;645383;645384;645385;645386;645387;645388;645389;645390;645391;645392;645393;645394;645395;645396;645397;645398;645399;645400;645401;645402;645403;645404;645405;645406;645407;645408;645409;645410;645411;645412;645413;645414;645415;645416;645417;645418;645419;645420;645421;645422;645423;645424;645425;645426;645427;645428;645429;645430;645431;645432;645433;645434;645435;645436;645437;645438;645439;645440;645441;645442;645443;645444;645445;645446;645447;645448;645449;645450;645451;645452;645453;645454;645455;645456;645457;645458;645459;645460;645461;645462;645463;645464;645465;645466;645467;645468;645469;645470;645471;645472;645473;645474;645475;645476;645477;645478;857376;857377;857378;857379;857380;857381;857382;857383;857384;857385;857386;857387;857388;857389;857390;857391;857392;857393;857394;1019494;1019495;1019496;1019497;1019498;1019499;1019500;1019501;1019502;1019503;1019504;1019505;1019506;1019507;1019508;1019509;1019510;1019511;1019512;1019513;1019514;1019515;1019516;1019517;1019518;1019519;1019520;1019521;1019522;1019523;1019524;1019525;1019526;1019527;1019528;1019529;1019530;1019531;1019532;1019533;1019534;1019535;1019536;1019537;1019538;1019539;1019540;1019541;1019542;1019543;1019544;1142291;1142292;1142293;1142294;1142295;1142296;1142297;1142298;1142299;1142300;1142301;1142302;1142303;1142304;1142305;1142306;1142307;1142308;1142309;1142310;1142311;1142312;1142313;1142314;1142315;1142316;1142317;1142318;1142319;1142320;1142321;1142322;1142323;1142324;1142325;1142326;1142327;1142328;1142329;1142330;1142331;1142332;1142333;1142334;1142335;1142336;1142337;1142338;1142339;1142340;1142341;1142342;1142343;1142344;1142345;1142346;1142347;1142348;1142349;1142350;1142351;1142352;1142353;1142354;1142355;1142356;1142357;1142358;1142359;1142360;1142361;1142362;1142363;1142364;1142365;1142366;1142367;1142368;1142369;1142370;1142371;1142372;1142373;1142374;1142375;1142376;1142377;1142378;1142379;1142380;1142381;1142382;1142383;1142384;1142385;1142386;1142387;1142388;1142389;1142390;1142391;1142392;1142393;1142394;1142395;1142396;1142397;1142398;1142399;1142400;1142401;1142402;1142403;1142404;1142405;1142406;1142407;1142408;1142409;1142410;1142411;1142412;1142413;1142414;1142415;1142416;1142417;1142418;1142419;1142420;1142421;1142422;1142423;1142424;1142425;1142426;1142427;1142428;1142429;1142430;1142431;1142432;1142433;1142434;1142435;1142436;1142437;1142438;1142439;1142440;1142441;1142442;1142443;1142444;1142445;1142446;1142447;1142448;1142449;1142450;1142451;1142452;1142453;1142454;1142455;1142456;1142457;1142458;1142459;1142460;1142461;1142462;1142463;1142464;1142465;1142466;1142467;1142468;1142469;1142470;1142471;1142472;1142473;1142474;1142475;1142476;1142477;1142478;1142479;1142480;1142481;1142482;1142483;1142484;1142485;1142486;1142487;1142488;1142489;1142490;1142491;1142492;1142493;1142494;1142495;1142496;1142497;1142498;1142499;1142500;1142501;1142502;1142503;1142504;1142505;1142506;1142507;1142508;1142509;1142510;1142511;1142512;1142513;1142514;1142515;1142516;1142517;1142518;1142519;1142520;1142521;1142522;1142523;1142524;1142525;1142526;1142527;1142528;1142529;1142530;1142531;1142532;1142533;1142534;1142535;1142536;1142537;1142538;1142539;1142540;1142541;1142542;1142543;1142544;1142545;1142546;1142547;1142548;1142549;1142550;1142551;1142552;1142553;1142554;1142555;1142556;1142557;1142558;1142559;1142560;1142561;1142562;1142563;1142564;1142565;1142566;1142567;1142568;1142569;1142570;1142571;1142572;1142573;1142574;1142575;1142576;1142577;1142578;1142579;1142580;1142581;1142582;1142583;1142584;1142585;1142586;1142587;1258648;1258649;1258650;1258651;1258652;1258653;1258654;1258655;1258656;1258657;1258658;1258659;1258660;1258661;1258662;1258663;1258664;1258665;1258666;1258667;1258668;1258669;1258670;1258671;1258672;1258673;1258674;1258675;1258676;1258677;1258678;1258679;1258680;1258681;1258682;1258683;1258684;1258685;1258686;1258687;1258688;1258689;1258690;1258691;1258692;1258693;1258694;1258695;1258696;1258697;1258698;1258699;1258700;1258701;1258702;1258703;1258704;1258705;1258706;1258707;1258708;1258709;1258710;1258711;1258712;1258713;1258714;1258715;1258716;1258717;1258718;1258719;1258720;1258721;1258722;1258723;1258724;1258725;1258726;1258727;1258728;1258729;1258730;1258731;1258732;1258733;1258734;1258735;1258736;1258737;1258738;1258739;1258740;1258741;1258742;1258743;1258744;1258745;1258746;1258747;1258748;1258749;1258750;1258751;1258752;1258753;1258754;1258755;1258756;1258757;1258758;1258759;1258760;1258761;1258762;1258763;1258764;1258765;1258766;1258767;1258768;1258769;1258770;1258771;1258772;1258773;1258774;1258775;1258776;1258777;1258778;1258779;1258780;1258781;1258782;1258783;1258784;1258785;1258786;1258787;1258788;1258789;1258790;1258791;1258792;1258793;1258794;1258795;1258796;1258797;1258798;1258799;1258800;1258801;1258802;1258803;1258804;1258805;1258806;1258807;1258808;1258809;1258810;1258811;1258812;1258813;1258814;1258815;1258816;1258817;1258818;1258819;1258820;1258821;1258822;1258823;1258824;1258825;1258826;1258827;1258828;1258829;1258830;1258831;1258832;1258833;1258834;1258835;1258836;1258837;1258838;1258839;1258840;1258841;1258842;1258843;1258844;1258845;1258846;1258847;1258848;1258849;1258850;1258851;1258852;1258853;1258854;1258855;1258856;1258857;1258858;1258859;1258860;1258861;1258862;1258863;1258864;1258865;1258866;1258867;1258868;1258869;1258870;1258871;1258872;1258873;1258874;1258875;1258876;1258877;1258878;1258879;1258880;1258881;1258882;1258883;1258884;1258885;1258886;1258887;1258888;1258889;1258890;1258891;1258892;1258893;1258894;1258895;1258896;1258897;1258898;1258899;1258900;1258901;1258902;1258903;1258904;1258905;1258906;1258907;1258908;1258909;1258910;1258911;1258912;1258913;1258914;1258915;1258916;1258917;1258918;1258919;1258920;1258921;1258922;1258923;1258924;1258925;1258926;1258927;1258928;1258929;1258930;1258931;1258932;1258933;1258934;1258935;1258936;1258937;1258938;1258939;1258940;1258941;1258942;1258943;1258944;1258945;1258946;1258947;1258948;1258949;1258950;1258951;1258952;1258953;1258954;1258955;1258956;1258957;1258958;1258959;1258960;1258961;1258962;1258963;1258964;1279003;1279004;1279005;1279006;1279007;1279008;1279009;1315750;1315751;1315752;1315753;1315754;1315755;1315756;1315757;1315758;1315759;1315760;1315761;1315762;1315763;1315764;1315765;1315766;1315767;1315768;1315769;1315770;1315771;1315772;1315773;1315774;1315775;1315776;1315777;1315778;1315779;1315780;1315781;1315782;1315783;1315784;1315785;1315786;1315787;1315788;1315789;1315790;1315791;1315792;1315793;1315794;1315795;1315796;1315797;1315798;1315799;1315800;1315801;1315802;1315803;1315804;1315805;1315806;1315807;1315808;1315809;1315810;1315811;1315812;1315813;1315814;1315815;1315816;1315817;1315818;1315819;1315820;1315821;1315822;1315823;1315824;1315825;1315826;1315827;1315828;1315829;1315830;1315831;1315832;1315833;1315834;1315835;1315836;1315837;1315838;1315839;1315840;1315841;1315842;1315843;1315844;1315845;1315846;1315847;1315848;1315849;1315850;1315851;1315852;1315853;1315854;1315855;1315856;1315857;1315858;1315859;1315860;1315861;1315862;1315863;1315864;1315865;1315866;1315867;1315868;1315869;1315870;1315871;1315872;1315873;1315874;1315875;1315876;1315877;1315878;1315879;1315880;1315881;1315882;1315883;1315884;1315885;1315886;1315887;1315888;1315889;1315890;1315891;1315892;1315893;1315894;1315895;1315896;1315897;1315898;1315899;1315900;1315901;1315902;1315903;1315904;1315905;1315906;1315907;1315908;1315909;1315910;1315911;1315912;1315913;1315914;1315915;1315916;1315917;1315918;1315919;1315920;1315921;1315922;1315923;1315924;1315925;1315926;1315927;1315928;1315929;1315930;1315931;1315932;1315933;1315934;1315935;1315936;1315937;1315938;1315939;1315940;1315941;1315942;1315943;1315944;1315945;1315946;1315947;1315948;1315949;1315950;1315951;1315952;1315953;1315954;1315955;1315956;1315957;1315958;1315959;1315960;1315961;1315962;1315963;1315964;1315965;1315966;1315967;1315968;1315969;1315970;1315971;1315972;1315973;1315974;1315975;1315976;1315977;1315978;1315979;1315980;1315981;1315982;1315983;1315984;1315985;1315986;1315987;1315988;1315989;1315990;1315991;1315992;1315993;1315994;1315995;1315996;1315997;1315998;1315999;1316000;1316001;1316002;1316003;1316004;1316005;1316006;1316007;1316008;1316009;1316010;1316011;1316012;1316013;1316014;1316015;1316016;1316017;1316018;1316019;1316020;1316021;1316022;1316023;1316024;1316025;1316026;1316027;1316028;1316029;1316030;1316031;1316032;1316033;1316034;1316035;1316036;1316037;1316038;1316039;1316040;1316041;1316042;1316043;1316044;1316045;1316046;1316047;1316048;1316049;1316050;1316051;1316052;1316053;1316054;1316055;1316056;1316057;1316058;1316059;1316060;1316061;1316062;1316063;1316064;1316065;1316066;1316067;1316068;1316069;1316070;1316071;1316072;1316073;1316074;1316075;1316076;1316077;1316078;1316079;1316080;1316081;1316082;1316083;1316084;1316085;1316086;1316087;1316088;1316089;1316090;1316091;1316092;1316093;1316094;1316095;1316096;1316097;1316098;1316099;1316100;1316101;1316102;1316103;1316104;1316105;1316106;1333766;1333767;1333768;1333769;1333770;1333771;1333772;1333773;1333774;1333775;1333776;1333777;1333778;1333779;1333780;1333781;1333782;1333783;1333784;1333785;1333786;1333787;1333788;1333789;1333790;1333791;1333792;1333793;1333794;1333795;1333796;1333797;1333798;1333799;1333800;1333801;1333802;1333803;1333804;1333805;1333806;1333807;1333808;1333809;1333810;1333811;1333812;1333813;1333814;1333815;1333816;1333817;1333818;1333819;1333820;1333821;1333822;1333823;1333824;1333825;1333826;1333827;1333828;1333829;1333830;1333831;1333832;1333833;1333834;1333835;1333836;1333837;1333838;1333839;1333840;1333841;1333842;1333843;1333844;1333845;1333846;1333847;1333848;1333849;1333850;1333851;1333852;1333853;1333854;1333855;1333856;1333857;1333858;1333859;1333860;1333861;1333862;1333863;1333864;1416768;1416769;1416770;1416771;1416772;1416773;1416774;1416775;1416776;1416777;1416778;1416779;1416780;1416781;1416782;1416783;1416784;1416785;1416786;1416787;1416788;1416789;1416790;1416791;1416792;1416793;1416794;1416795;1416796;1416797;1416798;1416799;1416800;1416801;1416802;1416803;1416804;1416805;1416806;1416807;1416808;1416809;1416810;1416811;1416812;1416813;1416814;1416815;1416816;1416817;1416818;1416819;1416820;1416821;1416822;1416823;1416824;1416825;1416826;1416827;1416828;1416829;1416830;1416831;1416832;1416833;1416834;1416835;1416836;1416837;1416838;1416839;1416840;1416841;1416842;1416843;1416844;1416845;1416846;1416847;1416848;1416849;1416850;1416851;1416852;1416853;1416854;1416855;1416856;1416857;1583807;1583808;1583809;1583810;1583811;1583812;1583813;1583814;1583815;1583816;1583817;1583818;1583819;1583820;1583821;1583822;1583823;1583824;1583825;1583826;1583827;1583828;1583829;1583830;1583831;1583832;1583833;1583834;1583835;1583836;1583837;1583838;1583839;1583840;1583841;1583842;1583843;1583844;1583845;1583846;1583847;1583848;1583849;1583850;1583851;1583852;1583853;1583854;1583855;1583856;1583857;1583858;1583859;1583860;1583861;1583862;1583863;1583864;1583865;1583866;1583867;1583868;1583869;1583870;1583871;1583872;1583873;1583874;1583875;1583876;1583877;1583878;1583879;1583880;1583881;1583882;1583883;1583884;1583885;1583886;1583887;1583888;1583889;1583890;1583891;1583892;1583893;1583894;1583895;1583896;1583897;1583898;1583899;1583900;1583901;1583902;1583903;1583904;1583905;1583906;1583907;1583908;1583909;1583910;1583911;1583912;1583913;1583914;1583915;1583916;1583917;1583918;1583919;1583920;1583921;1583922;1583923;1583924;1583925;1583926;1583927;1583928;1583929;1583930;1583931;1583932;1583933;1583934;1583935;1583936;1583937;1583938;1583939;1583940;1583941;1583942;1583943;1583944;1583945;1583946;1583947;1583948;1583949;1583950;1583951;1583952;1583953;1583954;1583955;1583956;1583957;1583958;1583959;1583960;1583961;1583962;1583963;1583964;1583965;1583966;1583967;1583968;1583969;1583970;1583971;1583972;1583973;1583974;1583975;1583976;1583977;1583978;1583979;1583980;1583981;1583982;1583983;1583984;1583985;1583986;1583987;1583988;1583989;1583990;1583991;1583992;1583993;1583994;1583995;1583996;1583997;1583998;1583999;1584000;1584001;1584002;1584003;1584004;1584005;1584006;1584007;1584008;1584009;1584010;1584011;1584012;1584013;1584014;1584015;1584016;1584017;1584018;1584019;1584020;1584021;1584022;1584023;1584024;1584025;1584026;1584027;1584028;1584029;1584030;1584031;1584032;1584033;1584034;1584035;1584036;1584037;1584038;1584039;1584040;1584041;1584042;1584043;1584044;1584045;1584046;1584047;1584048;1584049;1584050;1584051;1584052;1584053;1584054;1584055;1584056;1584057;1584058;1584059;1584060;1584061;1584062;1584063;1584064;1584065;1584066;1584067;1584068;1584069;1584070;1584071;1584072;1584073;1584074;1584075;1584076;1584077;1584078;1584079;1584080;1584081;1584082;1584083;1584084;1584085;1584086;1584087;1584088;1584089;1584090;1584091;1584092;1584093;1584094;1584095;1584096;1584097;1584098;1584099;1584100;1584101;1584102;1584103;1584104;1584105;1584106;1584107;1584108;1584109;1584110;1584111;1584112;1584113;1584114;1584115;1584116;1584117;1584118;1584119;1584120;1584121;1584122;1584123;1584124;1584125;1584126;1584127;1584128;1584129;1584130;1584131;1584132;1584133;1584134;1584135;1584136;1584137;1584138;1584139;1584140;1584141;1584142;1584143;1584144;1584145;1584146;1584147;1584148;1584149;1584150;1584151;1584152;1584153;1584154;1584155;1584156;1584157;1584158;1584159;1584160;1584161;1584162;1584163;1584164;1584165;1584166;1584167;1584168;1584169;1584170;1584171;1584172;1584173;1584174;1584175;1584176;1584177;1584178;1584179;1584180;1663941;1663942;1663943;1663944;1663945;1663946;1663947;1663948;1663949;1663950;1663951;1663952;1663953;1663954;1663955;1663956;1663957;1663958;1663959;1663960;1663961;1663962;1663963;1663964;1663965;1663966;1663967;1663968;1663969;1663970;1663971;1663972;1663973;1663974;1663975;1663976;1663977;1663978;1663979;1663980;1663981;1663982;1663983;1663984;1663985;1663986;1663987;1663988;1663989;1663990;1663991;1663992;1663993;1663994;1663995;1663996;1663997;1663998;1663999;1664000;1664001;1664002;1664003;1664004;1664005;1664006;1664007;1664008;1664009;1664010;1664011;1664012;1664013;1664014;1664015;1664016;1664017;1664018;1664019;1664020;1664021;1664022;1664023;1664024;1664025;1664026;1664027;1664028;1664029;1664030;1664031;1664032;1664033;1664034;1664035;1664036;1664037;1664038;1664039;1664040;1664041;1664042;1664043;1664044;1664045;1664046;1664047;1664048;1664049;1664050;1664051;1664052;1664053;1664054;1664055;1664056;1664057;1664058;1664059;1664060;1664061;1664062;1664063;1664064;1664065;1664066;1664067;1664068;1664069;1664070;1664071;1664072;1664073;1664074;1664075;1664076;1664077;1664078;1664079;1664080;1664081;1711219;1711220;1711221;1711222;1711223;1711224;1711225;1711226;1711227;1711228;1711229;1711230;1711231;1711232;1711233;1711234;1711235;1711236;1711237;1711238;1711239;1711240;1711241;1711242;1711243;1711244;1711245;1711246;1711247;1711248;1711249;1711250;1711251;1711252;1711253;1711254;1711255;1711256;1711257;1711258;1711259;1711260;1711261;1711262;1711263;1711264;1711265;1711266;1711267;1711268;1711269;1711270;1711271;1711272;1711273;1711274;1711275;1711276;1711277;1711278;1711279;1711280;1711281;1711282;1711283;1711284;1711285;1711286;1711287;1711288;1711289;1711290;1711291;1711292;1711293;1711294;1711295;1711296;1711297;1711298;1711299;1711300;1711301;1711302;1711303;1711304;1711305;1711306;1711307;1711308;1711309;1711310;1711311;1711312;1711313;1711314;1711315;1711316;1711317;1711318;1711319;1711320;1711321;1711322;1711323;1711324;1711325;1711326;1711327;1711328;1711329;1711330;1711331;1711332;1711333;1711334;1711335;1711336;1711337;1711338;1711339;1711340;1711341;1711342;1711343;1711344;1711345;1711346;1711347;1711348;1711349;1711350;1711351;1711352;1711353;1711354;1711355;1711356;1711357;1711358;1711359;1711360;1711361;1711362;1711363;1711364;1711365;1711366;1711367;1711368;1711369;1711370;1711371;1711372;1711373;1711374;1711375;1711376;1711377;1711378;1711379;1711380;1711381;1711382;1711383;1711384;1711385;1711386;1711387;1711388;1711389;1711390;1711391;1711392;1711393;1711394;1711395;1711396;1711397;1711398;1711399;1711400;1711401;1711402;1711403;1711404;1711405;1711406;1711407;1711408;1711409;1711410;1711411;1711412;1711413;1711414;1711415;1711416;1711417;1711418;1711419;1711420;1711421;1711422;1711423;1711424;1711425;1711426;1711427;1711428;1711429;1711430;1711431;1711432;1711433;1711434;1711435;1711436;1711437;1711438;1711439;1711440;1711441;1711442;1711443;1711444;1711445;1711446;1711447;1711448;1711449;1711450;1711451;1711452;1711453;1711454;1711455;1711456;1711457;1711458;1711459;1711460;1711461;1711462;1711463;1711464;1711465;1711466;1711467;1711468;1711469;1711470;1711471;1711472;1711473;1711474;1711475;1711476;1711477;1711478;1711479;1711480;1711481;1711482;1711483;1711484;1711485;1711486;1711487;1711488;1711489;1711490;1711491;1711492;1711493;1711494;1711495;1711496;1711497;1711498;1711499;1711500;1711501;1711502;1711503;1711504;1711505;1711506;1711507;1711508;1711509;1711510;1711511;1711512;1711513;1711514;1711515;1711516;1711517;1711518;1711519;1711520;1711521;1711522;1711523;1711524;1711525;1711526;1711527;1711528;1711529;1711530;1711531;1711532;1711533;1711534;1711535;1711536;1711537;1711538;1711539;1711540;1711541;1711542;1711543;1711544;1711545;1711546;1711547;1711548;1711549;1711550;1711551;1711552;1711553;2125180;2125181;2125182;2125183;2125184;2125185;2125186;2125187;2125188;2125189;2125190;2125191;2125192;2125193;2125194;2125195;2125196;2125197;2125198;2200341;2200342;2200343;2200344;2200345;2200346;2200347;2200348;2200349;2200350;2200351;2200352;2200353;2200354;2200355;2200356;2200357;2200358;2200359;2200360;2200361;2200362;2200363;2200364;2200365;2200366;2200367;2200368;2200369;2200370;2200371;2200372;2200373;2200374;2200375;2200376;2200377;2200378;2200379;2200380;2200381;2200382;2200383;2200384;2200385;2200386;2200387;2200388;2200389;2200390;2200391;2200392;2200393;2200394;2200395;2200396;2200397;2200398;2200399;2200400;2200401;2200402;2200403;2200404;2200405;2200406;2200407;2200408;2200409;2200410;2200411;2200412;2200413;2200414;2200415;2200416;2200417;2200418;2200419;2200420;2200421;2200422;2200423;2200424;2200425;2200426;2200427;2200428;2200429;2200430;2200431;2200432;2200433;2200434;2200435;2200436;2679566;2679567;2679568;2679569;2679570;2679571;2679572;2679573;2679574;2679575;2679576;2679577;2679578;2679579;2679580;2679581;2679582;2679583;3041244;3041245;3041246;3041247;3041248;3041249;3041250;3041251;3041252;3041253;3041254;3041255;3041256;3041257;3041258;3041259;3041260;3041261;3041262;3041263;3041264;3041265;3041266;3041267;3041268;3041269;3041270;3041271;3041272;3041273;3041274;3041275;3041276;3041277;3041278;3041279;3041280;3041281;3041282;3041283;3041284;3041285;3041286;3041287;3041288;3041289;3041290;3041291;3041292;3041293;3041294;3041295;3041296;3041297;3041298;3041299;3041300;3041301;3041302;3041303;3041304;3041305;3041306;3041307;3041308;3041309;3041310;3041311;3041312;3041313;3041314;3041315;3041316;3041317;3041318;3041319;3041320;3041321;3041322;3041323;3041324;3041325;3041326;3041327;3041328;3041329;3041330;3041331;3041332;3041333;3041334;3041335;3041336;3041337;3041338;3041339;3041340;3060736;3060737;3060738;3060739;3060740;3060741;3060742;3060743;3060744;3060745;3060746;3060747;3060748;3060749;3060750;3060751;3060752;3060753;3060754;3060755;3060756;3060757;3060758;3060759;3060760;3060761;3060762;3060763;3060764;3060765;3060766;3060767;3060768;3060769;3060770;3060771;3060772;3060773;3060774;3060775;3060776;3060777;3060778;3060779;3060780;3060781;3060782;3060783;3060784;3060785;3060786;3060787;3060788;3060789;3060790;3060791;3060792;3060793;3060794;3060795;3060796;3060797;3060798;3060799;3060800;3060801;3060802;3060803;3060804;3060805;3060806;3060807;3060808;3060809;3060810;3060811;3060812;3060813;3060814;3060815;3060816;3060817;3060818;3060819;3060820;3060821;3060822;3060823;3060824;3060825;3060826;3060827;3060828;3060829;3060830;3060831;3060832;3060833;3060834;3060835;3060836;3060837;3060838;3060839;3060840;3060841;3060842;3060843;3060844;3060845;3060846;3060847;3060848;3060849;3060850;3060851;3060852;3060853;3060854;3060855;3060856;3060857;3060858;3060859;3060860;3060861;3060862;3060863;3060864;3060865;3060866;3060867;3060868;3060869;3060870;3060871;3060872;3060873;3060874;3060875;3060876;3060877;3060878;3060879;3060880;3060881;3060882;3060883;3060884;3060885;3060886;3060887;3060888;3060889;3060890;3060891;3060892;3060893;3060894;3060895;3060896;3060897;3060898;3060899;3060900;3060901;3060902;3060903;3060904;3060905;3060906;3060907;3060908;3060909;3060910;3060911;3060912;3060913;3060914;3060915;3060916;3060917;3060918;3060919;3060920;3060921;3060922;3060923;3060924;3060925;3060926;3060927;3060928;3060929;3060930;3060931;3060932;3060933;3060934;3060935;3060936;3060937;3060938;3060939;3060940;3060941;3060942;3060943;3060944;3060945;3060946;3060947;3060948;3060949;3060950;3060951;3060952;3060953;3060954;3060955;3060956;3060957;3060958;3060959;3060960;3060961;3334553;3334554;3334555;3334556;3334557;3334558;3334559;3334560;3334561;3334562;3334563;3334564;3334565;3334566;3334567;3334568;3334569;3334570;3334571;3334572;3334573;3334574;3334575;3334576;3334577;3334578;3334579;3334580;3334581;3334582;3334583;3334584;3334585;3334586;3334587;3334588;3334589;3334590;3334591;3334592;3334593;3334594;3334595;3334596;3334597;3334598;3334599;3334600;3334601;3334602;3334603;3334604;3334605;3334606;3334607;3334608;3334609;3334610;3334611;3334612;3334613;3334614;3334615;3334616;3334617;3334618;3334619;3334620;3334621;3334622;3334623;3334624;3334625;3334626;3334627;3334628;3334629;3334630;3334631;3334632;3334633;3334634;3334635;3334636;3334637;3334638;3334639;3334640;3334641;3334642;3334643;3334644;3334645;3334646;3334647;3334648;3334649;3334650;3334651;3334652;3334653;3334654;3334655;3334656;3334657;3334658;3334659;3334660;3334661;3334662;3334663;3334664;3334665;3334666;3334667;3334668;3334669;3334670;3334671;3334672;3334673;3334674;3334675;3334676;3334677;3334678;3334679;3334680;3334681;3334682;3334683;3334684;3334685;3334686;3334687;3334688;3334689;3334690;3334691;3334692;3334693;3334694;3334695;3334696;3334697;3334698;3334699;3334700;3334701;3334702;3334703;3334704;3334705;3334706;3334707;3334708;3334709;3334710;3334711;3334712;3334713;3334714;3334715;3334716;3334717;3334718;3334719;3334720;3334721;3334722;3334723;3334724;3334725;3334726;3334727;3334728;3334729;3334730;3334731;3334732;3334733;3334734;3334735;3334736;3334737;3334738;3334739;3334740;3334741;3334742;3334743;3334744;3334745;3334746;3334747;3334748;3334749;3334750;3334751;3334752;3334753;3334754;3334755;3334756;3334757;3334758;3334759;3334760;3334761;3334762;3334763;3334764;3334765;3334766;3334767;3334768;3334769;3334770;3334771;3334772;3334773;3334774;3334775;3336611;3336612;3336613;3336614;3336615;3336616;3336617;3336618;3336619;3336620;3336621;3336622;3336623;3336624;3336625;3336626;3336627;3336628;3336629;3336630;3336631;3336632;3336633;3336634;3336635;3336636;3336637;3336638;3336639;3336640;3336641;3336642;3336643;3336644;3336645;3336646;3336647;3336648;3336649;3336650;3336651;3336652;3336653;3336654;3336655;3336656;3336657;3336658;3336659;3336660;3336661;3336662;3336663;3336664;3336665;3336666;3336667;3336668;3336669;3336670;3336671;3336672;3336673;3336674;3336675;3336676;3336677;3336678;3336679;3336680;3336681;3336682;3336683;3336684;3336685;3336686;3336687;3336688;3336689;3336690;3336691;3336692;3336693;3336694;3336695;3336696;3336697;3336698;3336699;3336700;3336701;3336702;3336703;3336704;3336705;3336706;3336707;3336708;3336709;3336710;3336711;3336712;3336713;3336714;3336715;3336716;3336717;3336718;3336719;3336720;3336721;3336722;3336723;3336724;3336725;3336726;3336727;3336728;3336729;3336730;3336731;3336732;3336733;3336734;3336735;3336736;3336737;3336738;3336739;3336740;3336741;3336742;3336743;3336744;3336745;3336746;3336747;3336748;3336749;3336750;3336751;3336752;3336753;3336754;3336755	117552;117553;117554;117555;117556;117557;117558;117559;117560;117561;117562;117563;117564;117565;117566;117567;117568;334801;334802;334803;334804;334805;334806;334807;336258;336259;336260;336261;336262;336263;336264;336265;336266;336267;336268;336269;336270;336271;336272;336273;336274;336275;336276;350153;350154;350155;350156;350157;350158;350159;350160;350161;350162;350163;350164;350165;350166;350167;350168;350169;350170;350171;350172;350173;350174;350175;350176;370759;370760;370761;370762;370763;370764;370765;370766;370767;370768;370769;370770;370771;370772;370773;370774;370775;370776;370777;370778;370779;370780;370781;370782;370783;370784;370785;370786;370787;370788;370789;370790;370791;370792;370793;370794;370795;370796;370797;370798;370799;370800;370801;370802;370803;370804;370805;370806;370807;370808;370809;370810;370811;370812;370813;370814;370815;370816;370817;370818;370819;370820;370821;370822;370823;370824;370825;370826;370827;370828;370829;370830;370831;370832;370833;370834;370835;370836;370837;370838;370839;370840;370841;370842;370843;370844;370845;370846;370847;370848;370849;370850;370851;370852;370853;370854;370855;370856;370857;370858;370859;370860;370861;370862;370863;370864;370865;370866;370867;370868;370869;370870;370871;370872;370873;370874;370875;370876;370877;370878;370879;370880;370881;370882;370883;370884;370885;370886;370887;370888;370889;370890;370891;370892;370893;370894;370895;370896;370897;370898;370899;370900;370901;370902;370903;370904;370905;370906;370907;370908;370909;370910;370911;370912;370913;370914;370915;370916;370917;370918;370919;370920;370921;370922;370923;370924;370925;370926;370927;370928;370929;370930;370931;370932;370933;370934;370935;370936;370937;370938;370939;370940;370941;370942;370943;370944;370945;370946;370947;370948;370949;370950;370951;370952;370953;370954;370955;370956;370957;370958;370959;495354;495355;584994;584995;584996;584997;584998;584999;585000;585001;585002;585003;585004;585005;585006;585007;585008;585009;585010;585011;585012;585013;585014;585015;585016;585017;585018;585019;585020;585021;585022;585023;585024;585025;585026;585027;585028;585029;585030;585031;585032;585033;585034;585035;585036;585037;650612;650613;650614;650615;650616;650617;650618;650619;650620;650621;650622;650623;650624;650625;650626;650627;650628;650629;650630;650631;650632;650633;650634;650635;650636;650637;650638;650639;650640;650641;650642;650643;650644;650645;650646;650647;650648;650649;650650;650651;650652;650653;650654;650655;650656;650657;650658;650659;650660;650661;650662;650663;650664;650665;650666;650667;650668;650669;650670;650671;650672;650673;650674;650675;650676;650677;650678;650679;650680;650681;650682;650683;650684;650685;650686;650687;650688;650689;650690;650691;650692;650693;650694;650695;650696;650697;650698;650699;650700;650701;650702;650703;650704;650705;650706;650707;650708;650709;650710;650711;650712;650713;650714;650715;650716;650717;650718;650719;650720;650721;650722;650723;650724;650725;650726;650727;650728;650729;650730;650731;650732;650733;650734;650735;650736;650737;650738;650739;650740;650741;650742;650743;650744;650745;650746;650747;650748;650749;650750;650751;650752;650753;650754;650755;650756;650757;650758;650759;650760;650761;650762;650763;650764;650765;650766;650767;650768;650769;650770;650771;650772;650773;650774;650775;650776;650777;650778;650779;650780;650781;650782;650783;650784;650785;650786;650787;650788;650789;650790;650791;650792;650793;650794;650795;650796;650797;650798;650799;650800;650801;650802;650803;650804;650805;650806;650807;650808;650809;650810;650811;650812;650813;650814;650815;650816;650817;650818;650819;650820;650821;650822;650823;650824;650825;650826;650827;650828;650829;650830;650831;650832;650833;650834;650835;650836;650837;650838;650839;650840;650841;650842;650843;650844;650845;650846;650847;650848;650849;650850;717459;717460;717461;717462;717463;717464;717465;717466;717467;717468;717469;717470;717471;717472;717473;717474;717475;717476;717477;717478;717479;717480;717481;717482;717483;717484;717485;717486;717487;717488;717489;717490;717491;717492;717493;717494;717495;717496;717497;717498;717499;717500;717501;717502;717503;717504;717505;717506;717507;717508;717509;717510;717511;717512;717513;717514;717515;717516;717517;717518;717519;717520;717521;717522;717523;717524;717525;717526;717527;717528;717529;717530;717531;717532;717533;717534;717535;717536;717537;717538;717539;717540;717541;717542;717543;717544;717545;717546;717547;717548;717549;717550;717551;717552;717553;717554;717555;717556;717557;717558;717559;717560;717561;717562;717563;717564;717565;717566;717567;717568;717569;717570;717571;717572;717573;717574;717575;717576;717577;717578;717579;717580;717581;717582;717583;717584;717585;717586;717587;717588;717589;717590;717591;717592;717593;717594;717595;717596;717597;717598;717599;717600;717601;717602;717603;717604;717605;717606;717607;717608;717609;717610;717611;717612;717613;717614;717615;717616;717617;717618;717619;717620;717621;717622;717623;717624;717625;717626;717627;717628;717629;717630;717631;717632;717633;717634;717635;717636;717637;717638;717639;717640;717641;717642;717643;717644;717645;717646;717647;717648;717649;717650;717651;717652;717653;717654;717655;717656;717657;717658;717659;717660;717661;717662;717663;717664;717665;717666;717667;728985;728986;728987;728988;749976;749977;749978;749979;749980;749981;749982;749983;749984;749985;749986;749987;749988;749989;749990;749991;749992;749993;749994;749995;749996;749997;749998;749999;750000;750001;750002;750003;750004;750005;750006;750007;750008;750009;750010;750011;750012;750013;750014;750015;750016;750017;750018;750019;750020;750021;750022;750023;750024;750025;750026;750027;750028;750029;750030;750031;750032;750033;750034;750035;750036;750037;750038;750039;750040;750041;750042;750043;750044;750045;750046;750047;750048;750049;750050;750051;750052;750053;750054;750055;750056;750057;750058;750059;750060;750061;750062;750063;750064;750065;750066;750067;750068;750069;750070;750071;750072;750073;750074;750075;750076;750077;750078;750079;750080;750081;750082;750083;750084;750085;750086;750087;750088;750089;750090;750091;750092;750093;750094;750095;750096;750097;750098;750099;750100;750101;750102;750103;750104;750105;750106;750107;750108;750109;750110;750111;750112;750113;750114;750115;750116;750117;750118;750119;750120;750121;750122;750123;750124;750125;750126;750127;750128;750129;750130;750131;750132;750133;750134;750135;750136;750137;750138;750139;750140;750141;750142;750143;750144;750145;750146;750147;750148;750149;750150;750151;750152;750153;750154;750155;750156;750157;750158;750159;750160;750161;750162;750163;750164;750165;750166;750167;750168;750169;750170;750171;750172;750173;750174;750175;762373;762374;762375;762376;762377;762378;762379;762380;762381;762382;762383;762384;762385;762386;762387;762388;762389;762390;762391;762392;762393;762394;762395;762396;762397;762398;762399;762400;762401;762402;762403;808381;808382;808383;808384;808385;808386;808387;808388;808389;808390;808391;808392;808393;808394;808395;808396;808397;808398;808399;808400;808401;808402;808403;808404;808405;808406;808407;808408;892898;892899;892900;892901;892902;892903;892904;892905;892906;892907;892908;892909;892910;892911;892912;892913;892914;892915;892916;892917;892918;892919;892920;892921;892922;892923;892924;892925;892926;892927;892928;892929;892930;892931;892932;892933;892934;892935;892936;892937;892938;892939;892940;892941;892942;892943;892944;892945;892946;892947;892948;892949;892950;892951;892952;892953;892954;892955;892956;892957;892958;892959;892960;892961;892962;892963;892964;892965;892966;892967;892968;892969;892970;892971;892972;892973;892974;892975;892976;892977;892978;892979;892980;892981;892982;892983;892984;892985;892986;892987;892988;892989;892990;892991;892992;892993;892994;892995;892996;892997;892998;892999;893000;893001;893002;940126;940127;940128;940129;940130;940131;940132;940133;940134;940135;940136;940137;940138;940139;940140;940141;940142;940143;940144;940145;940146;940147;940148;940149;940150;940151;940152;940153;940154;940155;940156;940157;940158;940159;940160;940161;940162;940163;940164;940165;940166;940167;940168;940169;940170;940171;940172;940173;940174;940175;940176;940177;940178;940179;940180;940181;940182;940183;940184;940185;940186;940187;940188;940189;940190;940191;940192;940193;940194;940195;940196;940197;940198;940199;940200;940201;940202;940203;940204;940205;940206;940207;940208;940209;940210;940211;940212;964759;964760;964761;964762;964763;964764;964765;964766;964767;964768;964769;964770;964771;964772;964773;964774;964775;964776;964777;964778;964779;964780;964781;964782;964783;964784;964785;964786;964787;964788;964789;964790;964791;964792;964793;964794;964795;964796;964797;964798;964799;964800;964801;964802;964803;964804;964805;964806;964807;964808;964809;964810;964811;964812;964813;964814;964815;964816;964817;964818;964819;964820;964821;964822;964823;964824;964825;964826;964827;964828;964829;964830;964831;964832;964833;964834;964835;964836;964837;964838;964839;964840;964841;964842;964843;964844;964845;964846;964847;964848;964849;964850;964851;964852;964853;964854;964855;964856;964857;964858;964859;964860;964861;964862;964863;964864;964865;964866;964867;964868;964869;964870;964871;964872;964873;964874;964875;964876;964877;964878;964879;964880;964881;964882;964883;964884;964885;964886;964887;964888;964889;964890;964891;964892;964893;964894;964895;964896;964897;964898;964899;964900;964901;964902;964903;964904;964905;964906;964907;964908;964909;964910;964911;964912;964913;964914;964915;964916;964917;964918;964919;964920;964921;964922;964923;964924;964925;964926;964927;964928;964929;964930;964931;964932;964933;964934;964935;964936;964937;964938;964939;964940;964941;964942;964943;964944;964945;964946;964947;964948;964949;964950;964951;964952;964953;964954;964955;964956;964957;964958;964959;964960;964961;964962;964963;964964;964965;964966;964967;964968;964969;964970;964971;964972;964973;964974;964975;964976;964977;964978;964979;964980;964981;964982;964983;964984;964985;964986;964987;964988;964989;964990;964991;964992;964993;964994;964995;964996;964997;964998;964999;1187085;1187086;1226307;1226308;1226309;1226310;1226311;1226312;1226313;1226314;1226315;1226316;1226317;1226318;1226319;1226320;1226321;1226322;1226323;1226324;1226325;1226326;1226327;1226328;1226329;1226330;1226331;1226332;1226333;1226334;1226335;1226336;1226337;1226338;1226339;1226340;1226341;1226342;1226343;1226344;1226345;1226346;1226347;1226348;1226349;1226350;1226351;1226352;1226353;1226354;1226355;1226356;1226357;1226358;1226359;1226360;1226361;1226362;1226363;1226364;1226365;1226366;1226367;1226368;1226369;1226370;1226371;1226372;1226373;1226374;1226375;1226376;1226377;1226378;1226379;1226380;1226381;1226382;1226383;1226384;1226385;1226386;1226387;1226388;1226389;1226390;1226391;1226392;1226393;1226394;1226395;1226396;1226397;1226398;1226399;1226400;1226401;1226402;1226403;1226404;1226405;1226406;1226407;1226408;1226409;1226410;1226411;1226412;1226413;1226414;1226415;1226416;1226417;1226418;1226419;1226420;1226421;1226422;1226423;1226424;1226425;1226426;1226427;1470444;1470445;1470446;1470447;1470448;1470449;1470450;1470451;1693171;1693172;1693173;1693174;1693175;1693176;1693177;1693178;1693179;1693180;1693181;1693182;1693183;1693184;1693185;1693186;1693187;1693188;1693189;1693190;1693191;1693192;1693193;1693194;1693195;1693196;1693197;1693198;1693199;1693200;1693201;1693202;1693203;1693204;1693205;1693206;1693207;1693208;1693209;1693210;1693211;1693212;1693213;1693214;1693215;1693216;1693217;1693218;1693219;1693220;1693221;1693222;1693223;1693224;1693225;1706880;1706881;1706882;1706883;1706884;1706885;1706886;1706887;1706888;1706889;1706890;1706891;1706892;1706893;1706894;1706895;1706896;1706897;1706898;1706899;1706900;1706901;1706902;1706903;1706904;1706905;1706906;1706907;1706908;1706909;1706910;1706911;1706912;1706913;1706914;1706915;1706916;1706917;1706918;1706919;1706920;1706921;1706922;1706923;1706924;1706925;1706926;1706927;1706928;1706929;1706930;1706931;1706932;1706933;1706934;1706935;1706936;1706937;1706938;1706939;1706940;1706941;1706942;1706943;1706944;1706945;1706946;1706947;1706948;1706949;1706950;1706951;1706952;1706953;1706954;1706955;1706956;1706957;1706958;1706959;1706960;1706961;1706962;1706963;1706964;1706965;1706966;1706967;1706968;1706969;1706970;1706971;1706972;1706973;1706974;1706975;1706976;1706977;1706978;1706979;1706980;1706981;1706982;1706983;1706984;1706985;1706986;1706987;1706988;1706989;1706990;1706991;1706992;1706993;1706994;1706995;1706996;1706997;1706998;1706999;1707000;1707001;1707002;1707003;1707004;1707005;1707006;1707007;1707008;1707009;1707010;1707011;1707012;1707013;1707014;1707015;1707016;1707017;1707018;1707019;1707020;1707021;1707022;1707023;1707024;1707025;1707026;1707027;1707028;1707029;1707030;1707031;1707032;1707033;1707034;1707035;1707036;1707037;1707038;1707039;1707040;1707041;1707042;1707043;1707044;1707045;1854004;1854005;1854006;1854007;1854008;1854009;1854010;1854011;1854012;1854013;1854014;1854015;1854016;1854017;1854018;1854019;1854020;1854021;1854022;1854023;1854024;1854025;1854026;1854027;1854028;1854029;1854030;1854031;1854032;1854033;1854034;1854035;1854036;1854037;1854038;1854039;1854040;1854041;1854042;1854043;1854044;1854045;1854046;1854047;1854048;1854049;1854050;1854051;1854052;1854053;1854054;1854055;1854056;1854057;1854058;1854059;1854060;1854061;1854062;1854063;1854064;1854065;1854066;1854067;1854068;1854069;1854070;1854071;1854072;1854073;1854074;1854075;1854076;1854077;1854078;1854079;1854080;1854081;1854082;1854083;1854084;1854085;1854086;1854087;1854088;1854089;1854090;1854091;1854092;1854093;1854094;1854095;1854096;1854097;1854098;1854099;1854100;1854101;1854102;1854103;1854104;1854105;1854106;1854107;1854108;1854109;1854110;1854111;1854112;1854113;1854114;1854115;1854116;1854117;1854118;1854119;1854120;1854121;1854122;1854123;1854124;1854125;1854126;1854127;1854128;1854129;1854130;1854131;1854132;1854133;1854134;1854135;1854136;1854137;1854138;1854139;1854140;1854141;1854142;1854143;1854144;1854145;1854146;1854147;1854148;1854149;1854150;1854151;1854152;1854153;1854154;1854155;1854156;1854157;1854158;1854159;1854160;1854161;1854162;1854163;1854164;1854165;1854166;1854167;1854168;1854169;1854170;1854171;1854172;1854173;1854174;1854175;1854176;1854177;1854178;1854179;1854180;1854181;1854182;1854183;1854184;1854185;1854186;1854187;1854188;1854189;1854190;1854191;1854192;1854193;1854194;1854195;1854196;1854197;1854198;1854199;1854200;1854201;1854202;1854203;1854204;1854205;1854206;1854207;1854208;1854209;1854210;1854211;1854212;1854213;1854214;1854215;1854216;1854217;1854218;1854219;1854220;1854221;1854222;1854223;1854224;1854225;1854226;1854227;1854228;1854229;1854230;1854231;1854232;1854233;1854234;1854235;1854236;1854237;1854238;1854239;1854240;1854241;1854242;1854243;1854244;1854245;1854246;1854247;1854248;1854249;1854250;1854251;1854252;1854253;1854254;1854255;1854256;1854257;1854258;1855296;1855297;1855298;1855299;1855300;1855301;1855302;1855303;1855304;1855305;1855306;1855307;1855308;1855309;1855310;1855311;1855312;1855313;1855314;1855315;1855316;1855317;1855318;1855319;1855320;1855321;1855322;1855323;1855324;1855325;1855326;1855327;1855328;1855329;1855330;1855331;1855332;1855333;1855334;1855335;1855336;1855337;1855338;1855339;1855340;1855341;1855342;1855343;1855344;1855345;1855346;1855347;1855348;1855349;1855350;1855351;1855352;1855353;1855354;1855355;1855356;1855357;1855358;1855359;1855360;1855361;1855362;1855363;1855364;1855365;1855366;1855367;1855368;1855369;1855370;1855371;1855372;1855373;1855374;1855375;1855376;1855377;1855378;1855379;1855380;1855381;1855382;1855383;1855384;1855385;1855386;1855387;1855388;1855389;1855390;1855391;1855392;1855393;1855394;1855395;1855396;1855397;1855398;1855399;1855400;1855401;1855402;1855403;1855404;1855405;1855406;1855407;1855408;1855409;1855410;1855411;1855412;1855413;1855414;1855415;1855416;1855417;1855418;1855419;1855420;1855421;1855422;1855423;1855424;1855425;1855426;1855427;1855428;1855429	117554;334803;336260;350153;350165;370844;495355;585010;650743;717558;728986;750008;750165;762389;808407;892925;892997;940153;940201;964877;964983;1187086;1226312;1470449;1693184;1706926;1854039;1855303	1194;1195;1196;1197;1198;1199;1200;1201	146;148;222;254;270;280;281;436
P27348	P27348	14	10	10	14-3-3 protein theta	YWHAQ	1	14	10	10	8	10	10	11	10	12	7	9	9	9	11	7	12	4	5	6	7	3	10	12	14	10	12	11	12	10	9	12	10	10	10	8	9	9	9	8	10	6	7	8	8	5	9	11	9	11	6	8	11	8	11	9	9	11	10	9	12	9	10	12	9	13	11	10	9	10	11	8	6	4	7	7	8	8	6	9	9	8	7	7	7	7	8	7	9	8	5	6	6	8	4	10	10	10	7	8	8	8	11	9	10	4	7	9	8	5	7	7	8	10	8	9	9	9	10	9	6	7	6	7	9	8	11	11	12	10	9	8	8	8	10	9	10	9	8	9	8	6	6	8	9	7	9	12	10	2	10	4	6	6	8	8	8	4	6	6	7	9	3	8	2	3	4	5	2	7	8	10	7	9	7	8	6	5	8	6	6	6	5	5	5	5	4	6	3	4	4	4	4	7	8	7	8	4	6	8	6	7	6	5	7	6	7	9	6	8	9	7	9	7	7	6	7	7	5	4	2	5	3	4	4	3	6	5	4	5	4	4	3	5	5	5	4	3	4	3	5	2	6	6	6	4	4	4	5	7	6	7	2	4	7	6	3	5	3	4	6	4	5	5	5	6	5	4	3	3	5	5	4	7	7	8	6	6	5	4	5	7	5	7	5	4	5	5	2	3	4	7	5	7	9	8	0	7	4	6	6	8	8	8	4	6	6	7	9	3	8	2	3	4	5	2	7	8	10	7	9	7	8	6	5	8	6	6	6	5	5	5	5	4	6	3	4	4	4	4	7	8	7	8	4	6	8	6	7	6	5	7	6	7	9	6	8	9	7	9	7	7	6	7	7	5	4	2	5	3	4	4	3	6	5	4	5	4	4	3	5	5	5	4	3	4	3	5	2	6	6	6	4	4	4	5	7	6	7	2	4	7	6	3	5	3	4	6	4	5	5	5	6	5	4	3	3	5	5	4	7	7	8	6	6	5	4	5	7	5	7	5	4	5	5	2	3	4	7	5	7	9	8	0	7	51.4	43.7	43.7	27764	245	245	0	323.31	By MS/MS	By MS/MS	By MS/MS	By MS/MS	By MS/MS	By MS/MS	By MS/MS	By MS/MS	By MS/MS	By MS/MS	By MS/MS	By MS/MS	By MS/MS	By matching	By matching	By MS/MS	By MS/MS	By matching	By MS/MS	By MS/MS	By MS/MS	By MS/MS	By MS/MS	By MS/MS	By MS/MS	By MS/MS	By MS/MS	By MS/MS	By MS/MS	By MS/MS	By MS/MS	By MS/MS	By MS/MS	By MS/MS	By MS/MS	By MS/MS	By MS/MS	By MS/MS	By MS/MS	By MS/MS	By MS/MS	By MS/MS	By MS/MS	By MS/MS	By MS/MS	By MS/MS	By MS/MS	By MS/MS	By MS/MS	By MS/MS	By MS/MS	By MS/MS	By MS/MS	By MS/MS	By MS/MS	By MS/MS	By MS/MS	By MS/MS	By MS/MS	By MS/MS	By MS/MS	By MS/MS	By MS/MS	By MS/MS	By MS/MS	By MS/MS	By MS/MS	By MS/MS	By MS/MS	By MS/MS	By MS/MS	By MS/MS	By MS/MS	By MS/MS	By MS/MS	By MS/MS	By MS/MS	By MS/MS	By MS/MS	By MS/MS	By MS/MS	By MS/MS	By MS/MS	By MS/MS	By MS/MS	By MS/MS	By MS/MS	By MS/MS	By MS/MS	By MS/MS	By matching	By MS/MS	By MS/MS	By MS/MS	By MS/MS	By MS/MS	By MS/MS	By MS/MS	By MS/MS	By MS/MS	By MS/MS	By matching	By MS/MS	By MS/MS	By MS/MS	By matching	By MS/MS	By MS/MS	By MS/MS	By MS/MS	By MS/MS	By MS/MS	By MS/MS	By MS/MS	By MS/MS	By MS/MS	By MS/MS	By MS/MS	By MS/MS	By MS/MS	By MS/MS	By MS/MS	By MS/MS	By MS/MS	By MS/MS	By MS/MS	By MS/MS	By MS/MS	By MS/MS	By MS/MS	By MS/MS	By MS/MS	By MS/MS	By MS/MS	By MS/MS	By MS/MS	By MS/MS	By MS/MS	By MS/MS	By MS/MS	By MS/MS	By matching	By MS/MS	By MS/MS	By MS/MS	By matching	By MS/MS	34.3	40.4	40.4	47.3	47.3	51.4	30.6	43.3	44.5	36.3	47.8	34.3	47.8	19.6	25.3	25.7	28.2	18	46.9	46.5	51.4	44.5	46.5	43.3	44.1	40.4	34.7	44.1	43.7	40.4	40.4	36.3	40	40	40	40	40.4	31.4	31.4	40	35.1	27.8	40.8	44.1	36.3	47.3	24.9	42	40	33.1	40.4	37.6	40	40.4	40.4	42.4	47.8	31.4	42.9	47.8	33.5	51.4	44.1	43.7	38.8	39.2	44.1	38.4	33.1	20.4	28.2	34.3	40	40	31.4	36.7	40	34.3	33.5	35.9	31.4	34.3	42	35.5	40	40	27.3	27.8	30.2	37.1	22.4	40	40.4	40.4	31.8	40	34.7	37.1	47.8	38.8	43.7	20.8	30.6	40.8	33.9	27.3	33.5	34.3	34.7	40.4	40	40	40.4	40.4	43.7	40	33.1	34.3	30.2	33.1	40	40	44.1	44.1	46.5	47.3	37.6	37.1	34.3	31.8	44.1	32.7	40	40	40	40.4	37.6	26.5	31.4	40	36.3	28.2	33.5	47.8	47.3	7.3	43.7	30436000000	213890000	115960000	327670000	71057000	189850000	85797000	333960000	65823000	91645000	99252000	113510000	85500000	213260000	2470200	6958200	20009000	45615000	1316200	395650000	306360000	361550000	231880000	525650000	154690000	520750000	544690000	162350000	357550000	415280000	540200000	351060000	110660000	206290000	201780000	299870000	182170000	281700000	73156000	107230000	176850000	170650000	26438000	57135000	64579000	77824000	23349000	23710000	36946000	44892000	51383000	370020000	556060000	153410000	602640000	168670000	139620000	186900000	55771000	166210000	115920000	97534000	214520000	344380000	101920000	184850000	198110000	335800000	71491000	16583000	18405000	136460000	487240000	573510000	598650000	315090000	151230000	464430000	436880000	432550000	449380000	174100000	163410000	166770000	35860000	297720000	95664000	74997000	79274000	58948000	318760000	19753000	547070000	367830000	274750000	269580000	295200000	253990000	176500000	194480000	216040000	201440000	9045700	101930000	188410000	120220000	7027800	234040000	244330000	475320000	584930000	157340000	161730000	208900000	126850000	246030000	155610000	98318000	41087000	61653000	103790000	252670000	155680000	255540000	333570000	301110000	230470000	140530000	138300000	177300000	227900000	323000000	409170000	453270000	162570000	208650000	480100000	454400000	24279000	158210000	196420000	47581000	17320000	108800000	90999000	97109000	0	70585000	2174000000	15278000	8283200	23405000	5075500	13560000	6128300	23854000	4701700	6546100	7089400	8107600	6107100	15233000	176440	497010	1429200	3258200	94014	28261000	21883000	25825000	16563000	37547000	11049000	37197000	38907000	11596000	25539000	29663000	38586000	25075000	7904200	14735000	14413000	21419000	13012000	20121000	5225500	7659300	12632000	12190000	1888400	4081100	4612800	5558800	1667800	1693600	2639000	3206600	3670200	26430000	39718000	10958000	43046000	12048000	9972600	13350000	3983700	11872000	8279600	6966700	15323000	24599000	7279700	13203000	14151000	23985000	5106500	1184500	1314600	9747300	34803000	40965000	42760000	22506000	10802000	33173000	31206000	30897000	32099000	12436000	11672000	11912000	2561400	21265000	6833100	5356900	5662500	4210600	22768000	1411000	39076000	26273000	19625000	19256000	21086000	18142000	12607000	13891000	15432000	14388000	646120	7280800	13458000	8587000	501990	16717000	17452000	33951000	41781000	11239000	11552000	14921000	9060400	17574000	11115000	7022700	2934800	4403800	7413500	18048000	11120000	18253000	23827000	21508000	16462000	10038000	9878300	12664000	16279000	23071000	29227000	32376000	11612000	14903000	34293000	32457000	1734200	11300000	14030000	3398600	1237100	7771600	6499900	6936400	0	5041800	511910000	284760000	320030000	205010000	290230000	146240000	539880000	275180000	281970000	354770000	272230000	316130000	450100000	201880000	182370000	214480000	376140000	110080000	597610000	438000000	427400000	427660000	435980000	319440000	367120000	378470000	512790000	327970000	394370000	443650000	418420000	400680000	418990000	546540000	369350000	437830000	364460000	167780000	254270000	309710000	417480000	218630000	262410000	213360000	253720000	172520000	245460000	126210000	284430000	224920000	457540000	512300000	414650000	329650000	349560000	342580000	257470000	161900000	250230000	264090000	471360000	177710000	527830000	337160000	275860000	443150000	553150000	385150000	237840000	158410000	725790000	800470000	575480000	511220000	640890000	396290000	593700000	830670000	549960000	447470000	475810000	430430000	396610000	296700000	381490000	220750000	301820000	244170000	334040000	370550000	121110000	529130000	638090000	606470000	743040000	417330000	574810000	334360000	430100000	338910000	536440000	262520000	381370000	241430000	267550000	203470000	499070000	747910000	801960000	663250000	298160000	251610000	549850000	384640000	350570000	427850000	318410000	159350000	273950000	384610000	271060000	307800000	367850000	484780000	325490000	330580000	419870000	249090000	315410000	444840000	390850000	655120000	358490000	283000000	403900000	679990000	643600000	218780000	357450000	314020000	226510000	214520000	341490000	181600000	163570000	0	314540000	6	3	10	1	6	2	7	4	4	3	4	4	7	0	0	1	2	0	6	12	12	11	8	2	12	9	6	8	13	12	9	5	8	9	5	4	9	3	3	7	5	2	4	2	4	2	1	1	2	2	6	13	6	12	5	3	5	1	5	4	4	8	11	4	4	8	11	6	1	1	6	10	9	10	7	3	12	11	12	10	5	5	7	3	9	6	2	2	4	7	0	10	8	6	8	8	7	5	9	11	8	0	5	4	7	0	10	7	10	14	6	3	4	4	8	7	2	2	4	4	7	3	5	11	15	5	6	4	3	7	9	7	6	5	6	12	12	1	8	7	1	0	3	5	3	0	6	858				1433	4084;4085;4086;6520;20399;20970;21283;21287;29508;32952;32953;34917;38487;46845	True;True;True;False;False;True;False;True;False;True;True;True;True;True	4329;4330;4331;6947;6948;21627;22220;22542;22548;31625;35274;35275;37329;41151;50016	289283;289284;289285;289286;289287;289288;289289;289290;289291;289292;289293;289294;289295;289296;289297;289298;289299;289300;289301;289302;289303;289304;289305;289306;289307;289308;289309;289310;289311;289312;289313;289314;289315;289316;289317;289318;289319;289320;289321;289322;289323;289324;289325;289326;289327;289328;289329;289330;289331;289332;289333;289334;289335;289336;289337;289338;289339;289340;289341;289342;289343;289344;289345;289346;289347;289348;289349;289350;289351;289352;289353;289354;289355;289356;289357;289358;289359;289360;289361;289362;289363;289364;289365;289366;289367;289368;289369;289370;289371;289372;289373;289374;289375;289376;289377;289378;289379;289380;289381;289382;289383;289384;289385;289386;289387;289388;289389;289390;289391;289392;289393;289394;289395;289396;289397;289398;289399;289400;289401;289402;289403;289404;289405;289406;289407;289408;289409;289410;289411;289412;289413;289414;289415;289416;289417;289418;289419;289420;289421;289422;289423;289424;289425;289426;289427;289428;289429;289430;289431;289432;289433;289434;289435;289436;289437;289438;289439;289440;289441;289442;289443;289444;289445;289446;289447;289448;289449;289450;289451;289452;289453;289454;289455;289456;289457;454324;454325;454326;454327;454328;454329;454330;454331;454332;454333;454334;454335;454336;454337;454338;454339;454340;454341;454342;454343;454344;454345;454346;454347;454348;454349;454350;454351;454352;454353;454354;454355;454356;454357;454358;454359;454360;454361;454362;454363;454364;454365;454366;454367;454368;454369;454370;454371;454372;454373;454374;454375;454376;454377;454378;454379;454380;454381;454382;454383;454384;454385;454386;454387;454388;454389;454390;454391;454392;454393;454394;454395;454396;454397;454398;454399;454400;454401;454402;454403;454404;454405;454406;454407;454408;454409;454410;454411;454412;454413;454414;454415;454416;454417;454418;454419;454420;454421;454422;454423;454424;454425;454426;454427;454428;454429;454430;454431;454432;454433;454434;454435;454436;454437;454438;454439;454440;454441;454442;454443;454444;454445;454446;454447;454448;454449;454450;454451;454452;454453;454454;454455;454456;454457;454458;454459;454460;454461;454462;454463;454464;454465;454466;454467;454468;454469;454470;454471;454472;454473;454474;454475;454476;454477;454478;454479;454480;454481;454482;454483;454484;454485;454486;454487;454488;454489;454490;454491;454492;454493;454494;454495;454496;454497;454498;454499;454500;454501;454502;454503;454504;454505;454506;454507;454508;454509;454510;454511;454512;454513;454514;454515;454516;454517;454518;454519;454520;454521;454522;454523;454524;454525;454526;454527;454528;454529;454530;454531;454532;454533;454534;454535;454536;454537;454538;454539;454540;454541;454542;454543;454544;454545;454546;454547;454548;454549;454550;454551;454552;454553;454554;454555;454556;454557;454558;454559;454560;454561;454562;454563;454564;454565;454566;454567;454568;454569;454570;454571;454572;454573;454574;454575;454576;454577;454578;454579;454580;454581;454582;454583;454584;454585;454586;454587;454588;454589;454590;454591;454592;454593;454594;454595;454596;454597;454598;454599;454600;454601;454602;454603;454604;454605;454606;454607;454608;454609;454610;454611;454612;454613;454614;454615;454616;454617;454618;454619;454620;454621;454622;454623;454624;454625;454626;454627;454628;454629;454630;454631;454632;454633;454634;454635;454636;454637;454638;454639;454640;454641;454642;454643;454644;454645;454646;454647;454648;454649;454650;454651;454652;454653;454654;454655;454656;454657;454658;454659;454660;454661;454662;454663;454664;454665;454666;454667;454668;454669;454670;454671;454672;454673;454674;454675;454676;454677;454678;454679;454680;454681;454682;454683;454684;454685;454686;454687;454688;454689;454690;454691;454692;454693;454694;454695;454696;454697;454698;454699;454700;454701;454702;454703;454704;454705;454706;454707;454708;454709;454710;454711;454712;454713;454714;454715;454716;454717;454718;454719;454720;454721;454722;454723;454724;454725;454726;454727;454728;454729;454730;454731;454732;454733;454734;454735;454736;454737;454738;454739;454740;454741;454742;454743;454744;454745;454746;454747;454748;454749;454750;454751;454752;454753;454754;454755;454756;454757;454758;454759;454760;454761;454762;454763;454764;454765;454766;454767;454768;454769;454770;454771;454772;454773;454774;454775;454776;454777;454778;454779;454780;454781;454782;454783;454784;454785;454786;454787;454788;454789;454790;454791;454792;454793;454794;454795;454796;454797;454798;454799;454800;454801;454802;454803;454804;454805;454806;454807;454808;454809;454810;1438275;1438276;1438277;1438278;1438279;1438280;1438281;1438282;1438283;1438284;1438285;1438286;1438287;1438288;1438289;1438290;1438291;1438292;1438293;1438294;1438295;1438296;1438297;1438298;1438299;1438300;1438301;1438302;1438303;1438304;1438305;1438306;1438307;1438308;1438309;1438310;1438311;1438312;1438313;1438314;1438315;1438316;1438317;1438318;1438319;1438320;1438321;1438322;1438323;1438324;1438325;1438326;1438327;1438328;1438329;1438330;1438331;1438332;1438333;1438334;1438335;1438336;1438337;1438338;1438339;1438340;1438341;1438342;1438343;1438344;1438345;1438346;1438347;1438348;1438349;1438350;1438351;1438352;1438353;1438354;1438355;1438356;1438357;1438358;1438359;1438360;1438361;1481914;1481915;1481916;1481917;1481918;1481919;1481920;1481921;1481922;1481923;1481924;1481925;1481926;1481927;1481928;1481929;1481930;1481931;1481932;1481933;1481934;1481935;1481936;1481937;1481938;1481939;1481940;1481941;1481942;1481943;1481944;1481945;1481946;1481947;1481948;1481949;1481950;1481951;1481952;1481953;1481954;1481955;1481956;1481957;1481958;1481959;1481960;1481961;1481962;1481963;1481964;1481965;1481966;1481967;1481968;1481969;1481970;1481971;1481972;1481973;1481974;1481975;1481976;1506047;1506048;1506049;1506050;1506051;1506052;1506053;1506054;1506055;1506056;1506057;1506058;1506059;1506060;1506061;1506062;1506063;1506064;1506065;1506066;1506067;1506068;1506069;1506070;1506071;1506072;1506073;1506074;1506075;1506076;1506077;1506078;1506079;1506080;1506081;1506082;1506083;1506084;1506085;1506086;1506087;1506088;1506089;1506090;1506091;1506092;1506093;1506094;1506095;1506096;1506097;1506098;1506099;1506100;1506101;1506102;1506103;1506104;1506105;1506106;1506107;1506108;1506109;1506110;1506111;1506112;1506113;1506114;1506115;1506116;1506117;1506118;1506119;1506120;1506121;1506122;1506123;1506124;1506125;1506126;1506127;1506128;1506129;1506130;1506131;1506132;1506133;1506134;1506135;1506136;1506137;1506138;1506139;1506140;1506141;1506142;1506143;1506144;1506145;1506146;1506147;1506148;1506149;1506150;1506151;1506152;1506153;1506154;1506155;1506156;1506157;1506158;1506159;1506160;1506161;1506162;1506163;1506164;1506165;1506166;1506167;1506168;1506169;1506170;1506859;1506860;1506861;1506862;1506863;1506864;1506865;1506866;1506867;1506868;1506869;1506870;1506871;1506872;1506873;1506874;1506875;1506876;1506877;1506878;1506879;1506880;1506881;1506882;1506883;1506884;1506885;1506886;1506887;1506888;1506889;1506890;1506891;1506892;1506893;1506894;1506895;2094268;2094269;2094270;2094271;2094272;2094273;2094274;2094275;2094276;2094277;2094278;2094279;2094280;2094281;2094282;2094283;2094284;2094285;2094286;2094287;2094288;2094289;2094290;2094291;2094292;2094293;2094294;2094295;2094296;2094297;2094298;2094299;2094300;2094301;2094302;2094303;2094304;2094305;2094306;2094307;2094308;2094309;2094310;2094311;2094312;2094313;2094314;2094315;2094316;2094317;2094318;2094319;2094320;2094321;2094322;2094323;2094324;2094325;2094326;2094327;2094328;2094329;2094330;2094331;2094332;2094333;2094334;2094335;2094336;2094337;2094338;2094339;2094340;2094341;2094342;2094343;2094344;2094345;2094346;2094347;2094348;2094349;2094350;2094351;2094352;2094353;2094354;2094355;2094356;2094357;2094358;2094359;2094360;2094361;2094362;2094363;2094364;2094365;2094366;2094367;2094368;2094369;2094370;2094371;2094372;2094373;2094374;2094375;2094376;2094377;2094378;2094379;2094380;2094381;2094382;2094383;2094384;2094385;2094386;2094387;2094388;2094389;2094390;2094391;2094392;2094393;2094394;2094395;2094396;2094397;2094398;2094399;2094400;2094401;2094402;2094403;2094404;2094405;2094406;2094407;2094408;2094409;2094410;2094411;2094412;2094413;2094414;2094415;2094416;2094417;2094418;2094419;2094420;2094421;2094422;2094423;2094424;2094425;2094426;2094427;2094428;2094429;2094430;2094431;2094432;2094433;2094434;2094435;2094436;2094437;2094438;2094439;2094440;2094441;2094442;2094443;2094444;2094445;2094446;2094447;2094448;2094449;2094450;2094451;2094452;2094453;2094454;2094455;2094456;2094457;2094458;2094459;2094460;2094461;2094462;2094463;2094464;2094465;2094466;2094467;2094468;2094469;2094470;2094471;2094472;2094473;2094474;2094475;2094476;2094477;2094478;2094479;2094480;2094481;2094482;2094483;2094484;2094485;2094486;2094487;2094488;2094489;2094490;2094491;2094492;2094493;2094494;2094495;2094496;2094497;2094498;2094499;2094500;2094501;2094502;2094503;2094504;2094505;2094506;2094507;2094508;2094509;2094510;2094511;2094512;2094513;2094514;2094515;2094516;2094517;2094518;2094519;2094520;2094521;2312617;2312618;2312619;2312620;2312621;2312622;2312623;2312624;2312625;2312626;2312627;2312628;2312629;2312630;2312631;2312632;2312633;2312634;2312635;2312636;2312637;2312638;2312639;2312640;2312641;2312642;2312643;2312644;2312645;2312646;2312647;2312648;2312649;2312650;2312651;2312652;2312653;2312654;2312655;2312656;2312657;2312658;2312659;2312660;2312661;2312662;2312663;2312664;2312665;2312666;2312667;2312668;2312669;2312670;2312671;2312672;2312673;2312674;2312675;2312676;2312677;2312678;2312679;2312680;2312681;2312682;2312683;2312684;2312685;2312686;2312687;2312688;2312689;2312690;2312691;2312692;2312693;2312694;2312695;2312696;2312697;2312698;2312699;2312700;2312701;2312702;2312703;2312704;2312705;2312706;2312707;2312708;2312709;2312710;2312711;2312712;2312713;2312714;2312715;2312716;2312717;2312718;2312719;2312720;2312721;2312722;2312723;2312724;2312725;2312726;2312727;2312728;2312729;2312730;2312731;2312732;2312733;2312734;2312735;2312736;2312737;2312738;2312739;2312740;2312741;2312742;2312743;2312744;2312745;2312746;2312747;2312748;2312749;2312750;2312751;2312752;2312753;2312754;2312755;2312756;2312757;2312758;2312759;2312760;2312761;2312762;2312763;2312764;2312765;2312766;2312767;2312768;2312769;2312770;2312771;2312772;2312773;2312774;2312775;2312776;2312777;2312778;2312779;2312780;2312781;2312782;2312783;2312784;2312785;2312786;2312787;2312788;2312789;2312790;2312791;2312792;2312793;2312794;2312795;2312796;2312797;2312798;2312799;2312800;2312801;2312802;2312803;2312804;2312805;2312806;2312807;2312808;2312809;2312810;2312811;2312812;2312813;2312814;2312815;2312816;2312817;2312818;2312819;2312820;2312821;2312822;2312823;2312824;2312825;2312826;2312827;2312828;2312829;2312830;2312831;2312832;2312833;2312834;2312835;2312836;2312837;2312838;2312839;2312840;2312841;2312842;2312843;2312844;2312845;2312846;2312847;2312848;2312849;2312850;2312851;2312852;2312853;2312854;2312855;2312856;2312857;2312858;2312859;2312860;2312861;2312862;2312863;2312864;2312865;2312866;2312867;2312868;2312869;2312870;2312871;2312872;2312873;2312874;2312875;2312876;2312877;2312878;2312879;2312880;2312881;2312882;2312883;2312884;2312885;2312886;2312887;2312888;2312889;2312890;2312891;2312892;2312893;2312894;2312895;2312896;2312897;2312898;2312899;2312900;2312901;2312902;2312903;2312904;2312905;2312906;2312907;2312908;2312909;2312910;2312911;2312912;2312913;2312914;2312915;2312916;2312917;2312918;2312919;2312920;2312921;2312922;2312923;2312924;2312925;2312926;2312927;2312928;2312929;2312930;2312931;2312932;2312933;2312934;2312935;2312936;2312937;2312938;2312939;2312940;2312941;2312942;2312943;2312944;2312945;2312946;2312947;2312948;2312949;2312950;2312951;2312952;2312953;2312954;2312955;2312956;2312957;2312958;2312959;2312960;2312961;2312962;2312963;2312964;2312965;2312966;2312967;2312968;2312969;2312970;2312971;2312972;2312973;2312974;2312975;2312976;2312977;2312978;2312979;2312980;2312981;2312982;2312983;2312984;2312985;2312986;2312987;2312988;2312989;2312990;2312991;2312992;2312993;2312994;2312995;2312996;2312997;2312998;2312999;2455593;2455594;2455595;2455596;2455597;2455598;2455599;2455600;2455601;2455602;2455603;2455604;2455605;2455606;2455607;2455608;2455609;2455610;2455611;2455612;2455613;2455614;2455615;2455616;2455617;2455618;2455619;2455620;2455621;2455622;2455623;2455624;2455625;2455626;2455627;2455628;2455629;2455630;2455631;2455632;2455633;2455634;2455635;2689727;2689728;2689729;2689730;2689731;2689732;2689733;2689734;2689735;2689736;2689737;2689738;2689739;2689740;2689741;2689742;2689743;2689744;2689745;2689746;2689747;2689748;2689749;2689750;2689751;2689752;2689753;2689754;2689755;2689756;2689757;2689758;2689759;2689760;2689761;2689762;2689763;2689764;2689765;2689766;2689767;2689768;2689769;2689770;2689771;2689772;2689773;2689774;2689775;2689776;2689777;2689778;2689779;2689780;2689781;2689782;2689783;2689784;2689785;2689786;2689787;2689788;2689789;2689790;2689791;2689792;2689793;2689794;2689795;2689796;2689797;2689798;2689799;2689800;2689801;2689802;2689803;2689804;2689805;2689806;2689807;2689808;2689809;2689810;2689811;2689812;2689813;2689814;2689815;2689816;2689817;2689818;2689819;2689820;2689821;2689822;2689823;2689824;2689825;2689826;2689827;2689828;2689829;2689830;2689831;2689832;2689833;2689834;2689835;2689836;2689837;2689838;2689839;2689840;2689841;2689842;2689843;2689844;2689845;2689846;2689847;2689848;2689849;2689850;2689851;2689852;2689853;2689854;2689855;2689856;2689857;2689858;2689859;2689860;2689861;2689862;2689863;2689864;2689865;2689866;2689867;2689868;2689869;2689870;2689871;2689872;2689873;2689874;2689875;2689876;2689877;2689878;2689879;2689880;2689881;2689882;2689883;2689884;2689885;2689886;2689887;2689888;2689889;2689890;2689891;2689892;2689893;2689894;2689895;2689896;2689897;2689898;2689899;2689900;2689901;2689902;2689903;2689904;2689905;2689906;2689907;2689908;2689909;2689910;2689911;2689912;2689913;2689914;2689915;2689916;2689917;2689918;2689919;2689920;2689921;2689922;2689923;2689924;2689925;2689926;2689927;2689928;2689929;2689930;2689931;2689932;2689933;2689934;2689935;2689936;2689937;2689938;2689939;2689940;2689941;2689942;2689943;2689944;2689945;2689946;2689947;2689948;2689949;2689950;2689951;2689952;2689953;2689954;2689955;2689956;2689957;2689958;2689959;2689960;2689961;2689962;2689963;2689964;2689965;2689966;2689967;2689968;2689969;2689970;2689971;2689972;2689973;2689974;2689975;2689976;2689977;2689978;3291818;3291819;3291820;3291821;3291822;3291823;3291824;3291825;3291826;3291827;3291828;3291829;3291830;3291831;3291832;3291833;3291834;3291835;3291836;3291837;3291838;3291839;3291840;3291841;3291842;3291843;3291844;3291845;3291846;3291847;3291848;3291849;3291850;3291851;3291852;3291853;3291854;3291855;3291856;3291857;3291858;3291859;3291860;3291861;3291862;3291863;3291864;3291865;3291866;3291867;3291868;3291869;3291870;3291871;3291872;3291873;3291874;3291875;3291876;3291877;3291878;3291879;3291880;3291881;3291882;3291883;3291884;3291885;3291886;3291887;3291888;3291889;3291890;3291891;3291892;3291893;3291894;3291895;3291896;3291897;3291898;3291899;3291900;3291901;3291902;3291903;3291904;3291905;3291906;3291907;3291908;3291909;3291910;3291911;3291912;3291913;3291914;3291915;3291916;3291917;3291918;3291919;3291920;3291921;3291922;3291923;3291924;3291925;3291926;3291927;3291928;3291929;3291930;3291931;3291932;3291933;3291934;3291935;3291936;3291937;3291938;3291939;3291940;3291941;3291942;3291943;3291944;3291945;3291946;3291947;3291948;3291949;3291950;3291951;3291952;3291953;3291954;3291955;3291956;3291957;3291958;3291959;3291960;3291961;3291962	163399;163400;163401;163402;163403;163404;163405;163406;163407;163408;163409;163410;163411;163412;163413;163414;163415;163416;163417;163418;163419;163420;163421;163422;163423;163424;163425;163426;163427;163428;163429;163430;163431;163432;163433;163434;163435;163436;163437;163438;163439;163440;163441;163442;163443;163444;163445;163446;163447;163448;163449;163450;163451;163452;163453;163454;163455;163456;163457;163458;163459;163460;163461;163462;163463;163464;163465;163466;163467;163468;163469;163470;163471;163472;163473;163474;163475;259429;259430;259431;259432;259433;259434;259435;259436;259437;259438;259439;259440;259441;259442;259443;259444;259445;259446;259447;259448;259449;259450;259451;259452;259453;259454;259455;259456;259457;259458;259459;259460;259461;259462;259463;259464;259465;259466;259467;259468;259469;259470;259471;259472;259473;259474;259475;259476;259477;259478;259479;259480;259481;259482;259483;259484;259485;259486;259487;259488;259489;259490;259491;259492;259493;259494;259495;259496;259497;259498;259499;259500;259501;259502;259503;259504;259505;259506;259507;259508;259509;259510;259511;259512;259513;259514;259515;259516;259517;259518;259519;259520;259521;259522;259523;259524;259525;259526;259527;259528;259529;259530;259531;259532;259533;259534;259535;259536;259537;259538;259539;259540;259541;259542;259543;259544;259545;259546;259547;259548;259549;259550;259551;259552;259553;259554;259555;259556;259557;259558;259559;259560;259561;259562;259563;259564;259565;259566;259567;259568;259569;259570;259571;259572;259573;259574;259575;259576;259577;259578;259579;259580;259581;259582;259583;259584;259585;259586;259587;259588;259589;259590;259591;259592;259593;259594;259595;259596;259597;259598;259599;259600;259601;259602;259603;259604;259605;259606;259607;259608;259609;259610;259611;259612;259613;259614;259615;259616;259617;259618;259619;259620;259621;259622;259623;259624;259625;259626;259627;259628;259629;259630;259631;259632;259633;259634;259635;259636;259637;259638;259639;259640;259641;259642;259643;259644;259645;259646;259647;259648;259649;259650;259651;259652;259653;259654;259655;259656;259657;259658;259659;259660;259661;259662;259663;259664;259665;259666;259667;259668;259669;259670;259671;259672;259673;259674;259675;259676;259677;259678;259679;259680;259681;259682;259683;259684;259685;259686;259687;259688;259689;259690;259691;259692;259693;259694;259695;259696;259697;259698;259699;259700;259701;259702;259703;259704;259705;259706;259707;259708;259709;259710;259711;259712;259713;259714;259715;259716;259717;259718;259719;259720;259721;259722;259723;259724;259725;259726;259727;259728;259729;259730;259731;259732;259733;259734;259735;259736;259737;259738;259739;259740;259741;259742;259743;259744;259745;259746;259747;259748;259749;259750;259751;259752;259753;259754;259755;259756;259757;259758;259759;259760;259761;259762;259763;259764;259765;259766;259767;259768;259769;259770;259771;259772;259773;259774;259775;259776;259777;259778;259779;259780;259781;259782;259783;259784;259785;259786;259787;259788;259789;259790;259791;259792;259793;259794;259795;259796;259797;259798;259799;259800;259801;259802;259803;259804;259805;259806;259807;259808;259809;259810;259811;259812;259813;259814;259815;259816;259817;259818;259819;259820;259821;259822;259823;259824;259825;259826;259827;259828;259829;259830;259831;259832;259833;259834;259835;259836;259837;259838;259839;259840;259841;259842;259843;259844;259845;259846;259847;259848;259849;259850;259851;259852;259853;259854;259855;259856;259857;259858;259859;259860;259861;259862;259863;259864;259865;259866;259867;259868;259869;259870;259871;259872;259873;259874;259875;259876;259877;259878;259879;259880;259881;259882;259883;259884;259885;259886;259887;259888;259889;259890;259891;259892;259893;259894;259895;259896;259897;259898;259899;259900;259901;259902;259903;259904;259905;259906;259907;259908;259909;259910;259911;259912;259913;259914;259915;259916;259917;259918;259919;259920;259921;259922;259923;259924;259925;259926;259927;259928;259929;259930;259931;259932;259933;259934;259935;259936;259937;259938;259939;259940;259941;259942;259943;259944;259945;259946;259947;259948;259949;259950;259951;259952;259953;259954;259955;259956;259957;259958;259959;259960;259961;259962;259963;259964;259965;259966;259967;259968;259969;259970;259971;259972;259973;259974;259975;259976;259977;259978;259979;259980;259981;259982;259983;259984;259985;259986;259987;259988;259989;259990;259991;259992;259993;259994;259995;259996;259997;259998;259999;260000;260001;260002;260003;260004;260005;260006;260007;260008;260009;260010;260011;260012;260013;260014;260015;260016;260017;260018;260019;818144;837526;850174;850175;850176;850177;850178;850179;850180;850181;850182;850183;850184;850488;850489;850490;850491;850492;850493;850494;850495;850496;850497;850498;850499;850500;1168286;1168287;1168288;1168289;1168290;1168291;1168292;1168293;1168294;1168295;1168296;1168297;1168298;1168299;1168300;1168301;1168302;1168303;1168304;1168305;1168306;1168307;1168308;1168309;1168310;1168311;1168312;1168313;1168314;1168315;1168316;1168317;1168318;1168319;1168320;1168321;1168322;1168323;1168324;1168325;1168326;1168327;1168328;1168329;1168330;1168331;1168332;1168333;1168334;1168335;1168336;1168337;1168338;1168339;1168340;1168341;1168342;1168343;1168344;1168345;1168346;1168347;1168348;1168349;1168350;1168351;1168352;1168353;1168354;1168355;1168356;1168357;1168358;1168359;1168360;1168361;1168362;1168363;1168364;1168365;1168366;1168367;1168368;1168369;1168370;1168371;1168372;1168373;1168374;1168375;1168376;1168377;1168378;1168379;1168380;1168381;1168382;1168383;1168384;1168385;1168386;1168387;1168388;1168389;1168390;1168391;1168392;1168393;1168394;1168395;1168396;1168397;1168398;1168399;1168400;1168401;1168402;1168403;1168404;1168405;1168406;1168407;1168408;1168409;1168410;1168411;1168412;1168413;1168414;1168415;1168416;1168417;1168418;1168419;1168420;1168421;1168422;1168423;1168424;1168425;1168426;1168427;1168428;1168429;1168430;1168431;1168432;1168433;1168434;1168435;1168436;1168437;1168438;1168439;1168440;1168441;1168442;1168443;1168444;1168445;1168446;1168447;1168448;1168449;1168450;1168451;1168452;1168453;1168454;1168455;1168456;1168457;1168458;1168459;1168460;1168461;1168462;1168463;1168464;1168465;1168466;1168467;1168468;1168469;1168470;1168471;1168472;1168473;1168474;1168475;1168476;1168477;1168478;1168479;1168480;1168481;1168482;1168483;1168484;1168485;1168486;1168487;1168488;1168489;1168490;1168491;1168492;1168493;1168494;1168495;1168496;1168497;1168498;1168499;1168500;1168501;1168502;1168503;1168504;1168505;1168506;1168507;1168508;1168509;1168510;1168511;1168512;1168513;1168514;1168515;1168516;1168517;1168518;1168519;1168520;1168521;1168522;1168523;1168524;1168525;1168526;1168527;1168528;1168529;1168530;1168531;1168532;1168533;1168534;1168535;1168536;1168537;1168538;1168539;1168540;1168541;1168542;1168543;1168544;1168545;1168546;1168547;1168548;1168549;1168550;1168551;1168552;1168553;1168554;1168555;1168556;1168557;1168558;1168559;1168560;1168561;1168562;1168563;1168564;1168565;1168566;1168567;1168568;1168569;1168570;1168571;1168572;1168573;1168574;1168575;1168576;1168577;1168578;1168579;1168580;1168581;1168582;1168583;1168584;1168585;1168586;1168587;1168588;1168589;1168590;1168591;1168592;1168593;1168594;1168595;1168596;1168597;1168598;1168599;1168600;1168601;1168602;1168603;1168604;1168605;1168606;1168607;1168608;1168609;1168610;1168611;1168612;1168613;1168614;1168615;1168616;1168617;1168618;1168619;1168620;1168621;1168622;1168623;1168624;1168625;1168626;1168627;1168628;1168629;1168630;1168631;1168632;1168633;1168634;1281292;1281293;1281294;1281295;1281296;1281297;1281298;1281299;1281300;1281301;1281302;1281303;1281304;1281305;1281306;1281307;1281308;1281309;1281310;1281311;1281312;1281313;1281314;1281315;1281316;1281317;1281318;1281319;1281320;1281321;1281322;1281323;1281324;1281325;1281326;1281327;1281328;1281329;1281330;1281331;1281332;1281333;1281334;1281335;1281336;1281337;1281338;1281339;1281340;1281341;1281342;1281343;1281344;1281345;1281346;1281347;1281348;1281349;1281350;1281351;1281352;1281353;1281354;1281355;1281356;1281357;1281358;1281359;1281360;1281361;1281362;1281363;1281364;1281365;1281366;1281367;1281368;1281369;1281370;1281371;1281372;1281373;1281374;1281375;1281376;1281377;1281378;1281379;1281380;1281381;1281382;1281383;1281384;1281385;1281386;1281387;1281388;1281389;1281390;1281391;1281392;1281393;1281394;1281395;1281396;1281397;1281398;1281399;1281400;1281401;1281402;1281403;1281404;1281405;1281406;1281407;1281408;1281409;1281410;1281411;1281412;1281413;1281414;1281415;1281416;1281417;1281418;1281419;1281420;1281421;1281422;1281423;1281424;1281425;1281426;1281427;1281428;1281429;1281430;1281431;1281432;1281433;1281434;1281435;1281436;1281437;1281438;1281439;1281440;1281441;1281442;1281443;1281444;1281445;1281446;1281447;1281448;1281449;1281450;1281451;1281452;1281453;1281454;1281455;1281456;1281457;1281458;1281459;1281460;1281461;1281462;1281463;1281464;1281465;1281466;1281467;1281468;1281469;1281470;1281471;1281472;1281473;1281474;1281475;1281476;1281477;1281478;1281479;1281480;1281481;1281482;1281483;1281484;1281485;1281486;1281487;1281488;1281489;1281490;1281491;1281492;1281493;1281494;1281495;1281496;1281497;1281498;1281499;1281500;1281501;1281502;1281503;1281504;1281505;1281506;1281507;1281508;1281509;1281510;1281511;1281512;1281513;1281514;1281515;1281516;1281517;1281518;1281519;1281520;1281521;1281522;1281523;1281524;1281525;1281526;1281527;1281528;1281529;1281530;1281531;1281532;1281533;1281534;1281535;1281536;1281537;1281538;1281539;1281540;1281541;1281542;1281543;1281544;1281545;1281546;1281547;1281548;1281549;1281550;1281551;1281552;1281553;1281554;1281555;1281556;1281557;1281558;1281559;1281560;1281561;1281562;1281563;1281564;1281565;1281566;1281567;1281568;1281569;1281570;1281571;1281572;1281573;1281574;1281575;1281576;1281577;1281578;1281579;1281580;1281581;1281582;1281583;1281584;1281585;1281586;1281587;1281588;1281589;1281590;1281591;1281592;1281593;1281594;1281595;1281596;1281597;1281598;1281599;1281600;1281601;1281602;1281603;1281604;1281605;1281606;1281607;1281608;1281609;1281610;1281611;1281612;1281613;1281614;1281615;1281616;1281617;1281618;1281619;1281620;1281621;1281622;1281623;1281624;1281625;1281626;1281627;1281628;1281629;1281630;1281631;1281632;1281633;1281634;1281635;1281636;1350928;1350929;1350930;1479847;1479848;1479849;1479850;1479851;1479852;1479853;1479854;1479855;1479856;1479857;1479858;1479859;1479860;1479861;1479862;1479863;1479864;1479865;1479866;1479867;1479868;1479869;1479870;1479871;1479872;1479873;1479874;1479875;1479876;1479877;1479878;1479879;1479880;1479881;1479882;1479883;1479884;1479885;1479886;1479887;1479888;1479889;1479890;1479891;1479892;1479893;1479894;1479895;1479896;1479897;1479898;1479899;1479900;1479901;1479902;1479903;1479904;1479905;1479906;1479907;1479908;1479909;1479910;1479911;1479912;1479913;1479914;1479915;1479916;1479917;1479918;1479919;1479920;1479921;1479922;1479923;1479924;1479925;1479926;1479927;1479928;1479929;1479930;1479931;1479932;1479933;1479934;1479935;1479936;1479937;1479938;1479939;1479940;1479941;1479942;1479943;1479944;1479945;1479946;1479947;1479948;1479949;1479950;1479951;1479952;1479953;1479954;1479955;1479956;1479957;1479958;1479959;1479960;1479961;1479962;1479963;1479964;1479965;1479966;1479967;1479968;1479969;1479970;1479971;1479972;1479973;1479974;1479975;1479976;1479977;1479978;1479979;1479980;1479981;1479982;1479983;1479984;1479985;1479986;1479987;1479988;1479989;1479990;1479991;1479992;1479993;1479994;1479995;1479996;1479997;1479998;1479999;1480000;1480001;1480002;1480003;1480004;1480005;1480006;1480007;1480008;1480009;1480010;1480011;1480012;1480013;1480014;1480015;1480016;1480017;1480018;1480019;1480020;1480021;1480022;1480023;1480024;1480025;1480026;1480027;1480028;1480029;1480030;1480031;1480032;1480033;1480034;1480035;1480036;1480037;1480038;1480039;1480040;1480041;1480042;1480043;1480044;1480045;1480046;1480047;1480048;1480049;1480050;1480051;1480052;1480053;1480054;1480055;1480056;1480057;1480058;1480059;1480060;1480061;1480062;1480063;1480064;1480065;1480066;1480067;1480068;1480069;1480070;1480071;1480072;1480073;1480074;1480075;1480076;1480077;1480078;1480079;1480080;1480081;1480082;1830164;1830165;1830166;1830167;1830168;1830169;1830170;1830171;1830172;1830173;1830174;1830175;1830176;1830177;1830178;1830179;1830180;1830181;1830182;1830183;1830184;1830185;1830186;1830187;1830188;1830189;1830190;1830191;1830192;1830193;1830194;1830195;1830196;1830197;1830198;1830199;1830200;1830201;1830202;1830203;1830204;1830205;1830206;1830207;1830208;1830209;1830210;1830211;1830212;1830213;1830214;1830215;1830216;1830217;1830218;1830219;1830220;1830221;1830222;1830223;1830224;1830225;1830226;1830227;1830228;1830229;1830230;1830231;1830232;1830233;1830234;1830235;1830236;1830237;1830238;1830239;1830240;1830241;1830242;1830243;1830244;1830245;1830246;1830247;1830248;1830249;1830250;1830251;1830252;1830253;1830254;1830255;1830256;1830257;1830258;1830259;1830260;1830261;1830262;1830263;1830264;1830265;1830266;1830267;1830268;1830269;1830270;1830271;1830272;1830273;1830274;1830275;1830276;1830277;1830278;1830279;1830280;1830281;1830282;1830283;1830284;1830285;1830286;1830287;1830288;1830289;1830290;1830291;1830292;1830293;1830294;1830295;1830296;1830297;1830298;1830299;1830300;1830301;1830302;1830303;1830304;1830305;1830306;1830307;1830308;1830309;1830310;1830311;1830312;1830313;1830314;1830315;1830316;1830317;1830318;1830319;1830320;1830321;1830322;1830323;1830324;1830325;1830326;1830327;1830328;1830329;1830330;1830331;1830332;1830333;1830334;1830335;1830336;1830337;1830338;1830339;1830340;1830341;1830342;1830343;1830344;1830345;1830346;1830347;1830348;1830349;1830350;1830351;1830352	163399;163432;163471;259575;818144;837526;850177;850495;1168478;1281378;1281636;1350930;1480074;1830268	1202	218
P27361;P27361-2;P27361-3	P27361;P27361-2;P27361-3	16;14;14	13;11;11	13;11;11	Mitogen-activated protein kinase 3	MAPK3	3	16	13	13	9	7	13	9	9	7	8	9	5	5	8	5	10	1	1	4	6	4	8	8	12	8	9	8	9	11	5	11	12	9	12	6	8	8	11	10	8	5	7	11	8	3	5	7	6	5	4	2	7	8	5	9	2	9	5	7	9	4	6	8	5	12	10	10	8	9	11	7	1	2	6	7	8	9	7	6	6	8	9	8	3	6	9	5	10	8	4	3	4	9	1	10	7	8	9	8	11	9	9	7	9	1	3	7	7	5	6	9	8	7	3	4	8	7	12	6	1	1	4	5	9	5	10	12	12	10	7	7	10	8	6	7	6	11	5	9	9	3	10	11	5	5	9	7	8	0	4	8	6	10	8	7	6	7	8	5	5	7	5	9	1	1	4	6	4	6	6	10	6	8	7	7	9	5	9	9	8	10	6	7	8	9	8	7	4	6	10	8	3	5	6	6	5	4	2	5	8	5	8	2	7	4	6	7	3	6	8	4	10	7	8	6	7	9	6	1	2	6	6	7	7	6	6	5	7	7	6	2	5	8	5	8	7	4	3	3	7	1	9	4	7	7	7	9	7	7	6	7	1	2	7	7	5	5	8	7	6	3	3	6	7	9	5	1	1	3	4	8	4	10	9	9	8	7	6	8	7	5	6	5	9	5	7	7	3	9	9	5	5	8	6	7	0	3	8	6	10	8	7	6	7	8	5	5	7	5	9	1	1	4	6	4	6	6	10	6	8	7	7	9	5	9	9	8	10	6	7	8	9	8	7	4	6	10	8	3	5	6	6	5	4	2	5	8	5	8	2	7	4	6	7	3	6	8	4	10	7	8	6	7	9	6	1	2	6	6	7	7	6	6	5	7	7	6	2	5	8	5	8	7	4	3	3	7	1	9	4	7	7	7	9	7	7	6	7	1	2	7	7	5	5	8	7	6	3	3	6	7	9	5	1	1	3	4	8	4	10	9	9	8	7	6	8	7	5	6	5	9	5	7	7	3	9	9	5	5	8	6	7	0	3	41.4	35.9	35.9	43135	379	379;335;357	0	91731	By MS/MS	By MS/MS	By MS/MS	By MS/MS	By MS/MS	By MS/MS	By MS/MS	By MS/MS	By MS/MS	By matching	By matching	By MS/MS	By MS/MS	By matching	By matching	By matching	By MS/MS	By matching	By MS/MS	By MS/MS	By MS/MS	By MS/MS	By MS/MS	By MS/MS	By MS/MS	By MS/MS	By MS/MS	By MS/MS	By MS/MS	By MS/MS	By MS/MS	By MS/MS	By MS/MS	By MS/MS	By MS/MS	By MS/MS	By MS/MS	By MS/MS	By MS/MS	By MS/MS	By MS/MS	By matching	By MS/MS	By MS/MS	By MS/MS	By MS/MS	By MS/MS	By matching	By MS/MS	By MS/MS	By MS/MS	By MS/MS	By MS/MS	By MS/MS	By MS/MS	By MS/MS	By MS/MS	By MS/MS	By MS/MS	By MS/MS	By MS/MS	By MS/MS	By MS/MS	By MS/MS	By MS/MS	By MS/MS	By MS/MS	By MS/MS	By matching	By matching	By MS/MS	By MS/MS	By MS/MS	By MS/MS	By MS/MS	By MS/MS	By MS/MS	By MS/MS	By MS/MS	By MS/MS	By matching	By MS/MS	By MS/MS	By MS/MS	By MS/MS	By MS/MS	By MS/MS	By MS/MS	By matching	By MS/MS	By matching	By MS/MS	By MS/MS	By MS/MS	By MS/MS	By MS/MS	By MS/MS	By MS/MS	By MS/MS	By MS/MS	By MS/MS	By matching	By MS/MS	By MS/MS	By MS/MS	By matching	By MS/MS	By MS/MS	By MS/MS	By MS/MS	By MS/MS	By MS/MS	By MS/MS	By MS/MS	By MS/MS	By MS/MS	By MS/MS	By matching	By MS/MS	By MS/MS	By MS/MS	By MS/MS	By MS/MS	By MS/MS	By MS/MS	By MS/MS	By MS/MS	By MS/MS	By MS/MS	By MS/MS	By matching	By MS/MS	By MS/MS	By MS/MS	By MS/MS	By MS/MS	By MS/MS	By matching	By MS/MS	By MS/MS	By MS/MS	By matching	By MS/MS	By MS/MS	By MS/MS		By MS/MS	26.6	18.7	39.1	26.4	31.4	24	26.1	25.9	16.4	14.8	27.2	20.1	26.9	2.4	2.4	9.8	18.5	9.8	29.6	26.1	36.1	29.3	25.6	19.8	29.8	33.8	15.8	31.7	36.9	25.9	35.9	15.8	28.5	26.6	33.5	33.5	25.3	13.2	21.9	32.5	24.5	9.8	17.7	23.7	18.2	14.8	10.3	5.3	22.7	24.8	15.8	29	8.4	29.3	19.8	21.1	26.4	12.9	17.9	24.8	15	35.9	30.3	33.2	29.6	29.8	30.1	25.6	2.4	6.9	16.1	25.9	26.1	29.3	24.3	20.3	18.5	26.1	23.7	28	12.4	21.9	30.6	12.1	32.7	26.1	14.2	9.8	12.7	29	2.4	26.9	21.6	27.4	28.2	24	30.1	31.1	29.3	26.1	29.3	2.4	10.6	23.5	23.7	15	16.1	26.9	26.1	24.3	8.2	13.2	31.1	24.5	39.1	20.1	2.4	2.4	14.5	18.2	26.6	15	23.7	34.8	37.2	35.1	22.4	21.6	30.1	26.1	24.8	25.9	23.5	32.7	18.5	27.4	29.3	12.4	27.2	25.9	16.1	16.1	25.3	23.5	20.8	0	15	11148000000	103150000	51448000	290600000	23993000	52177000	19427000	127920000	53041000	29349000	36760000	26535000	12580000	59664000	957290	1126500	12026000	22933000	2755000	63853000	146810000	88022000	96173000	177620000	135170000	124800000	361150000	29434000	179720000	163570000	201110000	325530000	60619000	126710000	131620000	156530000	64527000	68209000	38131000	30904000	84419000	73304000	5285600	12408000	15053000	28043000	15913000	21298000	6288900	9202100	26097000	33259000	95470000	13561000	185890000	41495000	45591000	86062000	10347000	20314000	36545000	26957000	140360000	90096000	75475000	118330000	125100000	121030000	28259000	636220	2071600	38413000	104980000	272520000	373640000	98902000	59016000	62680000	52749000	83803000	88818000	10661000	58681000	68283000	15685000	65495000	47595000	6003400	10410000	6872400	80138000	4677700	186320000	46657000	109510000	171230000	170250000	97291000	39113000	146620000	115270000	149770000	1296500	91178000	34369000	48378000	10023000	114180000	161590000	158590000	94189000	47540000	16456000	45566000	24231000	119760000	53904000	6639300	2334300	41918000	28254000	62870000	36460000	115750000	102950000	206480000	164190000	58297000	89656000	81358000	94543000	12507000	32045000	34976000	69273000	16171000	117520000	85662000	51102000	158420000	130340000	25546000	10585000	59599000	33165000	42769000	0	22286000	506720000	4688800	2338600	13209000	1090600	2371700	883040	5814600	2410900	1334100	1670900	1206200	571800	2712000	43513	51206	546620	1042400	125230	2902400	6673000	4001000	4371500	8073700	6144000	5672700	16416000	1337900	8168900	7434900	9141400	14797000	2755400	5759300	5982800	7115100	2933000	3100400	1733200	1404700	3837200	3332000	240250	564020	684240	1274700	723310	968080	285860	418280	1186200	1511800	4339600	616420	8449800	1886100	2072300	3911900	470300	923380	1661100	1225300	6379800	4095300	3430700	5378600	5686200	5501200	1284500	28919	94164	1746100	4772000	12387000	16984000	4495600	2682600	2849100	2397700	3809200	4037200	484570	2667300	3103800	712960	2977000	2163400	272880	473200	312380	3642600	212620	8468900	2120800	4977500	7783000	7738700	4422300	1777900	6664700	5239700	6807800	58930	4144400	1562200	2199000	455600	5190200	7344800	7208700	4281300	2160900	748020	2071200	1101400	5443800	2450200	301790	106100	1905400	1284300	2857700	1657300	5261500	4679500	9385400	7463300	2649800	4075300	3698100	4297400	568510	1456600	1589800	3148800	735030	5342000	3893700	2322800	7200900	5924400	1161200	481140	2709100	1507500	1944000	0	1013000	185310000	128440000	273680000	89560000	160980000	86715000	124160000	166690000	117670000	100940000	71623000	43397000	114480000	0	0	109920000	181140000	115780000	159980000	245140000	142790000	211380000	137340000	238080000	111790000	254870000	79657000	209790000	193800000	191030000	473820000	281810000	379680000	381880000	152920000	216930000	162200000	92142000	54539000	131560000	104440000	63453000	93638000	83706000	133560000	199890000	205510000	70058000	81321000	115760000	45131000	119650000	63853000	115010000	95936000	148040000	271860000	84635000	48094000	91227000	155100000	158390000	155360000	270060000	224740000	276060000	159010000	134630000	0	28231000	152440000	186940000	209370000	202710000	154430000	117560000	88305000	82810000	90042000	88992000	57569000	194160000	207610000	163450000	115260000	119120000	32909000	43937000	40788000	103570000	0	178590000	119990000	118420000	146590000	216250000	191060000	96622000	244870000	195830000	322420000	0	0	76810000	95899000	95572000	300200000	189010000	176300000	119360000	45983000	34680000	95476000	62966000	194420000	124760000	0	0	48637000	98616000	66297000	128960000	143220000	159780000	343580000	341870000	168310000	154480000	98563000	162270000	44672000	60769000	63295000	114660000	66785000	83060000	143870000	49061000	205230000	147990000	139020000	130250000	179000000	110510000	105390000	0	150490000	7	2	9	1	2	1	3	3	2	0	0	1	3	0	0	0	2	0	3	5	4	4	4	7	4	7	2	8	7	6	8	5	4	6	4	3	5	2	1	3	3	0	1	1	4	2	2	0	1	2	3	5	0	4	2	2	8	2	2	3	3	11	7	6	7	7	7	1	0	0	3	6	6	7	3	3	2	4	2	2	0	3	5	1	3	5	1	1	0	3	0	8	2	4	2	7	7	2	7	4	5	0	1	2	3	0	7	5	5	5	1	1	1	1	7	4	1	0	1	1	3	3	4	4	7	4	4	2	4	6	0	1	1	3	2	1	4	0	6	5	1	0	3	1	1	0	1	459				1434	2007;3488;6896;8877;12121;16969;16970;19519;23654;30567;34473;34474;38854;46034;47452;47453	True;True;False;True;True;True;True;False;True;True;True;True;True;False;True;True	2121;3702;7339;7340;9408;12860;17977;17978;20701;25049;32768;36863;36864;36865;41544;49161;50665;50666	142007;142008;142009;142010;142011;142012;142013;142014;142015;142016;142017;142018;142019;142020;142021;142022;142023;142024;142025;142026;142027;142028;142029;142030;142031;142032;142033;142034;142035;142036;142037;142038;142039;142040;142041;142042;142043;142044;142045;142046;142047;142048;142049;142050;142051;142052;142053;142054;142055;142056;142057;142058;142059;142060;142061;142062;142063;142064;142065;142066;142067;142068;142069;142070;142071;142072;142073;142074;142075;142076;142077;142078;142079;142080;142081;142082;142083;142084;142085;142086;142087;142088;142089;142090;142091;142092;142093;142094;142095;246452;246453;246454;246455;246456;246457;246458;246459;478504;478505;478506;478507;478508;478509;478510;478511;478512;478513;478514;478515;478516;478517;478518;478519;478520;478521;478522;478523;478524;478525;478526;478527;478528;478529;478530;478531;478532;478533;478534;478535;478536;478537;478538;478539;478540;478541;478542;478543;478544;478545;478546;478547;478548;478549;478550;478551;478552;478553;478554;478555;478556;478557;478558;478559;478560;478561;478562;478563;478564;478565;478566;478567;478568;478569;478570;478571;478572;478573;478574;478575;478576;478577;478578;478579;478580;478581;478582;478583;478584;478585;478586;478587;478588;478589;478590;478591;478592;478593;478594;478595;478596;478597;478598;478599;478600;478601;478602;478603;478604;478605;478606;478607;478608;478609;609730;609731;609732;609733;609734;609735;609736;609737;609738;609739;609740;609741;609742;609743;609744;609745;609746;609747;609748;609749;609750;609751;609752;609753;609754;609755;609756;609757;609758;609759;609760;609761;609762;609763;609764;609765;609766;609767;609768;609769;609770;609771;609772;609773;609774;609775;609776;609777;609778;609779;609780;609781;609782;609783;609784;609785;609786;609787;609788;609789;609790;609791;609792;609793;609794;609795;609796;609797;609798;609799;609800;609801;609802;609803;609804;609805;609806;609807;609808;609809;609810;609811;609812;609813;609814;609815;609816;609817;609818;609819;609820;609821;609822;609823;609824;609825;609826;609827;609828;609829;609830;609831;609832;609833;609834;609835;609836;609837;609838;609839;609840;609841;609842;609843;609844;609845;609846;609847;609848;609849;609850;609851;609852;609853;609854;609855;609856;609857;609858;609859;609860;609861;831744;831745;831746;831747;831748;831749;831750;831751;831752;831753;831754;831755;831756;831757;831758;831759;831760;831761;831762;831763;831764;831765;831766;831767;831768;831769;831770;831771;831772;831773;831774;831775;831776;831777;831778;831779;831780;1187357;1187358;1187359;1187360;1187361;1187362;1187363;1187364;1187365;1187366;1187367;1187368;1187369;1187370;1187371;1187372;1187373;1187374;1187375;1187376;1187377;1187378;1187379;1187380;1187381;1187382;1187383;1187384;1187385;1187386;1187387;1187388;1187389;1187390;1187391;1187392;1187393;1187394;1187395;1187396;1187397;1187398;1187399;1187400;1187401;1187402;1187403;1187404;1187405;1187406;1187407;1187408;1187409;1187410;1187411;1187412;1187413;1187414;1187415;1187416;1187417;1187418;1187419;1187420;1187421;1187422;1187423;1187424;1187425;1187426;1187427;1187428;1187429;1187430;1187431;1187432;1187433;1187434;1187435;1187436;1187437;1187438;1187439;1187440;1187441;1187442;1187443;1187444;1187445;1187446;1187447;1187448;1187449;1187450;1187451;1187452;1187453;1187454;1187455;1187456;1187457;1187458;1187459;1187460;1187461;1187462;1187463;1187464;1187465;1187466;1187467;1187468;1187469;1187470;1187471;1187472;1187473;1187474;1187475;1187476;1187477;1187478;1187479;1187480;1187481;1187482;1187483;1187484;1187485;1187486;1187487;1187488;1187489;1187490;1187491;1187492;1187493;1187494;1187495;1187496;1187497;1187498;1187499;1187500;1187501;1187502;1187503;1187504;1187505;1187506;1187507;1187508;1187509;1187510;1187511;1187512;1187513;1187514;1187515;1187516;1187517;1187518;1187519;1187520;1187521;1187522;1187523;1187524;1187525;1187526;1187527;1187528;1187529;1187530;1187531;1187532;1187533;1187534;1187535;1187536;1187537;1187538;1187539;1187540;1187541;1187542;1187543;1187544;1187545;1187546;1187547;1187548;1187549;1187550;1187551;1187552;1187553;1187554;1187555;1187556;1187557;1187558;1187559;1187560;1187561;1187562;1187563;1187564;1374481;1374482;1374483;1374484;1374485;1374486;1374487;1374488;1374489;1374490;1374491;1374492;1374493;1374494;1374495;1374496;1374497;1374498;1374499;1374500;1374501;1374502;1374503;1374504;1374505;1374506;1374507;1374508;1374509;1682637;1682638;1682639;1682640;1682641;1682642;1682643;1682644;1682645;1682646;1682647;1682648;1682649;1682650;1682651;1682652;1682653;1682654;1682655;1682656;1682657;1682658;1682659;1682660;1682661;1682662;1682663;1682664;1682665;1682666;1682667;1682668;1682669;1682670;1682671;1682672;1682673;1682674;1682675;1682676;1682677;1682678;1682679;1682680;1682681;1682682;1682683;1682684;1682685;1682686;1682687;1682688;1682689;1682690;1682691;1682692;1682693;1682694;1682695;1682696;1682697;1682698;1682699;1682700;1682701;1682702;1682703;1682704;1682705;1682706;1682707;1682708;1682709;1682710;2166035;2166036;2166037;2166038;2166039;2166040;2166041;2166042;2166043;2166044;2166045;2166046;2166047;2166048;2166049;2166050;2166051;2166052;2166053;2166054;2166055;2166056;2166057;2166058;2166059;2166060;2166061;2166062;2166063;2166064;2166065;2166066;2166067;2166068;2166069;2166070;2166071;2166072;2166073;2166074;2166075;2166076;2166077;2166078;2166079;2166080;2166081;2166082;2166083;2166084;2166085;2166086;2166087;2166088;2166089;2166090;2166091;2166092;2166093;2166094;2166095;2166096;2166097;2166098;2166099;2166100;2166101;2166102;2166103;2166104;2166105;2166106;2166107;2166108;2166109;2166110;2166111;2166112;2166113;2166114;2166115;2166116;2166117;2166118;2166119;2166120;2166121;2166122;2166123;2166124;2166125;2166126;2166127;2166128;2166129;2166130;2166131;2166132;2166133;2166134;2166135;2166136;2166137;2166138;2166139;2166140;2166141;2166142;2166143;2166144;2166145;2166146;2166147;2166148;2166149;2166150;2166151;2166152;2166153;2166154;2166155;2166156;2166157;2166158;2166159;2166160;2166161;2166162;2166163;2166164;2166165;2166166;2166167;2166168;2166169;2424187;2424188;2424189;2424190;2424191;2424192;2424193;2424194;2424195;2424196;2424197;2424198;2424199;2424200;2424201;2424202;2424203;2424204;2424205;2424206;2424207;2424208;2424209;2424210;2424211;2424212;2424213;2424214;2424215;2424216;2424217;2424218;2424219;2424220;2424221;2424222;2424223;2424224;2424225;2424226;2424227;2424228;2424229;2424230;2424231;2424232;2424233;2424234;2424235;2424236;2424237;2424238;2424239;2424240;2424241;2424242;2424243;2424244;2424245;2424246;2424247;2424248;2424249;2424250;2424251;2424252;2424253;2424254;2424255;2424256;2424257;2424258;2424259;2424260;2424261;2424262;2424263;2424264;2424265;2424266;2424267;2424268;2424269;2424270;2424271;2424272;2424273;2424274;2424275;2424276;2424277;2424278;2424279;2424280;2424281;2424282;2424283;2424284;2424285;2424286;2424287;2424288;2424289;2424290;2424291;2424292;2424293;2424294;2424295;2424296;2424297;2424298;2424299;2424300;2424301;2424302;2714891;2714892;2714893;2714894;2714895;2714896;2714897;2714898;2714899;2714900;2714901;2714902;2714903;2714904;2714905;2714906;2714907;2714908;2714909;2714910;2714911;2714912;2714913;2714914;2714915;2714916;2714917;2714918;2714919;2714920;2714921;2714922;2714923;2714924;2714925;2714926;2714927;2714928;2714929;2714930;2714931;2714932;2714933;2714934;2714935;2714936;2714937;2714938;2714939;2714940;2714941;2714942;2714943;2714944;2714945;2714946;2714947;2714948;2714949;2714950;2714951;2714952;2714953;2714954;2714955;2714956;2714957;2714958;2714959;2714960;2714961;2714962;2714963;2714964;2714965;2714966;2714967;2714968;2714969;2714970;3237034;3237035;3237036;3237037;3237038;3237039;3237040;3237041;3237042;3237043;3237044;3237045;3237046;3237047;3237048;3237049;3237050;3237051;3237052;3237053;3237054;3237055;3237056;3237057;3237058;3237059;3237060;3237061;3237062;3237063;3237064;3237065;3237066;3237067;3237068;3237069;3237070;3237071;3237072;3237073;3237074;3237075;3237076;3237077;3237078;3237079;3237080;3237081;3237082;3237083;3237084;3332014;3332015;3332016;3332017;3332018;3332019;3332020;3332021;3332022;3332023;3332024;3332025;3332026;3332027;3332028;3332029;3332030;3332031;3332032;3332033;3332034;3332035;3332036;3332037;3332038;3332039;3332040;3332041;3332042;3332043;3332044;3332045;3332046;3332047;3332048;3332049;3332050;3332051;3332052;3332053;3332054;3332055;3332056;3332057;3332058;3332059;3332060;3332061;3332062;3332063;3332064;3332065;3332066;3332067;3332068;3332069;3332070;3332071;3332072;3332073;3332074;3332075;3332076;3332077;3332078;3332079;3332080;3332081;3332082;3332083;3332084;3332085;3332086;3332087;3332088;3332089;3332090;3332091;3332092;3332093;3332094;3332095;3332096;3332097;3332098;3332099;3332100;3332101;3332102;3332103;3332104;3332105;3332106;3332107;3332108;3332109;3332110;3332111;3332112;3332113;3332114;3332115;3332116;3332117;3332118;3332119;3332120;3332121;3332122;3332123;3332124;3332125;3332126;3332127;3332128;3332129;3332130;3332131;3332132;3332133;3332134;3332135;3332136;3332137;3332138;3332139;3332140;3332141;3332142;3332143;3332144;3332145;3332146;3332147;3332148;3332149;3332150;3332151;3332152;3332153;3332154;3332155;3332156;3332157;3332158	79928;79929;79930;79931;79932;79933;79934;79935;79936;79937;79938;79939;79940;79941;79942;79943;79944;79945;79946;79947;79948;79949;79950;79951;79952;79953;79954;79955;79956;79957;79958;79959;79960;79961;79962;79963;79964;79965;79966;79967;79968;79969;79970;79971;79972;79973;79974;79975;79976;79977;79978;79979;79980;79981;79982;79983;79984;79985;79986;79987;79988;79989;79990;79991;79992;79993;79994;79995;79996;79997;79998;79999;80000;80001;80002;80003;80004;80005;80006;80007;80008;80009;80010;80011;80012;80013;80014;80015;80016;80017;80018;80019;80020;138769;274219;274220;274221;274222;274223;274224;274225;274226;274227;274228;274229;274230;274231;274232;274233;274234;274235;274236;274237;274238;274239;274240;274241;274242;274243;274244;274245;274246;274247;274248;274249;274250;274251;274252;274253;274254;274255;274256;274257;274258;274259;274260;274261;274262;274263;274264;274265;274266;274267;274268;274269;274270;274271;274272;274273;274274;274275;274276;274277;274278;274279;274280;274281;274282;274283;352042;352043;352044;352045;352046;352047;352048;352049;352050;352051;352052;352053;352054;352055;352056;352057;352058;352059;352060;352061;352062;352063;352064;352065;352066;352067;352068;352069;352070;352071;352072;352073;352074;352075;352076;352077;352078;352079;352080;352081;352082;352083;352084;352085;352086;352087;352088;352089;352090;352091;352092;352093;352094;352095;352096;352097;352098;352099;352100;352101;352102;352103;352104;352105;352106;352107;352108;352109;352110;352111;352112;352113;352114;352115;352116;352117;352118;352119;352120;352121;352122;352123;352124;352125;352126;352127;352128;352129;352130;352131;352132;352133;352134;352135;352136;352137;481278;679270;679271;679272;679273;679274;679275;679276;679277;679278;679279;679280;679281;679282;679283;679284;679285;679286;679287;679288;679289;679290;679291;679292;679293;679294;679295;679296;679297;679298;679299;679300;679301;679302;679303;679304;679305;679306;679307;679308;679309;679310;679311;679312;679313;679314;679315;679316;679317;679318;679319;679320;679321;679322;679323;679324;679325;679326;679327;679328;679329;679330;679331;679332;679333;679334;679335;679336;679337;679338;679339;679340;679341;679342;679343;679344;679345;679346;679347;679348;679349;679350;679351;679352;679353;679354;781967;951183;951184;951185;951186;951187;951188;951189;951190;951191;951192;951193;951194;951195;951196;951197;951198;1209044;1209045;1209046;1209047;1209048;1209049;1209050;1209051;1209052;1209053;1209054;1209055;1209056;1209057;1209058;1209059;1209060;1209061;1209062;1209063;1209064;1209065;1209066;1209067;1209068;1209069;1209070;1209071;1209072;1209073;1209074;1209075;1209076;1209077;1209078;1209079;1209080;1209081;1209082;1209083;1209084;1209085;1209086;1209087;1209088;1209089;1209090;1209091;1209092;1209093;1209094;1209095;1209096;1209097;1209098;1209099;1209100;1209101;1209102;1335331;1335332;1335333;1335334;1335335;1335336;1335337;1335338;1335339;1335340;1335341;1335342;1335343;1335344;1335345;1335346;1335347;1335348;1335349;1335350;1335351;1335352;1335353;1335354;1335355;1335356;1335357;1335358;1335359;1335360;1335361;1335362;1335363;1335364;1335365;1335366;1335367;1335368;1335369;1335370;1335371;1495138;1495139;1495140;1495141;1495142;1495143;1495144;1495145;1495146;1495147;1495148;1495149;1495150;1495151;1495152;1495153;1495154;1495155;1495156;1495157;1495158;1495159;1495160;1495161;1495162;1495163;1495164;1495165;1495166;1495167;1800584;1800585;1800586;1800587;1800588;1800589;1800590;1800591;1800592;1800593;1800594;1800595;1800596;1800597;1800598;1800599;1800600;1800601;1800602;1852339;1852340;1852341;1852342;1852343;1852344;1852345;1852346;1852347;1852348;1852349;1852350;1852351;1852352;1852353;1852354;1852355;1852356;1852357;1852358;1852359;1852360;1852361;1852362;1852363;1852364;1852365;1852366;1852367;1852368;1852369;1852370;1852371;1852372;1852373;1852374;1852375;1852376;1852377;1852378;1852379;1852380;1852381;1852382;1852383;1852384;1852385;1852386;1852387;1852388;1852389;1852390;1852391;1852392;1852393;1852394;1852395;1852396;1852397	79983;138769;274248;352121;481278;679316;679354;781967;951184;1209092;1335347;1335371;1495145;1800590;1852370;1852396	1203;1204	30;125
P27448-8;P27448-6;P27448-3;P27448-4;P27448-2;P27448;P27448-7	P27448-8;P27448-6;P27448-3;P27448-4;P27448-2;P27448;P27448-7	2;2;2;2;2;2;2	1;1;1;1;1;1;1	1;1;1;1;1;1;1	MAP/microtubule affinity-regulating kinase 3	MARK3	7	2	1	1	0	1	1	0	0	0	1	0	0	1	0	0	0	0	0	0	0	0	1	2	0	2	1	1	2	1	1	2	1	0	1	1	2	1	1	1	1	0	1	1	0	0	1	0	0	0	0	0	0	0	0	2	1	0	0	0	0	0	0	0	0	0	1	1	2	1	1	1	0	0	1	1	1	1	1	0	0	1	0	1	0	1	1	1	1	0	1	0	0	1	0	2	1	0	1	2	1	0	2	1	1	0	0	1	1	0	1	1	1	2	0	0	1	0	1	0	0	0	0	1	0	0	2	1	1	1	0	0	0	1	0	0	0	1	1	2	2	0	0	0	0	1	1	0	0	0	0	0	0	1	0	0	0	0	0	0	0	0	0	0	0	0	0	0	0	0	1	0	1	1	0	1	1	0	1	0	0	0	0	1	0	0	0	0	0	0	0	0	0	1	0	0	0	0	0	0	0	0	1	0	0	0	0	0	0	0	0	0	0	0	0	1	0	0	0	0	0	1	0	0	0	0	0	0	0	0	0	0	0	0	0	0	0	0	0	0	0	0	1	0	0	0	1	0	0	1	0	0	0	0	0	0	0	0	0	0	1	0	0	0	0	0	0	0	0	0	1	0	0	1	0	0	0	0	0	0	0	0	0	0	0	0	1	1	0	0	0	0	1	0	0	0	0	0	0	0	1	0	0	0	0	0	0	0	0	0	0	0	0	0	0	0	0	1	0	1	1	0	1	1	0	1	0	0	0	0	1	0	0	0	0	0	0	0	0	0	1	0	0	0	0	0	0	0	0	1	0	0	0	0	0	0	0	0	0	0	0	0	1	0	0	0	0	0	1	0	0	0	0	0	0	0	0	0	0	0	0	0	0	0	0	0	0	0	0	1	0	0	0	1	0	0	1	0	0	0	0	0	0	0	0	0	0	1	0	0	0	0	0	0	0	0	0	1	0	0	1	0	0	0	0	0	0	0	0	0	0	0	0	1	1	0	0	0	0	1	0	0	0	0	0	3.3	2	2	74.09	659	659;713;729;744;752;753;760	0.0051515	1255		By matching	By matching				By matching			By matching									By matching	By matching		By matching	By MS/MS	By matching	By matching	By matching	By matching	By matching	By matching		By matching	By matching	By MS/MS	By matching	By matching	By matching	By matching		By matching	By matching			By matching									By MS/MS	By matching										By matching	By matching	By MS/MS	By matching	By matching	By matching			By matching	By matching	By matching	By matching	By matching			By matching		By matching		By matching	By matching	By matching	By matching		By matching			By matching		By MS/MS	By matching		By matching	By MS/MS	By matching		By matching	By matching	By matching			By matching	By matching		By matching	By matching	By matching	By MS/MS			By matching		By matching					By matching			By matching	By matching	By matching	By matching				By matching				By matching	By matching	By MS/MS	By matching					By matching	By matching					0	1.4	2	0	0	0	1.4	0	0	1.4	0	0	0	0	0	0	0	0	1.4	3.3	0	3.3	2	1.4	3.3	2	1.4	3.3	1.4	0	1.4	1.4	3.3	1.4	1.4	1.4	1.4	0	1.4	1.4	0	0	2	0	0	0	0	0	0	0	0	3.3	1.4	0	0	0	0	0	0	0	0	0	1.4	1.4	3.3	1.4	1.4	1.4	0	0	2	1.4	1.4	1.4	1.4	0	0	1.4	0	1.4	0	1.4	1.4	1.4	1.4	0	1.4	0	0	1.4	0	3.3	1.4	0	1.4	3.3	1.4	0	3.3	1.4	1.4	0	0	1.4	1.4	0	1.4	1.4	1.4	3.3	0	0	1.4	0	1.4	0	0	0	0	2	0	0	3.3	1.4	1.4	1.4	0	0	0	1.4	0	0	0	1.4	1.4	3.3	3.3	0	0	0	0	2	1.4	0	0	0	0	31091000	0	0	2017600	0	0	0	0	0	0	0	0	0	0	0	0	0	0	0	0	2142900	0	1291100	1492200	0	1595300	1182000	0	1765700	0	0	0	0	1618200	0	0	0	0	0	0	0	0	0	1498500	0	0	0	0	0	0	0	0	2012900	0	0	0	0	0	0	0	0	0	0	0	0	1419900	0	0	0	0	0	680200	0	0	0	0	0	0	0	0	0	0	0	0	0	0	0	0	0	0	0	0	2113600	0	0	0	2595200	0	0	1175300	0	0	0	0	0	0	0	0	0	0	1970800	0	0	0	0	0	0	0	0	0	555720	0	0	562310	0	0	0	0	0	0	0	0	0	0	0	0	1191200	1432900	0	0	0	0	777340	0	0	0	0	0	840300	0	0	54530	0	0	0	0	0	0	0	0	0	0	0	0	0	0	0	0	57917	0	34894	40329	0	43116	31945	0	47722	0	0	0	0	43736	0	0	0	0	0	0	0	0	0	40501	0	0	0	0	0	0	0	0	54402	0	0	0	0	0	0	0	0	0	0	0	0	38377	0	0	0	0	0	18384	0	0	0	0	0	0	0	0	0	0	0	0	0	0	0	0	0	0	0	0	57125	0	0	0	70139	0	0	31766	0	0	0	0	0	0	0	0	0	0	53264	0	0	0	0	0	0	0	0	0	15019	0	0	15197	0	0	0	0	0	0	0	0	0	0	0	0	32194	38728	0	0	0	0	21009	0	0	0	0	0	0	0	0	0	0	0	0	0	0	0	0	0	0	0	0	0	0	0	0	0	0	0	0	0	0	0	0	0	0	0	0	0	0	0	0	0	0	0	0	0	0	0	0	0	0	0	0	0	0	0	0	0	0	0	0	0	0	0	0	0	0	0	0	0	0	0	0	0	0	0	0	0	0	0	0	0	0	0	0	0	0	0	0	0	0	0	0	0	0	0	0	0	0	0	0	0	0	0	0	0	0	0	0	0	0	0	0	0	0	0	0	0	0	0	0	0	0	0	0	0	0	0	0	0	0	0	0	0	0	0	0	0	0	0	0	0	0	0	0	0	0	9743300	0	0	0	0	0	0	0	0	0	0	0	0	0	0	0	0	0	0	0	0	0	0	0	0	0	0	0	1	0	0	0	0	0	0	0	0	0	1	0	0	0	0	0	0	0	0	0	0	0	0	0	0	0	0	0	0	1	0	0	0	0	0	0	0	0	0	0	0	0	1	0	0	0	0	0	0	0	0	0	0	0	0	0	0	0	0	0	0	0	0	0	0	0	0	0	0	1	0	0	0	1	0	0	0	0	0	0	0	0	0	0	0	0	0	1	0	0	0	0	0	0	0	0	0	0	0	0	0	0	0	0	0	0	0	0	0	0	0	0	0	1	0	0	0	0	0	0	0	0	0	0	0	8				1435	22515;46171	False;True	23850;49301	1595343;1595344;1595345;1595346;1595347;1595348;1595349;1595350;1595351;1595352;1595353;1595354;1595355;1595356;1595357;1595358;1595359;1595360;1595361;1595362;1595363;1595364;1595365;1595366;1595367;1595368;1595369;1595370;1595371;1595372;1595373;1595374;1595375;1595376;1595377;1595378;1595379;1595380;1595381;1595382;1595383;1595384;1595385;1595386;1595387;1595388;1595389;1595390;1595391;1595392;1595393;1595394;1595395;1595396;1595397;1595398;1595399;1595400;1595401;1595402;1595403;1595404;1595405;1595406;1595407;1595408;3246450;3246451;3246452;3246453;3246454;3246455;3246456;3246457;3246458;3246459;3246460;3246461;3246462;3246463;3246464;3246465;3246466;3246467;3246468;3246469;3246470	899216;899217;899218;899219;899220;899221;899222;899223;899224;899225;899226;899227;899228;899229;899230;899231;899232;899233;899234;899235;1806358;1806359;1806360;1806361;1806362;1806363;1806364;1806365	899234;1806364
P27449	P27449	2	2	2	V-type proton ATPase 16 kDa proteolipid subunit	ATP6V0C	1	2	2	2	1	0	2	0	0	0	1	0	0	0	0	0	0	0	0	0	0	0	0	0	1	0	0	0	0	0	1	0	1	0	1	0	0	0	0	0	0	0	0	0	0	0	0	0	0	0	0	0	0	0	0	1	1	0	1	0	0	0	0	0	0	1	1	0	0	0	1	0	0	0	0	0	0	0	0	0	0	0	0	1	0	0	0	0	0	0	0	1	0	0	0	0	0	0	0	2	0	0	0	0	0	0	0	0	0	0	0	0	0	0	0	0	0	0	1	0	0	0	0	0	1	0	0	0	1	0	0	0	1	0	0	0	0	0	0	0	0	0	0	0	0	0	0	0	1	0	0	1	0	2	0	0	0	1	0	0	0	0	0	0	0	0	0	0	0	0	0	1	0	0	0	0	0	1	0	1	0	1	0	0	0	0	0	0	0	0	0	0	0	0	0	0	0	0	0	0	0	0	1	1	0	1	0	0	0	0	0	0	1	1	0	0	0	1	0	0	0	0	0	0	0	0	0	0	0	0	1	0	0	0	0	0	0	0	1	0	0	0	0	0	0	0	2	0	0	0	0	0	0	0	0	0	0	0	0	0	0	0	0	0	0	1	0	0	0	0	0	1	0	0	0	1	0	0	0	1	0	0	0	0	0	0	0	0	0	0	0	0	0	0	0	1	0	0	1	0	2	0	0	0	1	0	0	0	0	0	0	0	0	0	0	0	0	0	1	0	0	0	0	0	1	0	1	0	1	0	0	0	0	0	0	0	0	0	0	0	0	0	0	0	0	0	0	0	0	1	1	0	1	0	0	0	0	0	0	1	1	0	0	0	1	0	0	0	0	0	0	0	0	0	0	0	0	1	0	0	0	0	0	0	0	1	0	0	0	0	0	0	0	2	0	0	0	0	0	0	0	0	0	0	0	0	0	0	0	0	0	0	1	0	0	0	0	0	1	0	0	0	1	0	0	0	1	0	0	0	0	0	0	0	0	0	0	0	0	0	0	0	1	0	0	31.6	31.6	31.6	15736	155	155	0	168.77	By matching		By MS/MS				By matching														By matching						By matching		By matching		By matching																					By matching	By matching		By matching							By MS/MS	By matching				By matching													By matching								By matching								By MS/MS																			By MS/MS						By matching				By MS/MS				By matching																By matching			11.6	0	31.6	0	0	0	11.6	0	0	0	0	0	0	0	0	0	0	0	0	0	20	0	0	0	0	0	20	0	11.6	0	11.6	0	0	0	0	0	0	0	0	0	0	0	0	0	0	0	0	0	0	0	0	20	11.6	0	11.6	0	0	0	0	0	0	20	11.6	0	0	0	11.6	0	0	0	0	0	0	0	0	0	0	0	0	11.6	0	0	0	0	0	0	0	11.6	0	0	0	0	0	0	0	31.6	0	0	0	0	0	0	0	0	0	0	0	0	0	0	0	0	0	0	20	0	0	0	0	0	20	0	0	0	11.6	0	0	0	11.6	0	0	0	0	0	0	0	0	0	0	0	0	0	0	0	11.6	0	0	264700000	2430200	0	92735000	0	0	0	6285400	0	0	0	0	0	0	0	0	0	0	0	0	0	1649200	0	0	0	0	0	3176500	0	2748700	0	3960600	0	0	0	0	0	0	0	0	0	0	0	0	0	0	0	0	0	0	0	0	8764400	2911200	0	1783600	0	0	0	0	0	0	8007400	7313000	0	0	0	1729000	0	0	0	0	0	0	0	0	0	0	0	0	8077500	0	0	0	0	0	0	0	4504700	0	0	0	0	0	0	0	52686000	0	0	0	0	0	0	0	0	0	0	0	0	0	0	0	0	0	0	18923000	0	0	0	0	0	3078500	0	0	0	29006000	0	0	0	3711200	0	0	0	0	0	0	0	0	0	0	0	0	0	0	0	1220900	0	0	88234000	810060	0	30912000	0	0	0	2095100	0	0	0	0	0	0	0	0	0	0	0	0	0	549730	0	0	0	0	0	1058800	0	916230	0	1320200	0	0	0	0	0	0	0	0	0	0	0	0	0	0	0	0	0	0	0	0	2921500	970390	0	594540	0	0	0	0	0	0	2669100	2437700	0	0	0	576340	0	0	0	0	0	0	0	0	0	0	0	0	2692500	0	0	0	0	0	0	0	1501600	0	0	0	0	0	0	0	17562000	0	0	0	0	0	0	0	0	0	0	0	0	0	0	0	0	0	0	6307600	0	0	0	0	0	1026200	0	0	0	9668600	0	0	0	1237100	0	0	0	0	0	0	0	0	0	0	0	0	0	0	0	406980	0	0	0	0	81241000	0	0	0	0	0	0	0	0	0	0	0	0	0	0	0	0	0	0	0	0	0	0	0	0	0	0	0	0	0	0	0	0	0	0	0	0	0	0	0	0	0	0	0	0	0	0	0	0	0	0	0	0	0	0	0	0	0	0	0	0	0	0	0	0	0	0	0	0	0	0	0	0	0	0	0	0	0	0	0	0	0	0	0	0	0	0	0	0	0	0	0	0	59214000	0	0	0	0	0	0	0	0	0	0	0	0	0	0	0	0	0	0	41140000	0	0	0	0	0	0	0	0	0	32688000	0	0	0	0	0	0	0	0	0	0	0	0	0	0	0	0	0	0	0	0	0	0	0	0	3	0	0	0	0	0	0	0	0	0	0	0	0	0	0	0	0	0	0	0	0	0	0	0	0	0	0	0	0	0	0	0	0	0	0	0	0	0	0	0	0	0	0	0	0	0	0	0	0	0	0	0	0	0	0	0	0	0	0	1	0	0	0	0	0	0	0	0	0	0	0	0	0	0	0	0	0	0	0	0	0	0	0	0	0	0	0	0	0	0	0	0	0	1	0	0	0	0	0	0	0	0	0	0	0	0	0	0	0	0	0	0	2	0	0	0	0	0	0	0	0	0	1	0	0	0	0	0	0	0	0	0	0	0	0	0	0	0	0	0	0	0	0	0	0	8				1436	35724;35785	True;True	38212;38277	2508989;2508990;2508991;2508992;2508993;2508994;2508995;2508996;2508997;2508998;2513133;2513134;2513135;2513136;2513137;2513138;2513139;2513140;2513141;2513142;2513143;2513144;2513145;2513146;2513147;2513148;2513149	1380596;1380597;1380598;1380599;1380600;1382890;1382891;1382892	1380599;1382890
P27544-2;P27544	P27544-2;P27544	3;3	3;3	3;3	Ceramide synthase 1	CERS1	2	3	3	3	2	2	1	0	0	1	2	0	0	0	1	2	0	0	0	0	0	0	1	2	2	1	2	1	1	2	0	2	2	0	0	0	0	0	1	0	0	0	0	1	1	0	1	0	1	1	0	0	2	0	2	1	0	1	1	2	3	1	0	1	0	0	0	2	0	1	0	0	0	0	0	2	1	1	1	0	1	0	1	2	0	0	1	0	0	1	2	0	0	0	0	1	0	2	0	1	1	0	1	0	1	0	0	1	0	0	0	0	1	1	0	1	1	0	0	1	0	0	0	0	1	1	0	0	0	0	0	0	1	1	0	1	2	2	1	0	1	0	1	1	0	0	1	1	0	0	0	2	2	1	0	0	1	2	0	0	0	1	2	0	0	0	0	0	0	1	2	2	1	2	1	1	2	0	2	2	0	0	0	0	0	1	0	0	0	0	1	1	0	1	0	1	1	0	0	2	0	2	1	0	1	1	2	3	1	0	1	0	0	0	2	0	1	0	0	0	0	0	2	1	1	1	0	1	0	1	2	0	0	1	0	0	1	2	0	0	0	0	1	0	2	0	1	1	0	1	0	1	0	0	1	0	0	0	0	1	1	0	1	1	0	0	1	0	0	0	0	1	1	0	0	0	0	0	0	1	1	0	1	2	2	1	0	1	0	1	1	0	0	1	1	0	0	0	2	2	1	0	0	1	2	0	0	0	1	2	0	0	0	0	0	0	1	2	2	1	2	1	1	2	0	2	2	0	0	0	0	0	1	0	0	0	0	1	1	0	1	0	1	1	0	0	2	0	2	1	0	1	1	2	3	1	0	1	0	0	0	2	0	1	0	0	0	0	0	2	1	1	1	0	1	0	1	2	0	0	1	0	0	1	2	0	0	0	0	1	0	2	0	1	1	0	1	0	1	0	0	1	0	0	0	0	1	1	0	1	1	0	0	1	0	0	0	0	1	1	0	0	0	0	0	0	1	1	0	1	2	2	1	0	1	0	1	1	0	0	1	1	0	0	0	15.1	15.1	15.1	37983	337	337;350	0	46802	By matching	By matching	By matching			By matching	By MS/MS				By matching	By MS/MS							By matching	By matching	By matching	By matching	By MS/MS	By matching	By matching	By MS/MS		By matching	By matching						By matching					By matching	By matching		By matching		By matching	By matching			By matching		By matching	By MS/MS		By matching	By matching	By matching	By MS/MS	By matching		By matching				By matching		By matching						By MS/MS	By matching	By MS/MS	By matching		By matching		By matching	By MS/MS			By matching			By matching	By matching					By MS/MS		By matching		By matching	By matching		By matching		By matching			By matching					By matching	By MS/MS		By matching	By matching			By matching					By MS/MS	By matching							By matching	By MS/MS		By matching	By matching	By MS/MS	By matching		By matching		By MS/MS	By MS/MS			By matching	By matching				10.1	10.1	3	0	0	3	10.1	0	0	0	3	10.1	0	0	0	0	0	0	3	10.1	10.1	5	12.2	5	3	10.1	0	10.1	10.1	0	0	0	0	0	7.1	0	0	0	0	3	3	0	7.1	0	3	3	0	0	10.1	0	10.1	3	0	3	3	8	15.1	7.1	0	3	0	0	0	10.1	0	3	0	0	0	0	0	10.1	7.1	7.1	3	0	7.1	0	7.1	10.1	0	0	3	0	0	3	8	0	0	0	0	3	0	10.1	0	7.1	3	0	3	0	3	0	0	7.1	0	0	0	0	7.1	7.1	0	3	7.1	0	0	7.1	0	0	0	0	7.1	7.1	0	0	0	0	0	0	3	3	0	5	10.1	10.1	7.1	0	3	0	3	3	0	0	3	3	0	0	0	842360000	12751000	8268800	12546000	0	0	960390	40264000	0	0	0	2831300	17167000	0	0	0	0	0	0	10292000	14627000	14272000	5494400	54446000	6428400	11218000	26105000	0	16816000	9859700	0	0	0	0	0	7802100	0	0	0	0	9464300	16827000	0	2007800	0	2668200	993760	0	0	4789900	0	11866000	12004000	0	24578000	7365100	10404000	17000000	3389000	0	6738700	0	0	0	4678200	0	4491700	0	0	0	0	0	38232000	7782000	18157000	14308000	0	5838000	0	5438900	43018000	0	0	2456800	0	0	10449000	3722500	0	0	0	0	51410000	0	16980000	0	2076000	6876400	0	777850	0	4924400	0	0	2720800	0	0	0	0	11828000	12217000	0	5096100	1998600	0	0	1320500	0	0	0	0	12904000	9692600	0	0	0	0	0	0	7240800	14888000	0	3568500	27915000	14858000	3543500	0	19615000	0	17859000	25089000	0	0	4064200	2074500	0	0	0	64797000	980850	636060	965060	0	0	73876	3097200	0	0	0	217800	1320500	0	0	0	0	0	0	791730	1125200	1097900	422650	4188200	494490	862910	2008100	0	1293500	758440	0	0	0	0	0	600160	0	0	0	0	728030	1294400	0	154450	0	205240	76443	0	0	368460	0	912780	923400	0	1890600	566550	800310	1307700	260690	0	518360	0	0	0	359860	0	345520	0	0	0	0	0	2940900	598610	1396700	1100600	0	449070	0	418380	3309100	0	0	188990	0	0	803760	286340	0	0	0	0	3954600	0	1306200	0	159690	528950	0	59835	0	378800	0	0	209290	0	0	0	0	909830	939770	0	392010	153740	0	0	101570	0	0	0	0	992620	745590	0	0	0	0	0	0	556990	1145200	0	274500	2147300	1142900	272580	0	1508900	0	1373800	1929900	0	0	312630	159580	0	0	0	22906000	25088000	0	0	0	0	42901000	0	0	0	0	58076000	0	0	0	0	0	0	0	21094000	19755000	0	46859000	0	0	17938000	0	20749000	16499000	0	0	0	0	0	0	0	0	0	0	0	0	0	0	0	0	0	0	0	26987000	0	19352000	0	0	0	0	0	37253000	0	0	0	0	0	0	20932000	0	0	0	0	0	0	0	43688000	0	0	0	0	0	0	0	44050000	0	0	0	0	0	0	0	0	0	0	0	0	0	27608000	0	0	0	0	0	0	0	0	0	0	0	0	0	0	0	0	0	0	0	0	0	0	0	0	0	0	0	0	0	0	0	0	0	0	0	0	0	0	32458000	19564000	0	0	0	0	0	0	0	0	0	0	0	0	0	0	0	0	0	0	0	2	0	0	0	0	2	0	0	0	0	0	0	0	0	0	0	2	0	0	1	0	0	0	0	0	0	0	0	0	0	0	0	0	0	0	0	0	0	0	0	0	0	0	0	0	0	0	0	0	0	1	0	0	0	0	0	0	0	0	0	0	0	0	0	0	1	0	1	0	0	0	0	0	1	0	0	0	0	0	0	0	0	0	0	0	1	0	0	0	0	0	0	0	0	0	0	0	0	0	0	0	0	0	1	0	0	0	0	0	0	0	0	0	0	1	0	0	0	0	0	0	0	0	1	0	0	0	1	0	0	0	0	1	1	0	0	0	0	0	0	0	18				1437	35;5854;15748	True;True;True	35;36;6201;16684	1729;1730;1731;1732;1733;1734;1735;1736;1737;1738;1739;1740;1741;1742;1743;1744;1745;1746;1747;1748;1749;1750;1751;1752;1753;1754;1755;1756;1757;1758;1759;1760;1761;1762;1763;1764;1765;1766;1767;1768;1769;1770;408297;408298;408299;408300;408301;408302;408303;1089612;1089613;1089614;1089615;1089616;1089617;1089618;1089619;1089620;1089621;1089622;1089623;1089624;1089625;1089626;1089627;1089628;1089629;1089630;1089631;1089632;1089633;1089634;1089635;1089636;1089637;1089638;1089639;1089640;1089641;1089642;1089643;1089644;1089645;1089646;1089647;1089648;1089649;1089650;1089651;1089652;1089653;1089654;1089655;1089656;1089657;1089658;1089659;1089660	981;982;983;984;985;986;987;988;989;990;229129;621866;621867;621868;621869;621870;621871;621872;621873	985;229129;621871	1205	16
P27635;Q96L21	P27635	6;2	6;2	6;2	60S ribosomal protein L10	RPL10	2	6	6	6	4	4	5	4	4	4	3	4	4	3	4	2	4	2	2	4	4	3	3	2	4	5	5	5	3	4	3	4	5	5	3	3	2	2	4	3	4	2	4	4	5	2	4	4	4	1	1	2	4	4	5	3	3	3	3	3	4	1	4	4	3	3	5	2	4	3	4	4	1	4	3	2	2	2	3	3	3	4	3	4	2	3	4	2	4	4	3	1	2	4	1	2	2	3	3	3	3	3	4	3	3	2	2	4	3	1	2	2	2	2	4	3	2	4	2	3	2	3	2	2	4	3	4	4	2	2	3	4	4	4	3	4	4	4	4	2	2	2	5	5	3	2	4	5	4	1	4	4	4	5	4	4	4	3	4	4	3	4	2	4	2	2	4	4	3	3	2	4	5	5	5	3	4	3	4	5	5	3	3	2	2	4	3	4	2	4	4	5	2	4	4	4	1	1	2	4	4	5	3	3	3	3	3	4	1	4	4	3	3	5	2	4	3	4	4	1	4	3	2	2	2	3	3	3	4	3	4	2	3	4	2	4	4	3	1	2	4	1	2	2	3	3	3	3	3	4	3	3	2	2	4	3	1	2	2	2	2	4	3	2	4	2	3	2	3	2	2	4	3	4	4	2	2	3	4	4	4	3	4	4	4	4	2	2	2	5	5	3	2	4	5	4	1	4	4	4	5	4	4	4	3	4	4	3	4	2	4	2	2	4	4	3	3	2	4	5	5	5	3	4	3	4	5	5	3	3	2	2	4	3	4	2	4	4	5	2	4	4	4	1	1	2	4	4	5	3	3	3	3	3	4	1	4	4	3	3	5	2	4	3	4	4	1	4	3	2	2	2	3	3	3	4	3	4	2	3	4	2	4	4	3	1	2	4	1	2	2	3	3	3	3	3	4	3	3	2	2	4	3	1	2	2	2	2	4	3	2	4	2	3	2	3	2	2	4	3	4	4	2	2	3	4	4	4	3	4	4	4	4	2	2	2	5	5	3	2	4	5	4	1	4	33.6	33.6	33.6	24604	214	214;214	0	56526	By MS/MS	By MS/MS	By MS/MS	By MS/MS	By MS/MS	By MS/MS	By MS/MS	By MS/MS	By MS/MS	By matching	By MS/MS	By MS/MS	By MS/MS	By matching	By matching	By MS/MS	By MS/MS	By matching	By MS/MS	By MS/MS	By MS/MS	By MS/MS	By MS/MS	By MS/MS	By MS/MS	By MS/MS	By MS/MS	By MS/MS	By MS/MS	By MS/MS	By MS/MS	By matching	By matching	By matching	By MS/MS	By matching	By MS/MS	By MS/MS	By MS/MS	By MS/MS	By MS/MS	By matching	By MS/MS	By MS/MS	By MS/MS	By matching	By matching	By matching	By MS/MS	By MS/MS	By MS/MS	By MS/MS	By MS/MS	By MS/MS	By MS/MS	By MS/MS	By MS/MS	By matching	By MS/MS	By MS/MS	By matching	By MS/MS	By MS/MS	By MS/MS	By MS/MS	By MS/MS	By MS/MS	By MS/MS	By matching	By MS/MS	By MS/MS	By MS/MS	By MS/MS	By MS/MS	By MS/MS	By MS/MS	By MS/MS	By MS/MS	By MS/MS	By MS/MS	By MS/MS	By MS/MS	By MS/MS	By matching	By MS/MS	By MS/MS	By matching	By matching	By matching	By MS/MS	By matching	By MS/MS	By MS/MS	By MS/MS	By MS/MS	By MS/MS	By MS/MS	By MS/MS	By MS/MS	By MS/MS	By MS/MS	By matching	By matching	By MS/MS	By MS/MS	By matching	By MS/MS	By MS/MS	By MS/MS	By MS/MS	By MS/MS	By MS/MS	By MS/MS	By MS/MS	By MS/MS	By MS/MS	By MS/MS	By matching	By matching	By MS/MS	By MS/MS	By MS/MS	By MS/MS	By MS/MS	By MS/MS	By MS/MS	By MS/MS	By MS/MS	By MS/MS	By MS/MS	By MS/MS	By MS/MS	By MS/MS	By MS/MS	By MS/MS	By MS/MS	By MS/MS	By matching	By MS/MS	By MS/MS	By matching	By matching	By MS/MS	By MS/MS	By MS/MS	By matching	By MS/MS	15.4	15.4	21	15.4	15.4	15.4	11.7	15.4	15.4	15	15.4	11.2	15.4	11.2	11.2	15.4	15.4	15	15	11.2	15.4	21	21	21	15	15.4	15	15.4	21	21	11.7	15	11.2	11.2	15.4	11.7	15.4	11.2	15.4	15.4	21	11.2	15.4	15.4	15.4	6.1	5.1	11.2	15.4	15.4	21	16.8	15	15	15	11.7	15.4	6.1	15.4	15.4	15.4	11.7	21	11.2	15.4	15	15.4	17.3	6.1	20.6	11.7	11.2	11.2	11.2	11.7	11.7	15	15.4	15	15.4	11.2	11.7	17.3	11.2	15.4	15.4	15	6.1	11.2	15.4	6.1	11.2	11.2	11.7	11.7	11.7	11.7	11.7	15.4	15	15	11.2	9.8	15.4	11.7	5.1	11.2	11.2	11.2	11.2	15.4	15	11.2	15.4	11.2	15	11.2	15	11.2	11.2	15.4	15	15.4	15.4	11.2	11.2	11.7	15.4	15.4	15.4	11.7	15.4	15.4	15.4	15.4	11.2	11.2	11.2	21	21	15	9.8	15.4	28	15.4	6.1	15.4	10799000000	70237000	46152000	68205000	11375000	19437000	31063000	107630000	37074000	71705000	15512000	94175000	25821000	93033000	4718700	4014600	34843000	24982000	3883900	87112000	80803000	189920000	102560000	356930000	127640000	448680000	266300000	117300000	179670000	95176000	189510000	56024000	19479000	10983000	14296000	86401000	10527000	41390000	21464000	77628000	141560000	75625000	8084900	20902000	23224000	63285000	9272700	4165400	6860000	38562000	65248000	206840000	197840000	65881000	256820000	108430000	23346000	56471000	870700	90932000	108080000	8683800	59778000	58707000	30401000	79954000	32741000	87741000	18002000	1296000	34331000	44215000	62277000	141690000	145490000	121970000	89408000	184550000	79175000	130710000	266140000	28088000	50273000	9973900	4373200	43480000	64456000	12093000	6113900	11835000	153220000	5036200	67631000	64068000	51206000	37200000	60256000	49861000	94082000	105890000	96298000	56080000	15024000	6862800	194810000	133960000	1051400	7824200	34357000	90228000	131070000	105040000	160500000	23571000	60335000	39257000	65788000	22451000	9127500	6311200	16127000	176270000	51276000	144850000	133080000	72666000	45593000	28379000	51062000	71518000	88646000	53791000	128380000	105810000	68136000	45793000	86082000	80748000	4341800	103540000	119470000	19220000	6058600	76995000	83728000	125340000	796900	38960000	1349900000	8779600	5769100	8525700	1421900	2429600	3882900	13453000	4634300	8963100	1939000	11772000	3227600	11629000	589840	501830	4355400	3122700	485490	10889000	10100000	23740000	12820000	44616000	15955000	56085000	33287000	14663000	22458000	11897000	23689000	7003000	2434800	1372900	1786900	10800000	1315900	5173700	2683000	9703500	17695000	9453100	1010600	2612800	2902900	7910600	1159100	520670	857500	4820300	8156000	25856000	24730000	8235100	32103000	13554000	2918200	7058800	108840	11366000	13510000	1085500	7472300	7338300	3800100	9994300	4092600	10968000	2250300	162000	4291400	5526800	7784600	17711000	18186000	15246000	11176000	23069000	9896800	16338000	33267000	3511000	6284100	1246700	546650	5434900	8057100	1511600	764240	1479400	19153000	629520	8453900	8008500	6400800	4650000	7532000	6232700	11760000	13237000	12037000	7009900	1878000	857850	24351000	16745000	131420	978030	4294600	11279000	16383000	13130000	20062000	2946400	7541900	4907100	8223500	2806400	1140900	788900	2015900	22033000	6409600	18107000	16635000	9083300	5699100	3547400	6382800	8939800	11081000	6723800	16047000	13227000	8517000	5724100	10760000	10093000	542730	12943000	14933000	2402500	757330	9624300	10466000	15667000	99612	4870000	94530000	118740000	58411000	35908000	71966000	80815000	91803000	85385000	186520000	34674000	252260000	57195000	173620000	113690000	74877000	168150000	97843000	83215000	78572000	90755000	196440000	173460000	314890000	212470000	293140000	161650000	210920000	140770000	86692000	78538000	57579000	45945000	21839000	37045000	52853000	20844000	36782000	20834000	126530000	174720000	100970000	42743000	160020000	194930000	172850000	0	0	47883000	273360000	287230000	202560000	184320000	124560000	148790000	153720000	47607000	126590000	0	124640000	269600000	64800000	83002000	68171000	65202000	97965000	40970000	142520000	47987000	0	169220000	81534000	38776000	134570000	84636000	107240000	160440000	144870000	74308000	133000000	199200000	41303000	96116000	22338000	37652000	33456000	139560000	23775000	0	31113000	149360000	0	61884000	91123000	91856000	61477000	54529000	72038000	119000000	120960000	119010000	98001000	75167000	25907000	184600000	172610000	0	0	54132000	72564000	135840000	90591000	224860000	30604000	130600000	64129000	115030000	86216000	26027000	17191000	65831000	182250000	70120000	213030000	192340000	107990000	81503000	82540000	99543000	110050000	126130000	195980000	216380000	146800000	121620000	54219000	57515000	55003000	23913000	146370000	189560000	99040000	127790000	203730000	251940000	344090000	0	143960000	4	4	3	1	2	2	4	1	5	0	5	2	5	0	0	1	1	0	3	4	6	5	6	5	9	7	5	6	6	9	2	0	0	0	3	0	1	0	4	7	2	0	4	4	4	0	0	0	5	5	8	6	4	4	5	2	3	0	7	5	0	4	3	2	3	0	4	1	0	3	1	3	3	4	5	5	6	3	6	5	2	3	1	0	2	5	0	0	0	5	0	2	3	3	2	3	4	4	5	5	1	0	0	8	7	0	1	2	4	5	6	6	1	4	3	6	1	0	0	1	5	3	5	4	4	3	2	4	4	5	5	5	3	2	2	4	3	0	3	3	0	0	6	6	5	0	5	453				1438	11826;11827;19288;41807;42868;46718	True;True;True;True;True;True	12548;12549;12550;20442;44703;45820;45821;49881	809483;809484;809485;809486;809487;809488;809489;809490;809491;809492;809493;809494;809495;809496;809497;809498;809499;809500;809501;809502;809503;809504;809505;809506;809507;809508;809509;809510;809511;809512;809513;809514;809515;809516;809517;809518;809519;809520;809521;809522;809523;809524;809525;809526;809527;809528;809529;809530;809531;809532;809533;809534;809535;809536;809537;809538;809539;809540;809541;809542;809543;809544;809545;809546;809547;809548;809549;809550;809551;809552;809553;809554;809555;809556;809557;809558;809559;809560;809561;809562;809563;809564;809565;809566;809567;809568;809569;809570;809571;809572;809573;809574;809575;809576;809577;809578;809579;809580;809581;809582;809583;809584;809585;809586;809587;809588;809589;809590;809591;809592;809593;809594;809595;809596;809597;809598;809599;809600;809601;809602;809603;809604;809605;809606;809607;809608;809609;809610;809611;809612;809613;809614;809615;809616;809617;809618;809619;809620;809621;809622;809623;809624;809625;809626;809627;809628;809629;809630;809631;809632;809633;809634;809635;809636;809637;809638;809639;809640;809641;809642;809643;809644;809645;809646;809647;809648;809649;809650;809651;809652;809653;809654;809655;809656;809657;809658;809659;809660;809661;809662;809663;809664;809665;809666;809667;809668;809669;809670;809671;809672;809673;809674;809675;809676;809677;809678;809679;809680;809681;809682;809683;809684;809685;809686;809687;809688;809689;809690;809691;809692;809693;809694;809695;809696;809697;809698;809699;809700;809701;809702;809703;809704;809705;809706;809707;809708;809709;809710;809711;809712;809713;809714;809715;809716;809717;809718;809719;809720;809721;809722;809723;809724;809725;809726;809727;809728;809729;809730;809731;809732;809733;809734;809735;809736;809737;809738;809739;809740;809741;809742;809743;809744;809745;809746;809747;809748;809749;809750;809751;809752;809753;809754;809755;809756;809757;809758;809759;809760;809761;809762;809763;809764;809765;809766;809767;809768;809769;809770;809771;809772;809773;809774;809775;809776;809777;809778;809779;809780;809781;809782;809783;809784;809785;809786;809787;809788;809789;809790;809791;809792;809793;809794;809795;809796;809797;809798;809799;809800;809801;809802;809803;809804;809805;809806;809807;809808;809809;809810;809811;809812;809813;809814;809815;809816;809817;809818;809819;809820;809821;809822;809823;809824;809825;809826;809827;809828;809829;809830;809831;809832;809833;809834;809835;809836;809837;809838;809839;809840;809841;809842;809843;809844;809845;809846;809847;809848;809849;809850;809851;809852;809853;809854;809855;809856;809857;809858;809859;809860;809861;809862;809863;809864;809865;809866;809867;809868;809869;809870;809871;809872;809873;809874;809875;809876;809877;809878;809879;809880;809881;809882;809883;809884;809885;809886;809887;809888;809889;809890;809891;809892;809893;1355468;1355469;1355470;1355471;1355472;1355473;1355474;1355475;1355476;1355477;1355478;1355479;1355480;1355481;1355482;1355483;1355484;1355485;1355486;1355487;1355488;1355489;1355490;1355491;1355492;1355493;1355494;1355495;1355496;1355497;1355498;1355499;1355500;1355501;1355502;1355503;1355504;1355505;1355506;1355507;1355508;1355509;1355510;1355511;1355512;1355513;1355514;1355515;1355516;1355517;1355518;1355519;1355520;1355521;1355522;1355523;1355524;1355525;1355526;1355527;1355528;1355529;1355530;1355531;1355532;1355533;1355534;1355535;1355536;1355537;1355538;1355539;1355540;1355541;1355542;1355543;1355544;1355545;1355546;1355547;1355548;1355549;1355550;1355551;1355552;1355553;2931870;3010173;3010174;3010175;3010176;3010177;3010178;3010179;3010180;3010181;3010182;3010183;3010184;3010185;3010186;3010187;3010188;3010189;3010190;3010191;3010192;3010193;3010194;3010195;3010196;3010197;3010198;3010199;3010200;3010201;3010202;3010203;3010204;3010205;3010206;3010207;3010208;3010209;3010210;3010211;3010212;3010213;3010214;3010215;3010216;3010217;3010218;3010219;3010220;3010221;3010222;3010223;3010224;3010225;3010226;3010227;3010228;3010229;3010230;3010231;3010232;3010233;3010234;3010235;3010236;3010237;3010238;3010239;3010240;3010241;3010242;3010243;3010244;3010245;3010246;3010247;3010248;3010249;3010250;3010251;3010252;3010253;3010254;3010255;3010256;3010257;3010258;3010259;3010260;3010261;3010262;3010263;3010264;3010265;3010266;3010267;3010268;3010269;3010270;3010271;3010272;3010273;3010274;3010275;3010276;3010277;3010278;3010279;3010280;3010281;3010282;3010283;3010284;3010285;3010286;3010287;3010288;3010289;3010290;3010291;3010292;3010293;3010294;3010295;3010296;3010297;3010298;3010299;3010300;3010301;3010302;3010303;3010304;3010305;3010306;3010307;3010308;3010309;3010310;3010311;3010312;3010313;3010314;3010315;3010316;3010317;3010318;3010319;3010320;3010321;3010322;3010323;3010324;3010325;3010326;3010327;3010328;3010329;3010330;3010331;3010332;3010333;3010334;3010335;3010336;3010337;3010338;3010339;3010340;3010341;3010342;3010343;3010344;3010345;3010346;3010347;3010348;3010349;3010350;3010351;3010352;3010353;3010354;3010355;3010356;3010357;3010358;3010359;3010360;3010361;3010362;3010363;3010364;3010365;3010366;3010367;3010368;3010369;3010370;3010371;3010372;3010373;3010374;3010375;3010376;3010377;3010378;3010379;3010380;3010381;3010382;3010383;3010384;3010385;3010386;3010387;3010388;3010389;3010390;3010391;3010392;3010393;3010394;3010395;3010396;3010397;3010398;3010399;3010400;3010401;3010402;3010403;3010404;3010405;3010406;3010407;3010408;3010409;3010410;3010411;3010412;3010413;3010414;3010415;3010416;3010417;3010418;3010419;3010420;3010421;3010422;3010423;3010424;3010425;3010426;3010427;3010428;3010429;3010430;3010431;3010432;3010433;3010434;3010435;3010436;3010437;3010438;3010439;3010440;3010441;3010442;3010443;3010444;3010445;3010446;3010447;3010448;3010449;3010450;3010451;3010452;3010453;3010454;3010455;3010456;3010457;3010458;3010459;3010460;3010461;3010462;3010463;3010464;3010465;3010466;3010467;3010468;3010469;3010470;3010471;3010472;3010473;3010474;3010475;3010476;3010477;3010478;3010479;3010480;3010481;3010482;3010483;3010484;3010485;3010486;3010487;3010488;3010489;3010490;3010491;3010492;3010493;3010494;3010495;3010496;3010497;3010498;3010499;3010500;3010501;3010502;3010503;3010504;3010505;3010506;3010507;3010508;3010509;3010510;3010511;3010512;3010513;3010514;3010515;3010516;3010517;3010518;3010519;3010520;3010521;3010522;3010523;3010524;3010525;3010526;3010527;3010528;3010529;3010530;3010531;3010532;3010533;3010534;3010535;3010536;3010537;3010538;3010539;3010540;3010541;3010542;3010543;3010544;3010545;3010546;3010547;3010548;3010549;3010550;3010551;3010552;3283355;3283356;3283357;3283358;3283359;3283360;3283361;3283362;3283363;3283364;3283365;3283366;3283367;3283368;3283369	466267;466268;466269;466270;466271;466272;466273;466274;466275;466276;466277;466278;466279;466280;466281;466282;466283;466284;466285;466286;466287;466288;466289;466290;466291;466292;466293;466294;466295;466296;466297;466298;466299;466300;466301;466302;466303;466304;466305;466306;466307;466308;466309;466310;466311;466312;466313;466314;466315;466316;466317;466318;466319;466320;466321;466322;466323;466324;466325;466326;466327;466328;466329;466330;466331;466332;466333;466334;466335;466336;466337;466338;466339;466340;466341;466342;466343;466344;466345;466346;466347;466348;466349;466350;466351;466352;466353;466354;466355;466356;466357;466358;466359;466360;466361;466362;466363;466364;466365;466366;466367;466368;466369;466370;466371;466372;466373;466374;466375;466376;466377;466378;466379;466380;466381;466382;466383;466384;466385;466386;466387;466388;466389;466390;466391;466392;466393;466394;466395;466396;466397;466398;466399;466400;466401;466402;466403;466404;466405;466406;466407;466408;466409;466410;466411;466412;466413;466414;466415;466416;466417;466418;466419;466420;466421;466422;466423;466424;466425;466426;466427;466428;466429;466430;466431;466432;466433;466434;466435;466436;466437;466438;466439;466440;466441;466442;466443;466444;466445;466446;466447;466448;466449;466450;466451;466452;466453;466454;466455;466456;466457;466458;466459;466460;466461;466462;466463;466464;466465;466466;466467;466468;466469;466470;466471;466472;466473;466474;466475;466476;466477;466478;466479;466480;466481;466482;466483;466484;466485;466486;466487;466488;466489;466490;466491;466492;466493;466494;466495;466496;466497;466498;466499;466500;466501;466502;466503;466504;772515;772516;772517;772518;772519;772520;772521;772522;772523;772524;772525;772526;772527;772528;772529;772530;772531;772532;772533;772534;772535;772536;1627529;1677028;1677029;1677030;1677031;1677032;1677033;1677034;1677035;1677036;1677037;1677038;1677039;1677040;1677041;1677042;1677043;1677044;1677045;1677046;1677047;1677048;1677049;1677050;1677051;1677052;1677053;1677054;1677055;1677056;1677057;1677058;1677059;1677060;1677061;1677062;1677063;1677064;1677065;1677066;1677067;1677068;1677069;1677070;1677071;1677072;1677073;1677074;1677075;1677076;1677077;1677078;1677079;1677080;1677081;1677082;1677083;1677084;1677085;1677086;1677087;1677088;1677089;1677090;1677091;1677092;1677093;1677094;1677095;1677096;1677097;1677098;1677099;1677100;1677101;1677102;1677103;1677104;1677105;1677106;1677107;1677108;1677109;1677110;1677111;1677112;1677113;1677114;1677115;1677116;1677117;1677118;1677119;1677120;1677121;1677122;1677123;1677124;1677125;1677126;1677127;1677128;1677129;1677130;1677131;1677132;1677133;1677134;1677135;1677136;1677137;1677138;1677139;1677140;1677141;1677142;1677143;1677144;1677145;1677146;1677147;1677148;1677149;1677150;1677151;1677152;1677153;1677154;1677155;1677156;1677157;1677158;1677159;1677160;1677161;1677162;1677163;1677164;1677165;1677166;1677167;1677168;1677169;1677170;1677171;1677172;1677173;1677174;1677175;1677176;1677177;1677178;1677179;1677180;1677181;1677182;1677183;1677184;1677185;1677186;1677187;1677188;1677189;1677190;1677191;1677192;1677193;1677194;1677195;1677196;1677197;1677198;1677199;1677200;1677201;1677202;1677203;1677204;1677205;1677206;1677207;1677208;1677209;1677210;1677211;1677212;1677213;1677214;1677215;1677216;1677217;1677218;1677219;1677220;1677221;1677222;1677223;1677224;1826312;1826313;1826314;1826315	466334;466468;772522;1627529;1677075;1826312	1206;1207	136;184
P27694	P27694	17	17	17	Replication protein A 70 kDa DNA-binding subunit;Replication protein A 70 kDa DNA-binding subunit, N-terminally processed	RPA1	1	17	17	17	9	9	4	0	0	0	12	3	11	1	5	6	6	0	1	3	2	0	9	6	10	7	7	4	13	6	14	10	3	9	0	1	0	4	8	2	3	0	4	7	8	0	2	9	2	0	0	2	5	4	11	10	6	10	9	1	6	3	10	7	5	5	11	1	1	2	13	0	0	1	10	9	9	9	10	11	8	7	6	10	3	4	0	1	1	12	3	2	1	8	2	11	14	13	12	3	12	11	7	5	3	1	4	11	12	1	7	9	9	11	9	10	3	10	3	5	3	1	0	8	10	5	8	12	1	1	7	4	2	11	14	7	7	11	8	11	11	2	8	10	3	1	8	8	4	0	8	9	9	4	0	0	0	12	3	11	1	5	6	6	0	1	3	2	0	9	6	10	7	7	4	13	6	14	10	3	9	0	1	0	4	8	2	3	0	4	7	8	0	2	9	2	0	0	2	5	4	11	10	6	10	9	1	6	3	10	7	5	5	11	1	1	2	13	0	0	1	10	9	9	9	10	11	8	7	6	10	3	4	0	1	1	12	3	2	1	8	2	11	14	13	12	3	12	11	7	5	3	1	4	11	12	1	7	9	9	11	9	10	3	10	3	5	3	1	0	8	10	5	8	12	1	1	7	4	2	11	14	7	7	11	8	11	11	2	8	10	3	1	8	8	4	0	8	9	9	4	0	0	0	12	3	11	1	5	6	6	0	1	3	2	0	9	6	10	7	7	4	13	6	14	10	3	9	0	1	0	4	8	2	3	0	4	7	8	0	2	9	2	0	0	2	5	4	11	10	6	10	9	1	6	3	10	7	5	5	11	1	1	2	13	0	0	1	10	9	9	9	10	11	8	7	6	10	3	4	0	1	1	12	3	2	1	8	2	11	14	13	12	3	12	11	7	5	3	1	4	11	12	1	7	9	9	11	9	10	3	10	3	5	3	1	0	8	10	5	8	12	1	1	7	4	2	11	14	7	7	11	8	11	11	2	8	10	3	1	8	8	4	0	8	37	37	37	68137	616	616	0	192.48	By MS/MS	By matching	By matching				By MS/MS	By matching	By MS/MS	By matching	By MS/MS	By MS/MS	By MS/MS		By matching	By matching	By matching		By MS/MS	By MS/MS	By MS/MS	By MS/MS	By MS/MS	By MS/MS	By MS/MS	By MS/MS	By MS/MS	By MS/MS	By MS/MS	By MS/MS		By matching		By MS/MS	By MS/MS	By matching	By matching		By MS/MS	By MS/MS	By MS/MS		By matching	By matching	By matching			By matching	By matching	By matching	By MS/MS	By MS/MS	By MS/MS	By MS/MS	By MS/MS	By matching	By MS/MS	By matching	By MS/MS	By MS/MS	By MS/MS	By MS/MS	By MS/MS	By matching	By matching	By matching	By MS/MS			By matching	By MS/MS	By MS/MS	By MS/MS	By MS/MS	By MS/MS	By MS/MS	By MS/MS	By MS/MS	By MS/MS	By MS/MS	By MS/MS	By matching		By matching	By matching	By MS/MS	By matching	By matching	By matching	By MS/MS	By matching	By MS/MS	By MS/MS	By MS/MS	By MS/MS	By MS/MS	By MS/MS	By MS/MS	By MS/MS	By MS/MS	By matching	By matching	By MS/MS	By MS/MS	By MS/MS	By matching	By matching	By MS/MS	By MS/MS	By MS/MS	By MS/MS	By MS/MS	By matching	By MS/MS	By MS/MS	By MS/MS	By matching	By matching		By MS/MS	By MS/MS	By matching	By MS/MS	By MS/MS	By matching	By matching	By MS/MS	By MS/MS	By matching	By MS/MS	By MS/MS	By MS/MS	By MS/MS	By MS/MS	By MS/MS	By MS/MS	By MS/MS	By matching	By MS/MS	By MS/MS	By matching	By matching	By MS/MS	By MS/MS	By matching		By matching	24.8	23.9	8.3	0	0	0	31.7	8.6	31.3	4.1	15.7	14.8	16.7	0	4.1	8.6	6.5	0	27.4	18.8	28.2	20.6	21.1	10.9	34.9	14.9	34.9	26.8	10.2	25.6	0	3.7	0	11.4	25.3	6.2	8.6	0	11.2	19.2	24.8	0	5.8	23.1	6.2	0	0	7.8	16.2	11.4	31.8	26.3	16.9	24.5	24.2	4.1	17.2	10.1	24.8	22.7	12.3	14.3	29.2	2.1	2.1	6.2	30.2	0	0	2.4	25	27.3	27.3	26.9	26.5	27.9	23.1	20.8	16.7	26.9	6.5	8.6	0	2.4	2.4	32	6	3.4	2.1	21.4	3.6	28.6	31.8	31	31.7	8.8	27.9	28.9	15.9	15.7	8.4	2.3	8.1	30	28.7	2.3	14.8	24.8	23.2	26.8	22.1	27.9	6.2	24	8.8	14	8.4	1.5	0	21.9	25.8	14.9	24.2	32.1	3.4	1.9	19	11.9	7	30.2	33.9	22.6	24	26.5	20.6	29.5	28.1	4.4	20.1	27.4	11	4.1	26	22.1	10.2	0	23.1	6418700000	47659000	43191000	18042000	0	0	0	207880000	8156000	38118000	2442300	25867000	18886000	22175000	0	606010	2263100	1954300	0	52084000	40305000	83446000	39221000	170650000	23030000	366450000	52083000	114770000	138080000	14290000	117710000	0	1589000	0	12409000	54961000	3637400	8836800	0	14196000	28867000	50518000	0	2425200	15487000	3170700	0	0	1580700	8184800	6442800	143560000	124420000	35933000	149990000	60942000	2552700	15587000	6884100	70264000	29078000	13249000	14374000	65264000	1450300	3546000	9822600	66597000	0	0	2745000	83207000	89273000	145230000	232650000	109170000	126560000	86621000	35489000	40441000	129080000	9917000	12912000	0	857450	2206400	57920000	3439800	4411600	2035800	91588000	4101800	120660000	106880000	57728000	82951000	14063000	66410000	50527000	29840000	36844000	9770700	1006000	12730000	64928000	88061000	639180	24419000	62077000	82967000	164040000	71993000	83715000	8739200	43006000	7823000	21615000	8155700	2503400	0	47061000	107490000	29274000	78267000	95302000	2024700	1678000	26256000	12881000	5446800	83460000	61449000	39331000	29467000	54552000	50119000	88717000	136610000	1306700	72567000	52508000	5375700	573120	22049000	19200000	12046000	0	14538000	213960000	1588600	1439700	601380	0	0	0	6929500	271870	1270600	81411	862220	629530	739170	0	20200	75436	65144	0	1736100	1343500	2781500	1307400	5688200	767680	12215000	1736100	3825800	4602700	476350	3923700	0	52966	0	413620	1832000	121250	294560	0	473200	962220	1683900	0	80839	516220	105690	0	0	52689	272830	214760	4785400	4147300	1197800	4999700	2031400	85089	519560	229470	2342100	969250	441640	479140	2175500	48343	118200	327420	2219900	0	0	91499	2773600	2975800	4841100	7755000	3639000	4218600	2887400	1183000	1348000	4302700	330570	430400	0	28582	73547	1930700	114660	147050	67861	3052900	136730	4022100	3562500	1924300	2765000	468770	2213700	1684200	994650	1228100	325690	33534	424320	2164300	2935400	21306	813980	2069200	2765600	5468000	2399800	2790500	291310	1433500	260770	720510	271860	83445	0	1568700	3583100	975800	2608900	3176700	67489	55934	875190	429360	181560	2782000	2048300	1311000	982220	1818400	1670600	2957200	4553600	43557	2418900	1750300	179190	19104	734970	639990	401530	0	484600	76440000	88441000	23771000	0	0	0	211790000	48378000	65440000	0	82431000	55445000	62012000	0	0	31555000	27694000	0	65981000	68223000	116160000	77401000	176090000	57726000	243060000	53898000	181980000	149690000	23867000	107240000	0	0	0	49163000	62580000	34839000	22216000	0	40591000	41404000	100370000	0	33652000	58987000	50702000	0	0	23774000	66975000	38288000	145370000	121270000	90977000	68954000	96871000	0	40640000	40306000	122150000	100170000	64953000	23728000	69574000	0	0	45282000	93833000	0	0	49370000	345950000	95695000	112810000	116780000	167860000	253720000	158930000	62408000	87402000	101690000	41720000	26321000	0	0	0	106170000	20040000	24508000	0	105350000	25408000	119920000	98057000	90900000	180200000	24526000	101820000	102340000	76367000	80577000	34305000	0	35192000	110450000	185190000	0	52882000	125910000	121100000	156980000	130640000	130440000	42035000	109460000	22353000	97919000	42725000	0	0	174310000	82703000	66855000	119040000	109720000	0	0	66852000	43624000	42878000	103270000	115760000	72051000	51562000	85100000	114310000	117790000	174710000	20493000	95020000	69299000	44048000	0	62425000	62188000	47184000	0	54500000	4	0	0	0	0	0	9	0	1	0	1	2	1	0	0	0	0	0	2	5	6	4	6	1	12	2	6	8	1	4	0	0	0	1	2	0	0	0	1	1	3	0	0	0	0	0	0	0	0	0	6	7	2	3	4	0	1	0	5	2	3	1	4	0	0	0	4	0	0	0	9	2	7	6	6	6	9	3	5	7	1	0	0	0	0	5	0	0	0	5	0	7	2	3	8	1	5	4	3	2	0	0	1	3	8	0	0	3	5	7	7	4	0	3	1	2	0	0	0	5	4	0	5	6	0	0	1	1	0	4	7	2	1	3	5	6	7	0	2	2	0	0	1	3	0	0	0	340				1439	3738;6481;11068;13114;13115;15745;17893;22670;28796;35248;35249;36700;36701;42782;45214;45276;45277	True;True;True;True;True;True;True;True;True;True;True;True;True;True;True;True;True	3966;6904;11739;13903;13904;16681;18940;24012;30876;37701;37702;39234;39235;45731;45732;48298;48362;48363	265491;265492;265493;265494;265495;265496;265497;265498;265499;265500;265501;265502;265503;265504;265505;265506;265507;265508;265509;265510;265511;265512;265513;265514;265515;265516;265517;265518;265519;265520;265521;265522;265523;265524;265525;265526;265527;265528;265529;265530;265531;265532;265533;265534;265535;265536;265537;265538;265539;265540;265541;265542;265543;265544;265545;265546;265547;265548;265549;265550;265551;265552;265553;265554;265555;265556;265557;265558;265559;265560;265561;265562;265563;265564;265565;451769;451770;451771;451772;451773;451774;755188;755189;755190;755191;755192;755193;755194;755195;755196;755197;755198;755199;755200;755201;755202;755203;755204;755205;755206;755207;755208;755209;755210;755211;755212;755213;755214;755215;755216;755217;755218;755219;755220;899883;899884;899885;899886;899887;899888;899889;899890;899891;899892;899893;899894;899895;899896;899897;899898;899899;899900;899901;899902;899903;899904;899905;899906;899907;899908;899909;899910;899911;899912;899913;899914;899915;899916;899917;899918;899919;899920;899921;899922;899923;899924;899925;899926;899927;899928;899929;899930;899931;899932;899933;899934;899935;899936;899937;899938;899939;899940;899941;899942;899943;899944;899945;899946;899947;899948;899949;899950;899951;899952;899953;899954;899955;899956;899957;899958;899959;899960;899961;899962;899963;899964;899965;899966;899967;899968;899969;899970;899971;899972;899973;899974;899975;899976;899977;899978;899979;899980;899981;899982;899983;899984;899985;899986;899987;899988;899989;899990;899991;899992;899993;899994;899995;899996;899997;899998;899999;900000;900001;900002;900003;900004;900005;900006;900007;900008;900009;900010;900011;900012;900013;900014;900015;900016;900017;900018;900019;900020;900021;900022;900023;900024;900025;900026;900027;900028;900029;900030;900031;900032;900033;900034;900035;900036;900037;900038;900039;900040;900041;900042;900043;900044;900045;900046;900047;900048;900049;900050;900051;900052;900053;900054;900055;900056;900057;900058;900059;900060;900061;900062;900063;900064;900065;900066;900067;900068;900069;900070;900071;900072;900073;900074;900075;900076;900077;900078;900079;900080;900081;900082;900083;900084;900085;900086;900087;900088;1089534;1089535;1089536;1089537;1089538;1251758;1251759;1251760;1251761;1251762;1251763;1251764;1251765;1251766;1251767;1251768;1251769;1251770;1251771;1251772;1251773;1251774;1251775;1251776;1251777;1251778;1251779;1251780;1251781;1251782;1251783;1251784;1251785;1251786;1251787;1251788;1251789;1251790;1251791;1251792;1251793;1251794;1251795;1251796;1251797;1251798;1251799;1251800;1251801;1251802;1251803;1251804;1251805;1251806;1251807;1251808;1251809;1251810;1251811;1251812;1251813;1251814;1251815;1251816;1251817;1251818;1251819;1251820;1251821;1251822;1605386;1605387;1605388;1605389;1605390;1605391;1605392;1605393;1605394;1605395;1605396;1605397;1605398;1605399;1605400;1605401;1605402;1605403;1605404;1605405;1605406;1605407;1605408;1605409;1605410;1605411;1605412;1605413;1605414;1605415;1605416;1605417;1605418;1605419;1605420;1605421;1605422;1605423;1605424;1605425;1605426;1605427;1605428;1605429;1605430;1605431;1605432;1605433;1605434;1605435;1605436;1605437;1605438;1605439;1605440;1605441;1605442;1605443;1605444;1605445;1605446;1605447;1605448;1605449;1605450;1605451;1605452;1605453;1605454;1605455;1605456;1605457;2046274;2046275;2046276;2046277;2046278;2046279;2046280;2046281;2046282;2046283;2046284;2046285;2046286;2046287;2046288;2046289;2046290;2046291;2046292;2046293;2046294;2046295;2046296;2046297;2046298;2046299;2046300;2046301;2046302;2046303;2046304;2046305;2046306;2046307;2046308;2046309;2046310;2046311;2046312;2046313;2046314;2046315;2046316;2046317;2046318;2046319;2046320;2046321;2046322;2480003;2480004;2480005;2480006;2480007;2480008;2480009;2480010;2480011;2480012;2480013;2480014;2480015;2480016;2480017;2480018;2480019;2480020;2480021;2480022;2480023;2480024;2480025;2480026;2480027;2480028;2480029;2480030;2480031;2480032;2480033;2480034;2480035;2480036;2480037;2480038;2480039;2480040;2480041;2480042;2480043;2480044;2480045;2480046;2480047;2480048;2480049;2480050;2480051;2480052;2480053;2480054;2480055;2480056;2480057;2480058;2480059;2480060;2480061;2480062;2480063;2480064;2480065;2480066;2480067;2480068;2480069;2480070;2480071;2480072;2480073;2480074;2480075;2480076;2480077;2480078;2480079;2480080;2480081;2480082;2480083;2480084;2480085;2480086;2480087;2480088;2571976;2571977;2571978;2571979;2571980;2571981;2571982;2571983;2571984;2571985;2571986;2571987;2571988;2571989;2571990;2571991;2571992;2571993;2571994;2571995;2571996;2571997;2571998;2571999;2572000;2572001;2572002;2572003;2572004;2572005;2572006;2572007;2572008;2572009;2572010;2572011;2572012;2572013;2572014;2572015;2572016;2572017;2572018;2572019;2572020;2572021;2572022;2572023;2572024;2572025;2572026;2572027;2572028;2572029;2572030;2572031;2572032;2572033;2572034;2572035;2572036;2572037;2572038;2572039;2572040;2572041;2572042;2572043;2572044;2572045;2572046;2572047;2572048;2572049;2572050;2572051;2572052;2572053;2572054;2572055;2572056;2572057;2572058;2572059;2572060;2572061;2572062;2572063;2572064;2572065;2572066;2572067;2572068;2572069;2572070;2572071;2572072;2572073;2572074;2572075;2572076;3004296;3004297;3004298;3004299;3004300;3004301;3004302;3004303;3004304;3004305;3004306;3004307;3004308;3004309;3004310;3004311;3004312;3004313;3004314;3004315;3004316;3004317;3004318;3004319;3004320;3004321;3004322;3004323;3004324;3004325;3004326;3004327;3004328;3004329;3004330;3004331;3004332;3004333;3004334;3004335;3004336;3004337;3004338;3004339;3004340;3004341;3004342;3004343;3004344;3004345;3004346;3004347;3004348;3004349;3004350;3004351;3004352;3004353;3004354;3004355;3004356;3004357;3004358;3004359;3004360;3004361;3004362;3004363;3004364;3004365;3004366;3004367;3004368;3004369;3004370;3004371;3004372;3004373;3004374;3004375;3004376;3004377;3004378;3004379;3004380;3004381;3004382;3004383;3004384;3004385;3004386;3004387;3004388;3004389;3004390;3004391;3004392;3004393;3004394;3004395;3004396;3004397;3004398;3004399;3004400;3004401;3004402;3004403;3004404;3004405;3004406;3004407;3004408;3004409;3004410;3004411;3004412;3004413;3004414;3004415;3004416;3004417;3004418;3004419;3004420;3004421;3004422;3004423;3004424;3185412;3185413;3185414;3185415;3185416;3185417;3185418;3185419;3185420;3185421;3185422;3185423;3185424;3185425;3185426;3185427;3185428;3185429;3185430;3185431;3185432;3185433;3185434;3185435;3185436;3185437;3185438;3185439;3185440;3185441;3185442;3185443;3185444;3185445;3185446;3185447;3185448;3185449;3185450;3185451;3185452;3185453;3185454;3185455;3185456;3185457;3185458;3185459;3185460;3185461;3185462;3185463;3185464;3185465;3185466;3185467;3185468;3185469;3185470;3185471;3185472;3185473;3185474;3185475;3185476;3185477;3185478;3185479;3185480;3185481;3185482;3185483;3185484;3185485;3185486;3185487;3185488;3185489;3185490;3185491;3185492;3185493;3185494;3185495;3185496;3185497;3185498;3185499;3185500;3185501;3185502;3185503;3185504;3185505;3190198;3190199;3190200;3190201;3190202;3190203;3190204;3190205;3190206;3190207;3190208;3190209;3190210;3190211;3190212;3190213;3190214;3190215;3190216;3190217;3190218;3190219;3190220;3190221;3190222;3190223;3190224;3190225;3190226;3190227;3190228;3190229;3190230;3190231;3190232;3190233;3190234;3190235;3190236;3190237;3190238;3190239;3190240;3190241;3190242;3190243;3190244;3190245;3190246;3190247;3190248;3190249;3190250;3190251;3190252;3190253;3190254;3190255	147787;147788;147789;147790;147791;147792;147793;147794;258304;437092;437093;437094;437095;437096;437097;437098;437099;437100;437101;437102;437103;437104;437105;437106;437107;437108;437109;437110;437111;437112;519657;519658;519659;519660;519661;519662;519663;519664;519665;519666;519667;519668;519669;519670;519671;519672;519673;519674;519675;519676;519677;519678;519679;519680;519681;519682;519683;519684;519685;519686;519687;519688;519689;519690;519691;519692;519693;519694;519695;519696;519697;519698;519699;519700;519701;519702;621831;621832;621833;713986;713987;713988;713989;713990;713991;713992;713993;713994;713995;713996;713997;713998;713999;714000;714001;714002;714003;714004;714005;714006;714007;714008;714009;714010;714011;714012;714013;714014;904294;904295;904296;904297;904298;904299;904300;904301;904302;904303;904304;904305;904306;904307;904308;904309;904310;904311;904312;904313;904314;904315;904316;904317;904318;904319;904320;904321;904322;904323;904324;904325;904326;904327;904328;904329;904330;904331;904332;904333;904334;904335;904336;904337;904338;1143049;1143050;1143051;1143052;1143053;1143054;1143055;1143056;1143057;1143058;1143059;1143060;1143061;1143062;1143063;1143064;1143065;1143066;1143067;1143068;1143069;1143070;1143071;1143072;1143073;1143074;1143075;1143076;1143077;1143078;1143079;1143080;1143081;1143082;1143083;1143084;1143085;1143086;1143087;1366789;1366790;1366791;1366792;1366793;1366794;1366795;1366796;1366797;1366798;1366799;1366800;1366801;1366802;1366803;1366804;1366805;1366806;1366807;1412880;1412881;1412882;1412883;1412884;1412885;1412886;1412887;1412888;1412889;1412890;1412891;1412892;1412893;1412894;1412895;1412896;1412897;1412898;1412899;1412900;1412901;1412902;1412903;1412904;1412905;1412906;1412907;1412908;1412909;1412910;1412911;1673970;1673971;1673972;1673973;1673974;1673975;1673976;1673977;1673978;1673979;1673980;1673981;1673982;1673983;1673984;1673985;1673986;1673987;1673988;1673989;1673990;1673991;1673992;1673993;1673994;1673995;1673996;1673997;1673998;1673999;1674000;1674001;1674002;1674003;1674004;1674005;1674006;1674007;1674008;1674009;1774844;1774845;1774846;1774847;1774848;1774849;1774850;1774851;1774852;1774853;1774854;1774855;1774856;1774857;1774858;1774859;1774860;1774861;1774862;1774863;1774864;1774865;1774866;1774867;1774868;1774869;1774870;1774871;1774872;1774873;1774874;1774875;1774876;1774877;1774878;1774879;1774880;1774881;1774882;1774883;1774884;1774885;1774886;1774887;1774888;1774889;1774890;1774891;1774892;1774893;1774894;1774895;1774896;1774897;1774898;1774899;1774900;1774901;1774902;1774903;1774904;1774905;1774906;1774907;1774908;1774909;1774910;1774911;1774912;1774913;1774914;1774915;1777149;1777150;1777151;1777152;1777153;1777154;1777155;1777156;1777157;1777158	147790;258304;437102;519657;519668;621833;713986;904338;1143070;1366791;1366801;1412899;1412911;1674006;1774862;1777149;1777153	1208	14
P27695	P27695	7	7	7	DNA-(apurinic or apyrimidinic site) lyase;DNA-(apurinic or apyrimidinic site) lyase, mitochondrial	APEX1	1	7	7	7	5	4	4	2	2	3	5	4	5	4	5	4	4	2	3	3	5	2	5	5	6	4	5	3	6	4	6	6	6	5	2	3	3	3	4	2	5	2	4	5	4	2	3	4	3	3	2	2	3	4	6	6	5	5	5	2	1	3	4	3	3	2	6	4	3	3	6	3	2	3	5	4	4	5	4	4	6	6	6	5	4	4	5	1	3	5	3	4	2	6	3	5	4	3	5	4	5	5	6	4	4	2	3	5	5	2	3	3	4	5	4	4	3	4	4	5	2	4	3	3	7	5	5	6	3	1	3	3	5	5	5	4	4	4	5	5	5	2	5	5	3	5	4	6	6	1	4	5	4	4	2	2	3	5	4	5	4	5	4	4	2	3	3	5	2	5	5	6	4	5	3	6	4	6	6	6	5	2	3	3	3	4	2	5	2	4	5	4	2	3	4	3	3	2	2	3	4	6	6	5	5	5	2	1	3	4	3	3	2	6	4	3	3	6	3	2	3	5	4	4	5	4	4	6	6	6	5	4	4	5	1	3	5	3	4	2	6	3	5	4	3	5	4	5	5	6	4	4	2	3	5	5	2	3	3	4	5	4	4	3	4	4	5	2	4	3	3	7	5	5	6	3	1	3	3	5	5	5	4	4	4	5	5	5	2	5	5	3	5	4	6	6	1	4	5	4	4	2	2	3	5	4	5	4	5	4	4	2	3	3	5	2	5	5	6	4	5	3	6	4	6	6	6	5	2	3	3	3	4	2	5	2	4	5	4	2	3	4	3	3	2	2	3	4	6	6	5	5	5	2	1	3	4	3	3	2	6	4	3	3	6	3	2	3	5	4	4	5	4	4	6	6	6	5	4	4	5	1	3	5	3	4	2	6	3	5	4	3	5	4	5	5	6	4	4	2	3	5	5	2	3	3	4	5	4	4	3	4	4	5	2	4	3	3	7	5	5	6	3	1	3	3	5	5	5	4	4	4	5	5	5	2	5	5	3	5	4	6	6	1	4	34	34	34	35554	318	318	0	323.31	By MS/MS	By MS/MS	By MS/MS	By matching	By MS/MS	By matching	By MS/MS	By MS/MS	By MS/MS	By MS/MS	By MS/MS	By MS/MS	By MS/MS	By matching	By matching	By MS/MS	By MS/MS	By matching	By MS/MS	By MS/MS	By MS/MS	By MS/MS	By MS/MS	By matching	By MS/MS	By MS/MS	By MS/MS	By MS/MS	By MS/MS	By MS/MS	By MS/MS	By matching	By matching	By MS/MS	By MS/MS	By MS/MS	By MS/MS	By MS/MS	By MS/MS	By MS/MS	By MS/MS	By MS/MS	By MS/MS	By MS/MS	By MS/MS	By MS/MS	By matching	By matching	By MS/MS	By MS/MS	By MS/MS	By MS/MS	By MS/MS	By MS/MS	By MS/MS	By MS/MS	By MS/MS	By MS/MS	By MS/MS	By MS/MS	By MS/MS	By MS/MS	By MS/MS	By MS/MS	By MS/MS	By MS/MS	By MS/MS	By matching	By matching	By MS/MS	By MS/MS	By MS/MS	By MS/MS	By MS/MS	By MS/MS	By MS/MS	By MS/MS	By MS/MS	By MS/MS	By MS/MS	By MS/MS	By MS/MS	By MS/MS	By matching	By MS/MS	By MS/MS	By MS/MS	By MS/MS	By MS/MS	By MS/MS	By MS/MS	By MS/MS	By MS/MS	By MS/MS	By MS/MS	By MS/MS	By MS/MS	By MS/MS	By MS/MS	By MS/MS	By MS/MS	By MS/MS	By MS/MS	By MS/MS	By MS/MS	By matching	By MS/MS	By MS/MS	By MS/MS	By MS/MS	By MS/MS	By MS/MS	By MS/MS	By MS/MS	By MS/MS	By MS/MS	By MS/MS	By MS/MS	By MS/MS	By MS/MS	By MS/MS	By MS/MS	By MS/MS	By MS/MS	By MS/MS	By matching	By MS/MS	By MS/MS	By MS/MS	By MS/MS	By MS/MS	By MS/MS	By MS/MS	By MS/MS	By MS/MS	By MS/MS	By MS/MS	By MS/MS	By MS/MS	By MS/MS	By MS/MS	By MS/MS	By MS/MS	By MS/MS	By MS/MS	By matching	By MS/MS	27.4	21.1	23.9	10.7	10.7	17.6	27.4	21.1	27.4	21.1	27.4	22	21.1	8.8	17.6	15.7	22	9.7	27.4	27.4	33	20.4	27.4	15.7	33	20.4	33	33	33	27.4	10.7	14.2	14.2	14.2	21.1	10.7	27.4	8.8	20.4	21.4	21.1	8.8	17.6	21.1	17.6	17.6	10.7	10.7	17.6	21.1	28.3	28.3	27.4	27.4	27.4	8.8	5.3	14.2	19.8	14.2	14.2	10.7	33	21.1	14.2	14.2	33	14.2	8.8	15.1	27.4	21.1	20.4	27.4	21.1	21.1	28.3	33	33	27.4	20.4	20.4	27.4	5.3	14.2	27.4	15.7	21.4	8.8	28.3	18.6	27.4	20.4	14.2	27.4	23.9	27.4	27.4	33	21.1	21.1	10.7	14.2	27.4	27.4	12.3	14.2	14.2	21.1	27.4	21.1	21.1	17.6	21.1	20.4	27.4	8.8	22	15.7	14.2	34	22	27.4	33	17	5.3	14.2	14.2	27.4	27.4	27.4	21.1	15.1	21.1	27.4	27.4	27.4	8.8	27.4	27.4	14.2	22	21.1	33	28.3	6.9	21.1	12305000000	78623000	49732000	40714000	6819600	6976600	9281000	235800000	38598000	91937000	45333000	148920000	50836000	89244000	2337900	3668000	18274000	26070000	1751100	201630000	150180000	283860000	31608000	86064000	19077000	523820000	133230000	226310000	258960000	49950000	177520000	10939000	16284000	30501000	17624000	80549000	13567000	58354000	28666000	52154000	88310000	106990000	13539000	11390000	24023000	18123000	7464400	5437500	4944500	9435200	34903000	199200000	166530000	63529000	285570000	136920000	12249000	7822400	26000000	38264000	29667000	42305000	12544000	164300000	21245000	34051000	34800000	233280000	13139000	3769800	7115100	143290000	97887000	179380000	309910000	123040000	221620000	296110000	210290000	212340000	295990000	73979000	65291000	28381000	1733900	32240000	148920000	36568000	23897000	8456500	207680000	29865000	161830000	137730000	63129000	114030000	48556000	213390000	140970000	80210000	89313000	57222000	4478800	105950000	155030000	147560000	2103400	19868000	39700000	77161000	101490000	309790000	189490000	13508000	37858000	20788000	64451000	19464000	9516800	11894000	81257000	159530000	154790000	78817000	74255000	12390000	6068700	40792000	26106000	69036000	81789000	56252000	76639000	58028000	43011000	91450000	154400000	158480000	18830000	124360000	83966000	12889000	17529000	53616000	62033000	42855000	1336700	28174000	878900000	5615900	3552300	2908200	487110	498330	662930	16843000	2757000	6566900	3238000	10637000	3631100	6374600	167000	262000	1305300	1862100	125080	14402000	10727000	20276000	2257700	6147400	1362700	37415000	9516300	16165000	18497000	3567900	12680000	781370	1163100	2178600	1258900	5753500	969050	4168100	2047600	3725300	6307800	7641800	967060	813540	1715900	1294500	533170	388400	353180	673950	2493100	14229000	11895000	4537800	20398000	9779800	874940	558740	1857200	2733100	2119100	3021800	896020	11735000	1517500	2432200	2485700	16663000	938530	269270	508220	10235000	6992000	12813000	22136000	8788400	15830000	21151000	15021000	15167000	21142000	5284200	4663700	2027200	123850	2302900	10637000	2612000	1706900	604030	14834000	2133200	11560000	9837600	4509200	8145100	3468300	15242000	10069000	5729300	6379500	4087300	319910	7567700	11074000	10540000	150250	1419100	2835700	5511500	7249500	22128000	13535000	964830	2704200	1484800	4603700	1390300	679770	849570	5804100	11395000	11056000	5629800	5303900	884960	433480	2913700	1864700	4931200	5842100	4018000	5474200	4144900	3072200	6532100	11029000	11320000	1345000	8882500	5997600	920660	1252000	3829700	4430900	3061000	95477	2012400	136050000	109320000	48164000	38185000	49883000	38696000	276260000	161020000	247460000	162690000	366130000	148630000	192290000	96504000	101120000	196870000	173310000	213060000	267110000	203930000	320410000	71551000	70235000	33618000	378640000	101950000	417910000	256040000	51770000	155110000	26414000	63306000	48458000	71756000	91000000	75642000	86249000	58179000	125460000	158530000	188100000	169130000	106160000	138810000	139800000	125520000	64021000	53826000	88966000	166450000	223790000	139390000	178460000	144610000	194410000	39721000	0	124530000	101530000	76774000	126690000	35804000	223380000	68704000	53211000	82289000	373870000	56028000	64460000	65797000	568270000	122190000	139940000	158830000	164490000	406860000	346520000	265900000	244240000	240340000	152200000	127610000	56882000	0	48978000	298840000	156110000	78159000	51464000	204140000	171680000	149640000	205620000	182880000	229510000	65041000	383790000	235510000	114770000	128340000	110290000	70988000	355430000	280290000	336480000	70516000	54475000	109630000	93502000	104510000	490770000	309150000	37312000	100490000	32865000	155500000	87102000	30627000	57998000	322200000	161100000	299620000	112360000	99258000	24138000	0	137190000	72143000	107120000	94742000	117020000	115270000	96569000	75753000	164080000	169010000	183060000	130340000	196640000	130220000	118220000	163700000	169180000	208140000	106380000	0	139570000	4	2	2	0	1	0	9	4	7	3	6	3	4	0	0	1	1	0	7	7	10	3	3	0	11	4	9	8	4	4	1	0	0	2	2	2	3	1	3	7	5	1	1	1	2	2	0	0	1	2	5	6	3	7	5	1	1	2	2	3	1	2	6	2	1	3	9	0	0	1	5	6	5	7	6	4	10	7	8	8	1	4	1	0	2	5	2	1	1	5	1	5	5	3	7	3	8	6	4	5	2	1	5	7	6	0	1	3	2	7	8	9	1	2	1	4	0	1	2	3	8	4	3	5	1	0	3	2	3	4	4	3	2	3	4	7	7	2	5	7	1	1	4	3	3	0	2	504				1440	7064;8254;16475;21965;24869;28658;31796	True;True;True;True;True;True;True	7515;8756;17460;23277;26337;30733;34071	488738;488739;488740;488741;488742;488743;488744;488745;488746;488747;488748;488749;488750;488751;488752;488753;488754;488755;488756;488757;488758;488759;488760;488761;488762;488763;488764;488765;488766;488767;488768;488769;488770;488771;488772;488773;488774;488775;488776;488777;488778;488779;488780;488781;488782;488783;488784;488785;488786;488787;488788;488789;488790;488791;488792;488793;488794;488795;488796;488797;488798;488799;488800;488801;488802;488803;488804;488805;488806;488807;488808;488809;488810;488811;488812;488813;488814;488815;488816;488817;488818;488819;488820;488821;488822;488823;488824;488825;488826;488827;488828;488829;488830;488831;488832;488833;488834;488835;488836;488837;488838;488839;488840;488841;488842;488843;488844;488845;488846;488847;488848;488849;488850;488851;488852;488853;488854;488855;488856;488857;488858;488859;488860;488861;488862;488863;488864;488865;488866;488867;488868;488869;488870;488871;488872;488873;488874;488875;488876;488877;488878;488879;488880;488881;488882;488883;488884;488885;488886;488887;488888;488889;488890;488891;488892;488893;488894;488895;488896;488897;488898;488899;566916;566917;566918;566919;566920;566921;566922;566923;566924;566925;566926;566927;566928;566929;566930;566931;566932;566933;566934;566935;566936;566937;566938;566939;566940;566941;566942;566943;566944;566945;566946;566947;566948;566949;566950;566951;566952;566953;566954;566955;566956;566957;566958;566959;566960;566961;566962;566963;566964;566965;566966;566967;566968;566969;566970;566971;566972;566973;566974;566975;566976;566977;566978;566979;566980;566981;566982;566983;566984;566985;566986;566987;566988;566989;566990;566991;566992;566993;566994;566995;566996;566997;566998;566999;567000;567001;567002;567003;567004;567005;567006;567007;567008;567009;567010;567011;567012;567013;567014;567015;567016;567017;567018;567019;567020;567021;567022;567023;567024;567025;567026;567027;567028;567029;567030;567031;567032;567033;567034;567035;567036;567037;567038;567039;567040;567041;567042;567043;567044;567045;567046;567047;567048;567049;567050;567051;567052;567053;567054;567055;567056;567057;567058;567059;567060;567061;1149402;1149403;1149404;1149405;1149406;1149407;1149408;1149409;1149410;1149411;1149412;1149413;1149414;1149415;1149416;1149417;1149418;1149419;1149420;1149421;1149422;1149423;1149424;1149425;1149426;1149427;1149428;1149429;1149430;1149431;1149432;1149433;1149434;1149435;1149436;1149437;1149438;1149439;1149440;1149441;1149442;1149443;1149444;1149445;1149446;1149447;1149448;1149449;1149450;1149451;1149452;1149453;1149454;1149455;1149456;1149457;1149458;1149459;1149460;1149461;1149462;1149463;1149464;1149465;1149466;1149467;1149468;1558349;1558350;1558351;1558352;1558353;1558354;1558355;1558356;1558357;1558358;1558359;1558360;1558361;1558362;1768259;1768260;1768261;1768262;1768263;1768264;1768265;1768266;1768267;1768268;1768269;1768270;1768271;1768272;1768273;1768274;1768275;1768276;1768277;1768278;1768279;1768280;1768281;1768282;1768283;1768284;1768285;1768286;1768287;1768288;1768289;1768290;1768291;1768292;1768293;1768294;1768295;1768296;1768297;1768298;1768299;1768300;1768301;1768302;1768303;1768304;1768305;1768306;1768307;1768308;1768309;1768310;1768311;1768312;1768313;1768314;1768315;1768316;1768317;1768318;1768319;1768320;1768321;1768322;1768323;1768324;1768325;1768326;1768327;1768328;1768329;1768330;1768331;1768332;1768333;1768334;1768335;1768336;1768337;1768338;1768339;1768340;1768341;1768342;1768343;1768344;1768345;1768346;1768347;1768348;1768349;1768350;1768351;1768352;1768353;2038062;2038063;2038064;2038065;2038066;2038067;2038068;2038069;2038070;2038071;2038072;2038073;2038074;2038075;2038076;2240184;2240185;2240186;2240187;2240188;2240189;2240190;2240191;2240192;2240193;2240194;2240195;2240196;2240197;2240198;2240199;2240200;2240201;2240202;2240203;2240204;2240205;2240206;2240207;2240208;2240209;2240210;2240211;2240212;2240213;2240214;2240215;2240216;2240217;2240218;2240219;2240220;2240221;2240222;2240223;2240224;2240225;2240226;2240227;2240228;2240229;2240230;2240231;2240232;2240233;2240234;2240235;2240236;2240237;2240238;2240239;2240240;2240241;2240242;2240243;2240244;2240245;2240246;2240247;2240248;2240249;2240250;2240251;2240252;2240253;2240254;2240255;2240256;2240257;2240258;2240259;2240260;2240261;2240262;2240263;2240264;2240265;2240266;2240267;2240268;2240269;2240270;2240271;2240272;2240273;2240274;2240275;2240276;2240277;2240278;2240279;2240280;2240281;2240282;2240283;2240284;2240285;2240286;2240287;2240288;2240289;2240290;2240291;2240292;2240293;2240294;2240295;2240296;2240297;2240298;2240299;2240300;2240301;2240302;2240303;2240304;2240305;2240306;2240307;2240308;2240309;2240310;2240311;2240312;2240313;2240314;2240315;2240316;2240317;2240318;2240319;2240320;2240321;2240322;2240323;2240324;2240325;2240326;2240327;2240328;2240329;2240330;2240331;2240332;2240333;2240334;2240335;2240336;2240337;2240338;2240339;2240340;2240341;2240342;2240343;2240344;2240345;2240346;2240347;2240348;2240349;2240350;2240351;2240352;2240353;2240354;2240355;2240356;2240357;2240358;2240359;2240360;2240361;2240362;2240363;2240364;2240365;2240366;2240367;2240368;2240369;2240370;2240371;2240372;2240373;2240374;2240375;2240376;2240377;2240378;2240379;2240380;2240381;2240382;2240383;2240384;2240385;2240386;2240387;2240388;2240389;2240390;2240391;2240392;2240393;2240394;2240395;2240396;2240397;2240398;2240399	280914;280915;280916;280917;280918;280919;280920;280921;280922;280923;280924;280925;280926;280927;280928;280929;280930;280931;280932;280933;280934;280935;280936;280937;280938;280939;280940;280941;280942;280943;280944;280945;280946;280947;280948;280949;280950;280951;280952;280953;280954;280955;280956;280957;280958;280959;280960;280961;280962;280963;280964;280965;280966;280967;280968;280969;280970;280971;280972;280973;280974;280975;280976;280977;280978;280979;280980;280981;280982;280983;280984;280985;280986;280987;280988;280989;280990;280991;280992;280993;280994;280995;280996;280997;280998;280999;281000;281001;281002;281003;281004;281005;281006;281007;281008;281009;281010;281011;281012;281013;281014;281015;281016;281017;281018;281019;281020;281021;281022;281023;281024;281025;281026;281027;281028;281029;281030;281031;281032;281033;281034;281035;281036;281037;281038;281039;281040;281041;281042;281043;281044;281045;281046;281047;281048;281049;281050;281051;281052;281053;281054;281055;281056;281057;281058;281059;281060;281061;326287;326288;326289;326290;326291;326292;326293;326294;326295;326296;326297;326298;326299;326300;326301;326302;326303;326304;326305;326306;326307;326308;326309;326310;326311;326312;326313;326314;326315;326316;326317;326318;326319;326320;326321;326322;326323;326324;326325;326326;326327;326328;326329;326330;326331;326332;326333;326334;326335;326336;326337;326338;326339;326340;326341;326342;326343;326344;326345;326346;326347;326348;326349;326350;326351;326352;326353;326354;326355;326356;326357;326358;326359;326360;326361;326362;326363;326364;326365;326366;326367;326368;326369;326370;326371;326372;326373;326374;326375;326376;326377;326378;326379;326380;326381;326382;326383;326384;326385;326386;326387;326388;326389;326390;326391;326392;326393;326394;326395;326396;326397;658305;658306;658307;658308;658309;658310;658311;658312;658313;658314;658315;658316;658317;658318;658319;658320;658321;658322;658323;658324;658325;658326;658327;658328;658329;658330;658331;658332;658333;658334;658335;658336;878913;996381;996382;996383;996384;996385;996386;996387;996388;996389;996390;996391;996392;996393;996394;996395;996396;996397;996398;996399;996400;996401;996402;996403;996404;996405;996406;996407;996408;996409;996410;996411;996412;996413;996414;996415;996416;996417;996418;996419;996420;996421;996422;996423;996424;996425;996426;996427;996428;996429;996430;996431;996432;996433;996434;996435;1138555;1245351;1245352;1245353;1245354;1245355;1245356;1245357;1245358;1245359;1245360;1245361;1245362;1245363;1245364;1245365;1245366;1245367;1245368;1245369;1245370;1245371;1245372;1245373;1245374;1245375;1245376;1245377;1245378;1245379;1245380;1245381;1245382;1245383;1245384;1245385;1245386;1245387;1245388;1245389;1245390;1245391;1245392;1245393;1245394;1245395;1245396;1245397;1245398;1245399;1245400;1245401;1245402;1245403;1245404;1245405;1245406;1245407;1245408;1245409;1245410;1245411;1245412;1245413;1245414;1245415;1245416;1245417;1245418;1245419;1245420;1245421;1245422;1245423;1245424;1245425;1245426;1245427;1245428;1245429;1245430;1245431;1245432;1245433;1245434;1245435;1245436;1245437;1245438;1245439;1245440;1245441;1245442;1245443;1245444;1245445;1245446;1245447;1245448;1245449;1245450;1245451;1245452;1245453;1245454;1245455;1245456;1245457;1245458;1245459;1245460;1245461;1245462;1245463;1245464;1245465;1245466;1245467;1245468;1245469;1245470;1245471;1245472;1245473;1245474;1245475;1245476;1245477;1245478;1245479;1245480;1245481;1245482;1245483;1245484;1245485;1245486;1245487;1245488;1245489;1245490;1245491;1245492;1245493;1245494;1245495;1245496;1245497;1245498;1245499;1245500;1245501;1245502;1245503;1245504;1245505;1245506;1245507;1245508;1245509;1245510;1245511;1245512	281054;326294;658323;878913;996402;1138555;1245400
P27707	P27707	6	6	6	Deoxycytidine kinase	DCK	1	6	6	6	1	1	0	0	0	0	1	0	1	1	2	1	1	0	0	0	0	0	1	0	4	2	3	0	4	2	5	5	0	3	0	1	0	1	1	0	0	0	0	2	2	0	1	0	1	0	0	0	1	1	1	2	2	3	1	0	0	0	0	0	0	0	0	0	0	0	0	0	0	0	3	1	3	4	2	2	2	1	2	2	1	1	0	0	0	0	0	0	0	1	0	2	0	2	2	0	2	0	3	2	1	0	0	2	1	0	0	1	2	2	2	2	0	1	0	2	0	0	0	2	0	0	2	3	0	0	0	1	0	2	2	1	0	1	0	1	2	0	1	1	1	1	2	2	0	0	1	1	1	0	0	0	0	1	0	1	1	2	1	1	0	0	0	0	0	1	0	4	2	3	0	4	2	5	5	0	3	0	1	0	1	1	0	0	0	0	2	2	0	1	0	1	0	0	0	1	1	1	2	2	3	1	0	0	0	0	0	0	0	0	0	0	0	0	0	0	0	3	1	3	4	2	2	2	1	2	2	1	1	0	0	0	0	0	0	0	1	0	2	0	2	2	0	2	0	3	2	1	0	0	2	1	0	0	1	2	2	2	2	0	1	0	2	0	0	0	2	0	0	2	3	0	0	0	1	0	2	2	1	0	1	0	1	2	0	1	1	1	1	2	2	0	0	1	1	1	0	0	0	0	1	0	1	1	2	1	1	0	0	0	0	0	1	0	4	2	3	0	4	2	5	5	0	3	0	1	0	1	1	0	0	0	0	2	2	0	1	0	1	0	0	0	1	1	1	2	2	3	1	0	0	0	0	0	0	0	0	0	0	0	0	0	0	0	3	1	3	4	2	2	2	1	2	2	1	1	0	0	0	0	0	0	0	1	0	2	0	2	2	0	2	0	3	2	1	0	0	2	1	0	0	1	2	2	2	2	0	1	0	2	0	0	0	2	0	0	2	3	0	0	0	1	0	2	2	1	0	1	0	1	2	0	1	1	1	1	2	2	0	0	1	27.7	27.7	27.7	30518	260	260	0	32402	By matching	By matching					By MS/MS		By matching	By matching	By matching	By matching	By matching						By matching		By MS/MS	By matching	By MS/MS		By MS/MS	By matching	By MS/MS	By MS/MS		By MS/MS		By matching		By matching	By matching					By matching	By matching		By matching		By matching				By matching	By matching	By matching	By matching	By matching	By MS/MS	By matching																By matching	By matching	By MS/MS	By MS/MS	By matching	By matching	By MS/MS	By matching	By matching	By matching	By matching	By matching								By matching		By matching		By matching	By matching		By matching		By MS/MS	By matching	By matching			By matching	By matching			By matching	By matching	By matching	By matching	By MS/MS		By matching		By matching				By matching			By MS/MS	By MS/MS				By matching		By matching	By matching	By matching		By matching		By matching	By matching		By matching	By matching	By matching	By matching	By matching	By matching			By matching	4.2	4.2	0	0	0	0	4.2	0	5	4.2	10	3.1	3.1	0	0	0	0	0	4.2	0	18.8	5.8	10	0	18.8	5.8	18.8	27.7	0	13.1	0	3.1	0	3.1	5.8	0	0	0	0	7.3	7.3	0	3.1	0	4.2	0	0	0	3.1	3.1	5.8	13.1	10	18.1	4.2	0	0	0	0	0	0	0	0	0	0	0	0	0	0	0	12.3	8.8	16.2	21.2	7.3	9.2	10	5.8	9.2	10	3.1	8.8	0	0	0	0	0	0	0	5.8	0	13.8	0	9.2	9.2	0	7.3	0	18.1	5.8	4.2	0	0	7.3	3.1	0	0	4.2	7.3	7.3	9.2	7.3	0	5.8	0	13.8	0	0	0	9.2	0	0	10	18.8	0	0	0	3.1	0	8.8	10	5	0	4.2	0	4.2	7.3	0	4.2	5.8	3.1	3.1	8.8	8.8	0	0	3.1	613460000	960130	1059100	0	0	0	0	7867800	0	1667600	1409300	7298900	2669800	2848100	0	0	0	0	0	2311700	0	14907000	5214500	23095000	0	80816000	12721000	28436000	45959000	0	19465000	0	1759600	0	1879500	2170000	0	0	0	0	8208100	8369100	0	1918200	0	717520	0	0	0	1098500	1520900	1347000	8790500	3979600	24292000	2128600	0	0	0	0	0	0	0	0	0	0	0	0	0	0	0	5037400	1545800	14859000	31171000	19443000	3229100	11238000	1712400	4741600	9431200	2849000	784710	0	0	0	0	0	0	0	3382800	0	7965800	0	4082800	3379300	0	6648900	0	7948000	11817000	3104300	0	0	8663800	4152200	0	0	1245400	7765400	15085000	5224600	9870200	0	1232000	0	1391300	0	0	0	2840100	0	0	10506000	14495000	0	0	0	3914600	0	7330700	3190900	2439000	0	1816600	0	2465600	7602300	0	3544300	1976400	1237900	548540	6230000	4637400	0	0	2803400	47190000	73856	81469	0	0	0	0	605210	0	128280	108410	561450	205370	219080	0	0	0	0	0	177830	0	1146700	401120	1776500	0	6216600	978560	2187400	3535300	0	1497300	0	135350	0	144580	166920	0	0	0	0	631390	643780	0	147550	0	55194	0	0	0	84498	116990	103620	676190	306120	1868600	163740	0	0	0	0	0	0	0	0	0	0	0	0	0	0	0	387490	118910	1143000	2397800	1495600	248390	864440	131720	364740	725470	219150	60362	0	0	0	0	0	0	0	260210	0	612760	0	314060	259950	0	511450	0	611390	908970	238790	0	0	666440	319400	0	0	95799	597340	1160400	401890	759240	0	94768	0	107020	0	0	0	218470	0	0	808180	1115000	0	0	0	301120	0	563900	245450	187620	0	139740	0	189660	584790	0	272640	152030	95221	42196	479230	356730	0	0	215640	0	0	0	0	0	0	0	0	0	0	0	0	0	0	0	0	0	0	0	0	19033000	0	20998000	0	57414000	0	31334000	34438000	0	12628000	0	0	0	0	0	0	0	0	0	14270000	15196000	0	0	0	0	0	0	0	0	0	0	0	16071000	23376000	0	0	0	0	0	0	0	0	0	0	0	0	0	0	0	0	16529000	0	15511000	17833000	22044000	0	19456000	0	0	15375000	0	0	0	0	0	0	0	0	0	0	0	0	0	0	0	0	13531000	0	24288000	0	0	0	0	15905000	0	0	0	0	12623000	15853000	0	15910000	0	0	0	0	0	0	0	0	0	0	22905000	25090000	0	0	0	0	0	0	0	0	0	0	0	0	12522000	0	0	0	0	0	0	0	0	0	0	0	0	0	0	0	0	1	0	0	0	0	0	0	0	0	0	0	0	0	0	1	0	1	0	2	0	1	2	0	1	0	0	0	0	0	0	0	0	0	0	0	0	0	0	0	0	0	0	0	0	0	0	0	1	0	0	0	0	0	0	0	0	0	0	0	0	0	0	0	0	0	0	1	1	0	0	1	0	0	0	0	0	0	0	0	0	0	0	0	0	0	0	0	0	0	0	0	0	1	0	0	0	0	0	0	0	0	0	0	0	0	1	0	0	0	0	0	0	0	0	0	0	1	1	0	0	0	0	0	0	0	0	0	0	0	0	0	0	0	0	0	0	0	0	0	0	0	17				1441	4348;15078;28735;28990;37807;40210	True;True;True;True;True;True	4606;15976;30813;31079;40423;43006	307070;307071;307072;307073;307074;307075;307076;307077;307078;307079;307080;307081;307082;307083;307084;307085;307086;307087;307088;307089;307090;307091;307092;307093;307094;307095;307096;307097;307098;307099;307100;307101;307102;307103;307104;307105;307106;307107;307108;307109;307110;307111;307112;307113;307114;307115;1041675;1041676;1041677;1041678;1041679;1041680;1041681;1041682;1041683;1041684;1041685;1041686;1041687;1041688;1041689;1041690;1041691;1041692;1041693;2042337;2042338;2042339;2042340;2042341;2042342;2042343;2042344;2042345;2042346;2042347;2042348;2042349;2042350;2042351;2042352;2042353;2042354;2042355;2042356;2058448;2058449;2058450;2058451;2058452;2058453;2058454;2058455;2058456;2641661;2641662;2641663;2641664;2641665;2641666;2641667;2641668;2641669;2641670;2641671;2641672;2641673;2641674;2641675;2641676;2641677;2641678;2641679;2641680;2641681;2641682;2641683;2641684;2641685;2641686;2641687;2641688;2641689;2641690;2641691;2641692;2809776;2809777;2809778;2809779;2809780;2809781;2809782;2809783;2809784;2809785;2809786;2809787	171866;171867;171868;171869;171870;171871;171872;171873;171874;171875;171876;595962;1141126;1149319;1149320;1449186;1549362	171875;595962;1141126;1149320;1449186;1549362
P27708	P27708	34	34	34	CAD protein;Glutamine-dependent carbamoyl-phosphate synthase;Aspartate carbamoyltransferase;Dihydroorotase	CAD	1	34	34	34	15	14	2	1	1	0	14	5	16	9	14	17	17	1	1	2	3	0	14	13	19	11	18	11	23	15	19	18	1	14	2	3	3	4	12	1	3	5	18	14	15	1	5	10	5	2	1	1	7	8	22	22	15	20	15	3	8	2	4	7	8	4	19	2	3	4	16	2	1	2	22	7	14	15	18	21	18	22	20	18	9	7	2	1	3	22	6	8	6	19	1	16	16	15	18	1	10	19	13	16	7	2	4	21	18	0	4	13	9	18	11	14	3	19	2	17	8	2	6	10	16	9	20	14	2	2	11	5	7	20	11	12	12	16	14	16	14	5	14	17	10	7	10	15	9	0	6	15	14	2	1	1	0	14	5	16	9	14	17	17	1	1	2	3	0	14	13	19	11	18	11	23	15	19	18	1	14	2	3	3	4	12	1	3	5	18	14	15	1	5	10	5	2	1	1	7	8	22	22	15	20	15	3	8	2	4	7	8	4	19	2	3	4	16	2	1	2	22	7	14	15	18	21	18	22	20	18	9	7	2	1	3	22	6	8	6	19	1	16	16	15	18	1	10	19	13	16	7	2	4	21	18	0	4	13	9	18	11	14	3	19	2	17	8	2	6	10	16	9	20	14	2	2	11	5	7	20	11	12	12	16	14	16	14	5	14	17	10	7	10	15	9	0	6	15	14	2	1	1	0	14	5	16	9	14	17	17	1	1	2	3	0	14	13	19	11	18	11	23	15	19	18	1	14	2	3	3	4	12	1	3	5	18	14	15	1	5	10	5	2	1	1	7	8	22	22	15	20	15	3	8	2	4	7	8	4	19	2	3	4	16	2	1	2	22	7	14	15	18	21	18	22	20	18	9	7	2	1	3	22	6	8	6	19	1	16	16	15	18	1	10	19	13	16	7	2	4	21	18	0	4	13	9	18	11	14	3	19	2	17	8	2	6	10	16	9	20	14	2	2	11	5	7	20	11	12	12	16	14	16	14	5	14	17	10	7	10	15	9	0	6	20.9	20.9	20.9	242.98	2225	2225	0	71108	By MS/MS	By matching	By matching	By matching	By MS/MS		By MS/MS	By matching	By MS/MS	By matching	By MS/MS	By MS/MS	By MS/MS	By matching	By matching	By matching	By matching		By MS/MS	By MS/MS	By MS/MS	By MS/MS	By MS/MS	By MS/MS	By MS/MS	By MS/MS	By MS/MS	By MS/MS	By matching	By MS/MS	By matching	By matching	By matching	By matching	By MS/MS	By matching	By matching	By MS/MS	By MS/MS	By MS/MS	By MS/MS	By matching	By matching	By MS/MS	By MS/MS	By matching	By matching	By matching	By matching	By MS/MS	By MS/MS	By MS/MS	By MS/MS	By MS/MS	By MS/MS	By MS/MS	By MS/MS	By matching	By MS/MS	By MS/MS	By matching	By MS/MS	By MS/MS	By matching	By MS/MS	By MS/MS	By MS/MS	By matching	By matching	By matching	By MS/MS	By MS/MS	By MS/MS	By MS/MS	By MS/MS	By MS/MS	By MS/MS	By MS/MS	By MS/MS	By MS/MS	By matching	By matching	By matching	By matching	By MS/MS	By MS/MS	By matching	By matching	By matching	By MS/MS	By matching	By MS/MS	By MS/MS	By MS/MS	By MS/MS	By matching	By MS/MS	By MS/MS	By MS/MS	By MS/MS	By MS/MS	By matching	By matching	By MS/MS	By MS/MS		By matching	By MS/MS	By MS/MS	By MS/MS	By MS/MS	By MS/MS	By matching	By MS/MS	By matching	By MS/MS	By MS/MS	By MS/MS	By MS/MS	By MS/MS	By MS/MS	By MS/MS	By MS/MS	By MS/MS	By matching	By MS/MS	By matching	By matching	By matching	By MS/MS	By MS/MS	By MS/MS	By MS/MS	By MS/MS	By MS/MS	By MS/MS	By MS/MS	By matching	By MS/MS	By MS/MS	By MS/MS	By MS/MS	By MS/MS	By MS/MS	By MS/MS		By MS/MS	10.6	9.2	1.2	1.1	1.1	0	7.7	3.6	9.7	5.5	9.5	9.3	11.1	0.5	0.7	1.2	2.4	0	10.2	8.3	13.3	7.6	12.4	6.7	14.8	9.8	13.4	11.6	0.5	8.9	1	2.3	2.2	2.5	8	1.1	2	3.3	11.9	9.6	10.5	1.1	3.5	6.6	3.5	1.8	1.1	1.1	4.9	5.1	14	14	9.8	13.3	9	2	5	0.9	2.3	4.9	5	2.9	11.9	1.6	2.2	2.9	9.4	1.6	1.1	1.2	13.7	4.9	10.2	10.3	11.2	13.9	11.7	13.7	12.7	11.5	6.2	3.8	1.6	1.1	2.3	14.1	4.3	4.6	3.3	12.3	0.5	10.1	9.8	10	11.6	0.6	6.9	12.3	8.4	9.7	4.5	1	2.2	14.4	10.5	0	2.2	8.4	6.4	11.4	7	9.6	1.8	12.4	1.6	11.5	5.6	1.2	3.5	6.2	10.6	7	12.2	9.3	0.9	1.8	6.7	3.2	4.3	12.2	6.5	8.4	7.6	9.8	8.1	9.8	8.8	2.8	9.7	9.7	6.9	5.1	6.1	9	6.3	0	4.5	8863300000	28993000	27334000	19974000	141000000	165090000	0	66714000	39796000	47974000	70337000	53853000	42516000	53639000	493220	431950	944670	12483000	0	111820000	167770000	80076000	116120000	245670000	25748000	264460000	81850000	67810000	96366000	527950	67528000	2083900	5718500	9829400	9565900	73798000	18208000	52927000	42379000	79923000	45694000	48964000	8364400	22634000	27841000	34223000	7772700	19797000	41772000	16036000	32150000	205400000	136770000	31234000	158000000	75479000	129110000	97898000	849070	7484300	39698000	22530000	612890000	57846000	19345000	131640000	58808000	52472000	100340000	1113800	8745100	108190000	15263000	87114000	124680000	67232000	141570000	101470000	86054000	86519000	117560000	13792000	17832000	63919000	25847000	116970000	60910000	23362000	10383000	15838000	168270000	702960	133150000	125450000	51404000	61035000	377760	21627000	88642000	71869000	82131000	63815000	1218000	4796500	109080000	54974000	0	6879300	27867000	237290000	105410000	23223000	37273000	2154200	52414000	16237000	36224000	13671000	18526000	29551000	25219000	94516000	41714000	79032000	52192000	1206900	183940000	10812000	9279100	10035000	61859000	16179000	62670000	96238000	42121000	46892000	82548000	72164000	2801400	54872000	59764000	15360000	4717100	72298000	39927000	34085000	0	16415000	86051000	281490	265380	193920	1368900	1602800	0	647710	386370	465770	682880	522840	412770	520770	4788.6	4193.7	9171.6	121200	0	1085600	1628800	777440	1127300	2385100	249980	2567600	794660	658350	935590	5125.7	655610	20232	55519	95431	92873	716490	176770	513860	411450	775950	443630	475380	81208	219740	270300	332260	75463	192200	405560	155690	312130	1994100	1327900	303250	1534000	732810	1253500	950470	8243.4	72663	385420	218730	5950400	561610	187820	1278000	570950	509440	974180	10814	84904	1050400	148180	845770	1210500	652740	1374500	985170	835480	839990	1141300	133900	173120	620570	250940	1135600	591360	226820	100800	153770	1633700	6824.8	1292700	1218000	499070	592580	3667.5	209970	860600	697750	797380	619560	11825	46568	1059000	533730	0	66789	270550	2303700	1023400	225470	361880	20915	508870	157640	351690	132730	179870	286900	244840	917630	404990	767300	506720	11718	1785800	104970	90088	97429	600580	157080	608450	934350	408940	455260	801430	700620	27198	532740	580240	149120	45797	701920	387640	330920	0	159370	68409000	92511000	41546000	0	0	0	109480000	46963000	93053000	57722000	105610000	93344000	105380000	0	0	28361000	38097000	0	86204000	58048000	141790000	91655000	214950000	93420000	274630000	64741000	175940000	151300000	0	105690000	0	19852000	0	14479000	95384000	0	15576000	41126000	120000000	108740000	111510000	0	67001000	121800000	98144000	0	0	0	81844000	114340000	250010000	199520000	104620000	105690000	121020000	121360000	144190000	33286000	66568000	79066000	54216000	236770000	103750000	0	165610000	81277000	124580000	0	0	120500000	592000000	35086000	127080000	155790000	145360000	435050000	193440000	113320000	116670000	157070000	47523000	19922000	0	0	60695000	165360000	45749000	48479000	65481000	178680000	0	223970000	163990000	155370000	178940000	0	82159000	138740000	136000000	163600000	84934000	29612000	30246000	153390000	193090000	0	35475000	88793000	76202000	136690000	87624000	80274000	15508000	174750000	0	153240000	105960000	97024000	106500000	134870000	157800000	99299000	154450000	126800000	0	200390000	56292000	32955000	42158000	105240000	71520000	110610000	100360000	123320000	100120000	110360000	152580000	39733000	129830000	130730000	114280000	125900000	125710000	137260000	113640000	0	78947000	1	0	0	0	2	0	3	0	1	0	2	2	1	0	0	0	0	0	3	1	6	1	10	1	17	2	7	9	0	5	0	0	0	0	4	0	0	1	3	4	3	0	0	1	1	0	0	0	0	1	10	13	3	4	4	1	2	0	1	3	0	2	4	0	1	1	3	0	0	0	12	0	4	5	6	12	12	6	7	9	0	0	0	0	1	11	0	0	0	8	0	9	8	5	6	0	2	4	4	4	1	0	0	6	7	0	0	2	2	9	2	4	0	3	0	7	1	1	1	1	9	4	4	6	0	1	0	0	0	4	1	1	2	5	2	7	6	0	5	4	1	1	2	3	2	0	1	397				1442	149;300;1867;3625;6284;7405;7738;14019;17923;21168;21399;22702;22879;23171;23838;26730;27137;27171;27172;29223;30989;31944;34312;35222;36027;38044;39838;43062;43461;43462;43463;43962;44234;45423	True;True;True;True;True;True;True;True;True;True;True;True;True;True;True;True;True;True;True;True;True;True;True;True;True;True;True;True;True;True;True;True;True;True	154;315;1977;3850;6695;7869;8216;14852;18972;22425;22667;24045;24235;24540;25240;28276;28709;28760;28761;28762;31323;33205;34226;36692;37668;38528;40673;42585;46032;46455;46456;46457;46995;47277;48515	8314;8315;8316;8317;8318;8319;8320;8321;8322;8323;18630;18631;18632;18633;18634;18635;18636;18637;18638;18639;18640;18641;18642;18643;18644;18645;18646;18647;18648;18649;18650;18651;131831;131832;131833;131834;131835;131836;131837;131838;131839;131840;131841;131842;131843;131844;131845;131846;131847;131848;131849;131850;131851;131852;131853;258291;258292;258293;258294;258295;258296;258297;258298;258299;258300;258301;258302;258303;258304;258305;258306;258307;258308;258309;258310;258311;258312;258313;258314;258315;258316;258317;258318;258319;258320;258321;258322;258323;258324;258325;258326;258327;258328;258329;258330;258331;258332;258333;258334;258335;258336;258337;258338;258339;258340;258341;258342;258343;258344;258345;258346;258347;258348;258349;258350;258351;258352;258353;438044;438045;438046;438047;438048;438049;438050;438051;438052;438053;438054;438055;438056;438057;438058;438059;438060;438061;438062;438063;438064;438065;438066;438067;438068;438069;438070;438071;438072;438073;438074;438075;438076;438077;438078;438079;438080;438081;438082;438083;438084;438085;438086;438087;438088;438089;438090;438091;438092;438093;438094;438095;438096;438097;438098;438099;438100;438101;438102;438103;438104;438105;438106;438107;438108;438109;438110;438111;438112;438113;438114;438115;438116;438117;438118;438119;512587;532971;532972;532973;532974;532975;532976;532977;532978;532979;532980;532981;532982;532983;532984;532985;532986;532987;532988;532989;532990;532991;532992;532993;532994;532995;532996;532997;532998;532999;533000;533001;533002;533003;533004;533005;533006;533007;533008;533009;533010;533011;533012;533013;533014;533015;533016;533017;533018;533019;533020;533021;533022;533023;533024;533025;533026;533027;533028;533029;533030;965895;965896;965897;965898;965899;965900;965901;965902;965903;965904;965905;965906;965907;965908;965909;965910;965911;965912;1254661;1497706;1497707;1497708;1497709;1497710;1497711;1497712;1497713;1497714;1497715;1497716;1497717;1497718;1497719;1497720;1497721;1497722;1497723;1497724;1497725;1497726;1497727;1497728;1497729;1497730;1497731;1497732;1497733;1497734;1497735;1497736;1497737;1497738;1497739;1497740;1497741;1497742;1497743;1497744;1497745;1497746;1497747;1497748;1497749;1497750;1497751;1497752;1497753;1497754;1497755;1515705;1515706;1515707;1515708;1515709;1515710;1515711;1515712;1515713;1515714;1515715;1515716;1515717;1515718;1515719;1515720;1515721;1515722;1515723;1515724;1515725;1515726;1515727;1515728;1515729;1515730;1515731;1515732;1515733;1515734;1515735;1515736;1515737;1515738;1515739;1515740;1515741;1515742;1515743;1515744;1515745;1515746;1515747;1515748;1515749;1515750;1515751;1515752;1515753;1515754;1515755;1515756;1515757;1515758;1515759;1515760;1515761;1515762;1515763;1515764;1515765;1515766;1515767;1515768;1515769;1515770;1515771;1515772;1515773;1515774;1515775;1515776;1515777;1515778;1515779;1515780;1515781;1515782;1515783;1515784;1515785;1515786;1515787;1515788;1515789;1515790;1515791;1515792;1515793;1515794;1515795;1515796;1515797;1515798;1515799;1515800;1515801;1515802;1515803;1515804;1515805;1515806;1515807;1515808;1515809;1515810;1515811;1515812;1515813;1515814;1515815;1515816;1515817;1515818;1515819;1515820;1515821;1515822;1515823;1515824;1515825;1607300;1607301;1607302;1607303;1607304;1607305;1607306;1607307;1607308;1607309;1607310;1607311;1607312;1607313;1607314;1607315;1607316;1607317;1607318;1607319;1607320;1607321;1607322;1607323;1607324;1607325;1607326;1607327;1607328;1607329;1607330;1607331;1607332;1607333;1607334;1607335;1607336;1607337;1607338;1607339;1607340;1607341;1607342;1607343;1607344;1607345;1607346;1607347;1607348;1607349;1607350;1607351;1607352;1607353;1607354;1607355;1607356;1607357;1607358;1607359;1607360;1607361;1607362;1607363;1607364;1607365;1607366;1607367;1607368;1607369;1607370;1607371;1607372;1607373;1607374;1607375;1607376;1607377;1607378;1607379;1607380;1607381;1607382;1607383;1607384;1607385;1622209;1622210;1622211;1622212;1622213;1622214;1622215;1622216;1622217;1622218;1622219;1622220;1622221;1622222;1622223;1622224;1622225;1622226;1622227;1622228;1622229;1622230;1622231;1622232;1622233;1622234;1622235;1622236;1622237;1622238;1622239;1622240;1622241;1622242;1622243;1622244;1622245;1622246;1622247;1622248;1622249;1622250;1622251;1622252;1622253;1622254;1622255;1622256;1622257;1622258;1622259;1622260;1622261;1622262;1622263;1622264;1622265;1622266;1622267;1622268;1622269;1622270;1622271;1622272;1622273;1622274;1643566;1643567;1643568;1643569;1643570;1643571;1643572;1643573;1643574;1643575;1643576;1643577;1643578;1643579;1643580;1643581;1643582;1643583;1643584;1643585;1643586;1643587;1643588;1643589;1643590;1643591;1643592;1643593;1643594;1643595;1643596;1643597;1643598;1643599;1643600;1643601;1643602;1643603;1643604;1643605;1643606;1643607;1643608;1643609;1643610;1643611;1643612;1643613;1643614;1643615;1643616;1643617;1643618;1643619;1643620;1643621;1695846;1695847;1695848;1695849;1695850;1695851;1695852;1695853;1695854;1695855;1695856;1695857;1695858;1695859;1695860;1695861;1695862;1695863;1695864;1695865;1695866;1695867;1695868;1695869;1695870;1695871;1695872;1695873;1695874;1695875;1695876;1695877;1695878;1695879;1695880;1695881;1695882;1695883;1695884;1695885;1695886;1695887;1695888;1695889;1695890;1695891;1695892;1695893;1695894;1695895;1695896;1695897;1695898;1695899;1695900;1695901;1695902;1695903;1695904;1695905;1695906;1695907;1695908;1695909;1695910;1695911;1695912;1695913;1695914;1695915;1695916;1695917;1695918;1695919;1695920;1695921;1695922;1695923;1695924;1695925;1695926;1695927;1695928;1896194;1896195;1896196;1896197;1896198;1896199;1896200;1896201;1896202;1896203;1896204;1896205;1896206;1896207;1896208;1896209;1896210;1896211;1896212;1896213;1896214;1896215;1896216;1896217;1896218;1896219;1896220;1896221;1896222;1896223;1896224;1896225;1896226;1896227;1896228;1896229;1896230;1896231;1896232;1896233;1896234;1896235;1896236;1896237;1896238;1896239;1896240;1896241;1896242;1896243;1896244;1896245;1922150;1922151;1922152;1922153;1922154;1922155;1922156;1922157;1922158;1922159;1922160;1922161;1922162;1922163;1922164;1922165;1922166;1922167;1922168;1922169;1922170;1922171;1922172;1922173;1922174;1922175;1922176;1922177;1922178;1922179;1922180;1922181;1922182;1922183;1922184;1922185;1922186;1922187;1922188;1922189;1922190;1922191;1922192;1925966;1925967;1925968;1925969;1925970;1925971;1925972;1925973;1925974;1925975;1925976;1925977;1925978;1925979;1925980;1925981;1925982;1925983;1925984;1925985;1925986;1925987;1925988;1925989;1925990;1925991;1925992;1925993;1925994;1925995;1925996;1925997;1925998;1925999;1926000;1926001;1926002;1926003;1926004;1926005;1926006;1926007;1926008;1926009;1926010;1926011;1926012;1926013;1926014;1926015;1926016;1926017;1926018;1926019;1926020;1926021;1926022;1926023;1926024;1926025;1926026;1926027;1926028;1926029;1926030;1926031;1926032;1926033;1926034;1926035;1926036;1926037;1926038;1926039;1926040;1926041;1926042;1926043;1926044;1926045;1926046;1926047;1926048;1926049;1926050;1926051;1926052;1926053;1926054;1926055;1926056;1926057;1926058;1926059;2073080;2073081;2073082;2073083;2073084;2073085;2073086;2073087;2073088;2073089;2073090;2073091;2073092;2073093;2073094;2073095;2073096;2073097;2073098;2073099;2073100;2073101;2073102;2073103;2073104;2073105;2073106;2073107;2073108;2073109;2073110;2073111;2073112;2073113;2073114;2073115;2073116;2073117;2073118;2073119;2073120;2073121;2073122;2073123;2073124;2073125;2073126;2073127;2073128;2073129;2073130;2073131;2073132;2073133;2073134;2073135;2073136;2073137;2073138;2073139;2073140;2073141;2073142;2073143;2073144;2073145;2073146;2073147;2073148;2073149;2073150;2073151;2073152;2073153;2073154;2073155;2073156;2073157;2073158;2073159;2073160;2073161;2073162;2189745;2189746;2189747;2189748;2189749;2189750;2189751;2189752;2189753;2189754;2189755;2189756;2189757;2189758;2189759;2251246;2251247;2251248;2251249;2251250;2251251;2251252;2251253;2251254;2251255;2251256;2251257;2412567;2412568;2412569;2412570;2412571;2412572;2412573;2412574;2412575;2412576;2412577;2412578;2412579;2412580;2412581;2412582;2412583;2412584;2412585;2412586;2412587;2412588;2412589;2412590;2412591;2412592;2412593;2412594;2412595;2412596;2412597;2412598;2412599;2412600;2412601;2412602;2412603;2412604;2412605;2412606;2412607;2478343;2529528;2657560;2657561;2657562;2657563;2657564;2657565;2657566;2657567;2657568;2657569;2657570;2657571;2657572;2657573;2786276;2786277;2786278;2786279;2786280;2786281;2786282;2786283;2786284;2786285;2786286;2786287;2786288;2786289;2786290;2786291;2786292;2786293;2786294;2786295;2786296;2786297;2786298;2786299;2786300;2786301;2786302;2786303;2786304;2786305;2786306;2786307;2786308;2786309;2786310;2786311;2786312;2786313;2786314;2786315;2786316;2786317;2786318;2786319;2786320;2786321;2786322;2786323;2786324;2786325;2786326;2786327;2786328;2786329;2786330;2786331;2786332;2786333;2786334;2786335;2786336;2786337;2786338;2786339;2786340;2786341;2786342;2786343;2786344;2786345;2786346;2786347;2786348;2786349;2786350;2786351;2786352;2786353;2786354;2786355;2786356;2786357;2786358;2786359;2786360;2786361;2786362;2786363;2786364;2786365;2786366;2786367;2786368;2786369;2786370;3029964;3029965;3029966;3029967;3029968;3029969;3029970;3029971;3029972;3061628;3061629;3061630;3061631;3061632;3061633;3061634;3061635;3061636;3061637;3061638;3061639;3061640;3061641;3061642;3061643;3061644;3061645;3061646;3061647;3061648;3061649;3061650;3061651;3061652;3061653;3061654;3061655;3061656;3061657;3061658;3061659;3061660;3061661;3061662;3061663;3061664;3061665;3061666;3061667;3061668;3061669;3061670;3061671;3061672;3061673;3061674;3061675;3061676;3061677;3061678;3061679;3061680;3061681;3061682;3061683;3061684;3061685;3061686;3061687;3061688;3061689;3061690;3061691;3061692;3061693;3061694;3061695;3061696;3061697;3061698;3061699;3061700;3061701;3061702;3061703;3061704;3061705;3061706;3061707;3061708;3061709;3061710;3061711;3061712;3061713;3061714;3061715;3061716;3061717;3061718;3061719;3061720;3061721;3061722;3061723;3061724;3061725;3061726;3061727;3061728;3061729;3061730;3061731;3061732;3061733;3061734;3061735;3061736;3061737;3061738;3061739;3061740;3061741;3061742;3061743;3061744;3061745;3061746;3061747;3061748;3061749;3061750;3061751;3061752;3061753;3061754;3061755;3061756;3061757;3061758;3061759;3061760;3061761;3061762;3061763;3061764;3061765;3061766;3061767;3061768;3061769;3061770;3061771;3061772;3061773;3061774;3061775;3061776;3061777;3096411;3096412;3096413;3096414;3096415;3096416;3096417;3096418;3096419;3096420;3096421;3096422;3096423;3096424;3096425;3096426;3096427;3096428;3096429;3096430;3096431;3096432;3096433;3096434;3096435;3096436;3096437;3096438;3096439;3096440;3117036;3117037;3117038;3117039;3117040;3117041;3117042;3117043;3117044;3117045;3117046;3117047;3117048;3117049;3117050;3117051;3117052;3117053;3117054;3117055;3117056;3199895;3199896;3199897;3199898;3199899;3199900;3199901;3199902;3199903;3199904;3199905;3199906;3199907;3199908;3199909;3199910;3199911;3199912;3199913;3199914;3199915;3199916;3199917;3199918;3199919;3199920;3199921;3199922;3199923;3199924;3199925;3199926;3199927;3199928;3199929;3199930;3199931;3199932;3199933;3199934;3199935;3199936;3199937;3199938;3199939;3199940;3199941;3199942;3199943;3199944;3199945;3199946;3199947;3199948;3199949;3199950;3199951;3199952;3199953;3199954;3199955;3199956;3199957;3199958;3199959;3199960;3199961;3199962;3199963;3199964;3199965;3199966;3199967;3199968;3199969;3199970;3199971;3199972;3199973;3199974;3199975;3199976;3199977;3199978;3199979;3199980;3199981;3199982;3199983;3199984	4566;4567;9925;9926;9927;9928;9929;9930;9931;9932;9933;73657;73658;73659;73660;73661;73662;145206;145207;145208;145209;145210;145211;145212;145213;145214;145215;251328;251329;251330;251331;294963;306812;306813;306814;306815;306816;306817;306818;306819;555871;555872;555873;555874;555875;555876;715154;844923;844924;844925;844926;844927;855198;855199;855200;855201;855202;855203;855204;855205;855206;855207;855208;855209;904903;904904;904905;904906;904907;904908;904909;904910;904911;904912;904913;904914;904915;904916;904917;904918;904919;904920;904921;904922;904923;904924;904925;904926;904927;914386;914387;914388;914389;914390;914391;914392;914393;914394;914395;914396;914397;914398;914399;914400;914401;914402;914403;924679;924680;924681;957141;957142;957143;957144;957145;957146;957147;957148;957149;957150;957151;957152;957153;957154;957155;957156;957157;957158;957159;957160;957161;957162;957163;957164;957165;957166;957167;957168;957169;957170;957171;957172;957173;957174;957175;957176;957177;957178;957179;957180;957181;957182;957183;957184;957185;957186;957187;957188;957189;957190;957191;957192;1061051;1075712;1075713;1075714;1075715;1075716;1075717;1075718;1075719;1075720;1075721;1075722;1075723;1075724;1075725;1075726;1075727;1075728;1075729;1075730;1075731;1075732;1075733;1075734;1078271;1078272;1078273;1078274;1078275;1078276;1078277;1078278;1078279;1078280;1078281;1078282;1078283;1078284;1078285;1078286;1078287;1078288;1078289;1078290;1078291;1156775;1156776;1156777;1156778;1156779;1156780;1156781;1156782;1156783;1156784;1156785;1156786;1156787;1156788;1156789;1156790;1156791;1156792;1156793;1156794;1156795;1156796;1156797;1221048;1221049;1251096;1330203;1330204;1330205;1330206;1330207;1330208;1365931;1390664;1457657;1536884;1536885;1536886;1536887;1536888;1536889;1536890;1536891;1536892;1536893;1536894;1536895;1536896;1536897;1536898;1536899;1536900;1536901;1536902;1536903;1536904;1536905;1536906;1536907;1536908;1536909;1536910;1536911;1536912;1536913;1536914;1536915;1536916;1536917;1536918;1536919;1536920;1536921;1536922;1536923;1536924;1536925;1536926;1536927;1536928;1536929;1536930;1536931;1536932;1536933;1536934;1536935;1536936;1688527;1707289;1707290;1707291;1707292;1707293;1707294;1707295;1707296;1707297;1707298;1707299;1707300;1707301;1707302;1707303;1707304;1707305;1707306;1707307;1707308;1707309;1707310;1707311;1707312;1707313;1707314;1707315;1707316;1707317;1707318;1707319;1707320;1707321;1707322;1707323;1707324;1707325;1707326;1707327;1707328;1707329;1707330;1707331;1707332;1707333;1707334;1707335;1707336;1707337;1707338;1707339;1707340;1707341;1707342;1707343;1707344;1707345;1707346;1707347;1707348;1707349;1707350;1707351;1707352;1707353;1707354;1707355;1707356;1707357;1707358;1707359;1707360;1707361;1707362;1707363;1707364;1707365;1707366;1707367;1707368;1707369;1724639;1724640;1738315;1738316;1782427;1782428;1782429;1782430;1782431;1782432;1782433;1782434;1782435;1782436;1782437;1782438;1782439;1782440;1782441;1782442;1782443;1782444;1782445;1782446;1782447;1782448;1782449;1782450;1782451;1782452;1782453;1782454;1782455;1782456;1782457;1782458;1782459;1782460;1782461;1782462;1782463;1782464;1782465;1782466;1782467;1782468;1782469;1782470;1782471;1782472;1782473;1782474;1782475;1782476;1782477	4566;9926;73662;145208;251330;294963;306818;555872;715154;844926;855207;904911;914389;924680;957159;1061051;1075721;1078274;1078285;1156776;1221049;1251096;1330203;1365931;1390664;1457657;1536906;1688527;1707293;1707303;1707341;1724640;1738315;1782457	1209	2215
P27797	P27797	17	17	17	Calreticulin	CALR	1	17	17	17	10	10	9	6	5	9	9	8	9	7	12	9	11	6	7	7	11	5	10	8	12	8	9	11	12	10	11	10	10	9	8	4	7	5	10	8	8	9	10	9	8	7	9	9	9	6	8	5	9	9	11	10	10	12	11	7	8	9	9	12	9	6	9	9	8	7	8	6	4	5	8	8	10	9	10	9	11	10	10	12	10	8	8	6	7	14	10	11	8	12	10	8	8	8	9	7	8	11	11	11	9	10	10	9	8	7	6	7	11	9	9	10	10	9	7	12	8	8	10	8	12	12	11	10	7	5	8	8	10	9	9	12	11	11	9	8	9	5	10	11	8	6	11	12	11	7	9	10	10	9	6	5	9	9	8	9	7	12	9	11	6	7	7	11	5	10	8	12	8	9	11	12	10	11	10	10	9	8	4	7	5	10	8	8	9	10	9	8	7	9	9	9	6	8	5	9	9	11	10	10	12	11	7	8	9	9	12	9	6	9	9	8	7	8	6	4	5	8	8	10	9	10	9	11	10	10	12	10	8	8	6	7	14	10	11	8	12	10	8	8	8	9	7	8	11	11	11	9	10	10	9	8	7	6	7	11	9	9	10	10	9	7	12	8	8	10	8	12	12	11	10	7	5	8	8	10	9	9	12	11	11	9	8	9	5	10	11	8	6	11	12	11	7	9	10	10	9	6	5	9	9	8	9	7	12	9	11	6	7	7	11	5	10	8	12	8	9	11	12	10	11	10	10	9	8	4	7	5	10	8	8	9	10	9	8	7	9	9	9	6	8	5	9	9	11	10	10	12	11	7	8	9	9	12	9	6	9	9	8	7	8	6	4	5	8	8	10	9	10	9	11	10	10	12	10	8	8	6	7	14	10	11	8	12	10	8	8	8	9	7	8	11	11	11	9	10	10	9	8	7	6	7	11	9	9	10	10	9	7	12	8	8	10	8	12	12	11	10	7	5	8	8	10	9	9	12	11	11	9	8	9	5	10	11	8	6	11	12	11	7	9	72.7	72.7	72.7	48141	417	417	0	323.31	By MS/MS	By MS/MS	By MS/MS	By MS/MS	By MS/MS	By MS/MS	By MS/MS	By MS/MS	By MS/MS	By MS/MS	By MS/MS	By MS/MS	By MS/MS	By MS/MS	By MS/MS	By MS/MS	By MS/MS	By MS/MS	By MS/MS	By MS/MS	By MS/MS	By MS/MS	By MS/MS	By MS/MS	By MS/MS	By MS/MS	By MS/MS	By MS/MS	By MS/MS	By MS/MS	By MS/MS	By MS/MS	By MS/MS	By MS/MS	By MS/MS	By MS/MS	By MS/MS	By MS/MS	By MS/MS	By MS/MS	By MS/MS	By MS/MS	By MS/MS	By MS/MS	By MS/MS	By MS/MS	By matching	By matching	By MS/MS	By MS/MS	By MS/MS	By MS/MS	By MS/MS	By MS/MS	By MS/MS	By MS/MS	By MS/MS	By MS/MS	By MS/MS	By MS/MS	By MS/MS	By MS/MS	By MS/MS	By MS/MS	By MS/MS	By MS/MS	By MS/MS	By MS/MS	By MS/MS	By MS/MS	By MS/MS	By MS/MS	By MS/MS	By MS/MS	By MS/MS	By MS/MS	By MS/MS	By MS/MS	By MS/MS	By MS/MS	By MS/MS	By MS/MS	By MS/MS	By matching	By MS/MS	By MS/MS	By MS/MS	By MS/MS	By MS/MS	By MS/MS	By MS/MS	By MS/MS	By MS/MS	By MS/MS	By MS/MS	By MS/MS	By MS/MS	By MS/MS	By MS/MS	By MS/MS	By MS/MS	By MS/MS	By MS/MS	By MS/MS	By MS/MS	By MS/MS	By MS/MS	By MS/MS	By MS/MS	By MS/MS	By MS/MS	By MS/MS	By MS/MS	By MS/MS	By MS/MS	By MS/MS	By MS/MS	By MS/MS	By MS/MS	By MS/MS	By MS/MS	By MS/MS	By MS/MS	By MS/MS	By MS/MS	By matching	By MS/MS	By MS/MS	By MS/MS	By MS/MS	By MS/MS	By MS/MS	By MS/MS	By MS/MS	By MS/MS	By MS/MS	By MS/MS	By MS/MS	By MS/MS	By MS/MS	By MS/MS	By MS/MS	By MS/MS	By MS/MS	By MS/MS	By MS/MS	By MS/MS	40.3	40.3	36.7	27.1	21.3	35.3	37.4	34.8	38.6	26.6	43.4	36	43.2	20.9	24.5	27.6	43.2	18.9	40.3	34.8	50.6	32.6	37.6	43.2	43.4	40.3	40.5	36.9	40.3	38.4	34.8	15.3	23.7	21.1	40.3	35.5	32.1	38.4	38.6	35.7	34.8	27.6	37.6	36.7	34.5	22.5	29.5	18.2	35.5	37.6	40.5	40.3	40.3	47.5	40.5	29	34.8	33.1	35	49.2	35.7	26.9	36.7	38.4	34.8	31.9	34.8	27.1	16.3	18.9	34.8	33.1	42.9	35.3	44.6	35.3	43.2	40.3	40.3	44.4	42.2	34.8	35.5	24	31.9	54.2	40.3	40.5	34.8	44.4	40.3	34.8	34.8	34.8	38.4	30.5	34.8	40.5	43.2	45.1	34.5	40.3	42.2	38.4	34.8	28.3	29.3	30.5	47.2	38.4	37.4	40.3	40.3	38.4	31.9	44.4	33.1	35.7	40.3	33.8	44.4	44.4	40.5	40.3	30	21.3	35	34.8	42.2	38.4	36.7	44.4	44.1	40.5	35	32.4	38.4	21.3	40.3	44.1	29.5	24	41.5	43.4	43.2	32.1	35.5	89915000000	613100000	498200000	380960000	103700000	88172000	114730000	1026700000	197340000	350140000	118800000	724730000	934190000	880120000	14616000	39608000	226300000	199330000	37771000	596390000	522830000	1644300000	282110000	549470000	295560000	2359700000	1010400000	1307600000	1421000000	345350000	1139200000	218080000	37655000	127230000	135230000	947950000	120690000	190630000	949980000	860610000	523890000	602090000	75022000	199620000	240060000	278870000	37997000	34579000	24835000	72635000	100260000	1991500000	1453100000	812460000	2506600000	1106700000	213050000	164340000	269880000	371760000	445020000	149590000	159920000	427280000	169520000	239150000	191570000	553530000	37946000	16185000	19273000	295500000	818620000	1956100000	2326900000	1006500000	509450000	1124800000	1331600000	976470000	2577100000	1307200000	967020000	143850000	39720000	124220000	1503200000	648410000	1028200000	663300000	3719300000	981670000	692880000	516190000	330820000	457640000	652720000	466170000	1841500000	1116400000	1357400000	481500000	222280000	359880000	231260000	274140000	51692000	242980000	313430000	627150000	717900000	736950000	857780000	199810000	579710000	193630000	725780000	382750000	432410000	388590000	345770000	2111900000	969880000	449230000	485710000	153260000	37194000	320030000	276650000	449180000	1165400000	390170000	536850000	359320000	940500000	776310000	942740000	974920000	84312000	1092500000	652620000	147630000	38175000	251420000	294540000	666710000	61980000	340960000	4281700000	29195000	23724000	18141000	4938300	4198600	5463100	48889000	9396900	16673000	5657000	34511000	44485000	41911000	695990	1886100	10776000	9491900	1798600	28400000	24897000	78302000	13434000	26165000	14074000	112370000	48114000	62267000	67667000	16445000	54249000	10385000	1793100	6058500	6439600	45141000	5747100	9077400	45237000	40981000	24947000	28671000	3572500	9505500	11431000	13279000	1809400	1646600	1182600	3458800	4774500	94835000	69197000	38689000	119360000	52700000	10145000	7825500	12851000	17703000	21191000	7123200	7615200	20347000	8072600	11388000	9122200	26359000	1806900	770720	917760	14071000	38982000	93148000	110800000	47927000	24259000	53560000	63408000	46498000	122720000	62246000	46048000	6850000	1891400	5915400	71582000	30877000	48961000	31586000	177110000	46746000	32994000	24580000	15754000	21792000	31082000	22199000	87691000	53160000	64637000	22929000	10585000	17137000	11013000	13054000	2461500	11570000	14925000	29864000	34185000	35093000	40847000	9514800	27605000	9220400	34561000	18226000	20591000	18504000	16465000	100560000	46185000	21392000	23129000	7298000	1771100	15240000	13174000	21389000	55497000	18579000	25564000	17110000	44786000	36967000	44892000	46425000	4014900	52025000	31077000	7030100	1817800	11972000	14026000	31748000	2951400	16236000	1183100000	1480300000	506820000	374540000	266590000	318880000	1500200000	736640000	1031800000	517280000	1981300000	2374200000	2006600000	597340000	957540000	1547800000	1295000000	1080900000	918460000	872820000	1942500000	580010000	526210000	473240000	1621500000	780280000	2517300000	1442200000	367450000	929540000	249730000	263480000	452920000	594000000	1055000000	352970000	341960000	1418400000	1863700000	928630000	1089300000	490550000	963660000	1262500000	953110000	417170000	195300000	194430000	451220000	432400000	2122300000	1268100000	1612100000	1382300000	1462800000	547740000	460060000	1759400000	804220000	1211500000	626000000	386950000	648020000	492740000	303320000	496960000	936520000	208480000	266530000	234440000	1269000000	1302200000	1460900000	1380300000	1506800000	1194800000	1430700000	1962300000	1165200000	2218800000	2896600000	2073100000	355330000	329520000	298020000	3143800000	2262000000	2713300000	2799500000	3950300000	2613300000	792710000	803120000	681720000	972480000	696790000	1023200000	3127600000	2068000000	2200400000	1288000000	2496600000	866210000	372180000	560640000	959140000	552670000	689080000	684640000	768000000	1449800000	1417600000	428210000	1744600000	391320000	1735500000	2851000000	1524000000	1239200000	1348900000	2096400000	1980900000	636000000	736300000	210040000	56458000	865410000	647500000	849330000	1899100000	771970000	917530000	517820000	2066800000	1756300000	1238400000	1350700000	835790000	1744800000	1151000000	730440000	449450000	651930000	880730000	1594200000	1017600000	1452000000	11	11	7	4	1	4	18	8	9	3	11	14	18	1	0	2	5	1	10	13	25	9	11	6	29	11	22	24	7	18	3	2	4	3	13	2	4	11	7	14	12	3	4	8	5	3	0	0	1	3	13	21	12	23	15	5	4	8	9	14	5	5	10	5	6	8	7	3	1	2	7	11	23	21	12	6	15	17	11	25	16	18	2	0	3	23	5	19	11	28	8	15	7	4	5	12	6	26	18	20	7	6	7	3	9	1	3	3	9	10	16	13	3	14	6	16	7	5	5	4	26	12	5	13	3	0	5	7	3	19	10	6	2	17	12	12	15	3	12	10	5	3	4	10	5	4	8	1363				1443	4521;4633;7573;9575;12620;12644;15015;15468;17187;17276;17277;18294;20824;22633;34959;35786;42916	True;True;True;True;True;True;True;True;True;True;True;True;True;True;True;True;True	4791;4905;8042;10168;13388;13412;15913;16384;18208;18303;18304;19363;22067;22068;23975;37376;38278;45871	319922;319923;319924;319925;319926;319927;319928;319929;319930;319931;319932;319933;319934;319935;319936;319937;319938;319939;319940;319941;319942;319943;319944;319945;319946;319947;319948;319949;319950;319951;319952;319953;319954;319955;319956;319957;319958;319959;319960;319961;319962;319963;319964;319965;319966;319967;319968;319969;319970;319971;319972;319973;319974;319975;319976;319977;319978;319979;319980;319981;319982;319983;319984;319985;319986;319987;319988;319989;319990;319991;319992;319993;319994;319995;319996;319997;319998;319999;320000;320001;320002;320003;320004;320005;320006;320007;320008;320009;320010;320011;320012;320013;320014;320015;320016;320017;320018;320019;320020;320021;320022;320023;320024;320025;320026;320027;320028;320029;320030;320031;320032;320033;320034;320035;320036;320037;320038;320039;320040;320041;320042;320043;320044;320045;320046;320047;320048;320049;320050;320051;320052;320053;320054;320055;320056;320057;320058;320059;320060;320061;320062;320063;320064;320065;320066;320067;320068;320069;320070;320071;320072;320073;320074;320075;320076;320077;320078;320079;320080;320081;320082;320083;320084;320085;320086;320087;320088;320089;320090;320091;320092;320093;320094;320095;320096;320097;320098;320099;320100;320101;320102;320103;320104;320105;320106;320107;320108;320109;320110;320111;320112;320113;320114;320115;320116;320117;320118;320119;320120;320121;320122;320123;320124;320125;320126;320127;320128;320129;320130;320131;320132;320133;320134;320135;320136;320137;320138;320139;320140;320141;320142;320143;320144;320145;320146;320147;320148;320149;320150;320151;320152;320153;320154;320155;320156;320157;320158;320159;320160;320161;320162;320163;320164;327124;523474;523475;523476;523477;523478;523479;523480;523481;523482;523483;523484;523485;523486;523487;523488;653547;653548;653549;653550;653551;653552;653553;653554;653555;653556;653557;653558;653559;653560;653561;653562;653563;653564;653565;653566;653567;653568;653569;653570;653571;653572;653573;653574;653575;653576;653577;653578;653579;653580;653581;653582;653583;653584;653585;653586;653587;653588;653589;653590;653591;653592;653593;653594;653595;653596;653597;653598;653599;653600;653601;653602;653603;653604;653605;653606;653607;653608;653609;653610;653611;653612;653613;653614;653615;653616;653617;653618;653619;653620;653621;653622;653623;653624;653625;653626;653627;653628;653629;653630;653631;653632;653633;653634;653635;653636;653637;653638;653639;653640;653641;653642;653643;653644;653645;653646;653647;653648;653649;653650;653651;653652;653653;653654;653655;653656;653657;653658;653659;653660;653661;653662;653663;653664;653665;653666;653667;653668;653669;653670;653671;653672;653673;653674;653675;653676;653677;653678;653679;653680;653681;653682;653683;653684;653685;653686;653687;865990;865991;865992;865993;865994;865995;865996;865997;865998;865999;866000;866001;866002;866003;866004;866005;866006;866007;866008;866009;866010;866011;866012;866013;866014;866015;866016;866017;866018;866019;866020;866021;866022;866023;866024;866025;866026;866027;866028;866029;866030;866031;866032;866033;866034;866035;866036;866037;866038;866039;866040;866041;866042;866043;866044;866045;866046;866047;866048;866049;866050;866051;866052;866053;866054;866055;866056;866057;866058;866059;866060;866061;866062;866063;866064;866065;866066;866067;866068;866069;866070;866071;866072;866073;866074;866075;866076;866077;866078;866079;866080;866081;866082;866083;866084;866085;866086;866087;866088;866089;866090;866091;866092;866093;866094;866095;866096;866097;866098;866099;866100;866101;866102;866103;866104;866105;866106;866107;866108;866109;866110;866111;866112;866113;866114;866115;866116;866117;866118;866119;866120;866121;866122;866123;866124;866125;866126;866127;866128;866129;866130;866131;866132;866133;866134;866135;866136;866137;866138;866139;866140;866141;866142;866143;866144;867902;867903;867904;867905;867906;867907;867908;867909;867910;867911;867912;867913;867914;867915;867916;867917;867918;867919;867920;867921;867922;867923;867924;867925;867926;867927;867928;867929;867930;867931;867932;867933;867934;867935;867936;867937;867938;867939;867940;867941;867942;867943;867944;867945;867946;867947;867948;867949;867950;867951;867952;867953;867954;867955;867956;867957;867958;867959;867960;867961;867962;867963;867964;867965;867966;867967;867968;867969;867970;867971;867972;867973;867974;867975;867976;867977;867978;867979;867980;867981;867982;867983;867984;867985;867986;867987;867988;867989;867990;867991;867992;867993;867994;867995;867996;867997;867998;867999;868000;868001;868002;868003;868004;868005;868006;868007;868008;868009;868010;868011;868012;868013;868014;868015;868016;868017;868018;868019;868020;868021;868022;868023;868024;868025;868026;868027;868028;868029;868030;868031;868032;868033;868034;868035;868036;868037;868038;868039;868040;868041;868042;868043;868044;868045;868046;868047;868048;868049;868050;868051;868052;868053;868054;868055;868056;868057;868058;868059;868060;868061;868062;868063;868064;868065;868066;868067;868068;868069;868070;868071;868072;868073;868074;868075;868076;868077;868078;868079;868080;868081;868082;868083;868084;868085;868086;868087;868088;868089;868090;868091;868092;868093;868094;868095;868096;868097;868098;868099;868100;868101;868102;868103;868104;868105;868106;868107;868108;868109;868110;868111;868112;868113;868114;868115;868116;868117;868118;868119;868120;868121;868122;868123;868124;868125;868126;868127;868128;868129;868130;868131;868132;868133;868134;868135;868136;868137;868138;868139;868140;868141;868142;868143;868144;868145;868146;868147;868148;868149;868150;868151;868152;868153;868154;868155;868156;868157;868158;868159;868160;868161;868162;868163;868164;868165;868166;868167;868168;868169;868170;868171;868172;868173;868174;868175;1037470;1037471;1037472;1037473;1037474;1037475;1037476;1037477;1037478;1037479;1037480;1037481;1037482;1037483;1037484;1037485;1037486;1037487;1037488;1037489;1037490;1037491;1037492;1037493;1037494;1037495;1037496;1037497;1037498;1037499;1037500;1037501;1037502;1037503;1037504;1037505;1037506;1037507;1037508;1037509;1037510;1037511;1037512;1037513;1037514;1037515;1037516;1037517;1037518;1037519;1037520;1037521;1037522;1037523;1037524;1037525;1037526;1037527;1037528;1037529;1037530;1037531;1037532;1037533;1037534;1037535;1037536;1037537;1037538;1037539;1037540;1037541;1037542;1037543;1037544;1037545;1037546;1037547;1037548;1037549;1037550;1037551;1037552;1037553;1037554;1037555;1037556;1037557;1037558;1037559;1037560;1037561;1037562;1037563;1037564;1037565;1037566;1037567;1037568;1037569;1037570;1037571;1037572;1037573;1037574;1037575;1037576;1037577;1037578;1037579;1037580;1037581;1037582;1037583;1037584;1037585;1037586;1037587;1037588;1037589;1037590;1037591;1037592;1037593;1037594;1037595;1037596;1037597;1037598;1037599;1037600;1037601;1037602;1037603;1037604;1037605;1037606;1037607;1067935;1203500;1203501;1203502;1203503;1203504;1203505;1203506;1203507;1203508;1203509;1203510;1203511;1203512;1203513;1203514;1203515;1203516;1203517;1203518;1203519;1203520;1203521;1203522;1203523;1203524;1203525;1203526;1203527;1203528;1203529;1203530;1203531;1203532;1203533;1203534;1203535;1203536;1203537;1203538;1203539;1203540;1203541;1203542;1203543;1203544;1203545;1203546;1203547;1203548;1203549;1203550;1203551;1203552;1203553;1203554;1203555;1203556;1203557;1203558;1203559;1203560;1203561;1203562;1203563;1203564;1203565;1203566;1203567;1203568;1203569;1203570;1203571;1203572;1203573;1203574;1203575;1203576;1203577;1203578;1203579;1203580;1203581;1203582;1203583;1203584;1203585;1203586;1203587;1203588;1203589;1203590;1203591;1203592;1203593;1203594;1203595;1203596;1203597;1203598;1203599;1203600;1203601;1203602;1203603;1203604;1203605;1203606;1203607;1203608;1203609;1203610;1203611;1203612;1203613;1203614;1203615;1203616;1203617;1203618;1203619;1203620;1203621;1203622;1203623;1203624;1203625;1203626;1203627;1203628;1203629;1203630;1203631;1203632;1203633;1203634;1203635;1203636;1203637;1203638;1203639;1203640;1203641;1203642;1203643;1203644;1203645;1203646;1203647;1203648;1203649;1203650;1203651;1203652;1203653;1203654;1203655;1203656;1203657;1203658;1203659;1203660;1203661;1203662;1203663;1203664;1203665;1203666;1203667;1203668;1203669;1203670;1203671;1203672;1203673;1203674;1203675;1203676;1203677;1203678;1203679;1203680;1203681;1203682;1203683;1203684;1203685;1203686;1203687;1203688;1203689;1203690;1203691;1203692;1203693;1203694;1203695;1203696;1203697;1203698;1203699;1203700;1203701;1203702;1203703;1203704;1203705;1203706;1203707;1203708;1203709;1203710;1203711;1203712;1203713;1203714;1203715;1203716;1203717;1203718;1203719;1203720;1203721;1203722;1203723;1203724;1203725;1203726;1203727;1203728;1203729;1203730;1203731;1203732;1203733;1203734;1203735;1203736;1203737;1203738;1203739;1203740;1203741;1203742;1203743;1203744;1203745;1203746;1203747;1203748;1203749;1203750;1203751;1203752;1203753;1203754;1203755;1203756;1203757;1203758;1203759;1203760;1203761;1203762;1203763;1203764;1203765;1203766;1203767;1203768;1203769;1203770;1203771;1203772;1203773;1203774;1203775;1203776;1203777;1203778;1203779;1203780;1203781;1203782;1203783;1203784;1203785;1203786;1203787;1203788;1203789;1203790;1203791;1203792;1203793;1203794;1203795;1203796;1203797;1203798;1203799;1203800;1203801;1203802;1203803;1203804;1203805;1203806;1203807;1203808;1203809;1203810;1203811;1203812;1203813;1203814;1203815;1203816;1203817;1203818;1203819;1203820;1203821;1203822;1203823;1203824;1203825;1203826;1203827;1203828;1203829;1203830;1203831;1203832;1203833;1203834;1203835;1203836;1203837;1203838;1203839;1203840;1203841;1203842;1203843;1203844;1203845;1203846;1203847;1203848;1203849;1203850;1203851;1203852;1203853;1203854;1203855;1203856;1203857;1203858;1203859;1203860;1203861;1203862;1203863;1203864;1203865;1203866;1203867;1203868;1203869;1203870;1203871;1203872;1203873;1203874;1203875;1203876;1203877;1203878;1203879;1203880;1203881;1203882;1203883;1203884;1203885;1203886;1203887;1203888;1203889;1203890;1203891;1210008;1210009;1210010;1210011;1210012;1210013;1210014;1210015;1210016;1210017;1210018;1210019;1210020;1210021;1210022;1210023;1210024;1210025;1210026;1210027;1210028;1210029;1210030;1210031;1210032;1210033;1210034;1210035;1210036;1210037;1210038;1210039;1210040;1210041;1210042;1210043;1210044;1210045;1210046;1210047;1210048;1210049;1210050;1210051;1210052;1210053;1210054;1210055;1210056;1210057;1210058;1210059;1210060;1210061;1210062;1210063;1210064;1210065;1210066;1210067;1210068;1210069;1210070;1210071;1210072;1210073;1210074;1210075;1210076;1210077;1210078;1210079;1210080;1210081;1210082;1210083;1210084;1210085;1210086;1210087;1210088;1210089;1210090;1210091;1210092;1210093;1210094;1210095;1210096;1210097;1210098;1210099;1210100;1210101;1210102;1210103;1210104;1210105;1210106;1210107;1210108;1210109;1210110;1210111;1210112;1210113;1210114;1210115;1210116;1210117;1210118;1210119;1210120;1210121;1210122;1210123;1210124;1210125;1210126;1210127;1210128;1210129;1210130;1210131;1210132;1210133;1210134;1210135;1210136;1210137;1210138;1210139;1210140;1210141;1210142;1210143;1210144;1210145;1210146;1210147;1210148;1210149;1210150;1210151;1210152;1210153;1210154;1210155;1210156;1210157;1210158;1210159;1210160;1210161;1210162;1210163;1210164;1210165;1210166;1210167;1283079;1283080;1283081;1283082;1283083;1283084;1283085;1283086;1283087;1283088;1283089;1283090;1283091;1283092;1283093;1283094;1283095;1283096;1283097;1283098;1283099;1283100;1283101;1283102;1283103;1283104;1283105;1283106;1283107;1283108;1283109;1283110;1283111;1283112;1283113;1283114;1283115;1283116;1283117;1283118;1283119;1283120;1283121;1283122;1283123;1283124;1283125;1283126;1283127;1283128;1283129;1283130;1283131;1283132;1283133;1283134;1283135;1283136;1283137;1283138;1283139;1283140;1283141;1283142;1283143;1283144;1283145;1283146;1283147;1283148;1283149;1283150;1283151;1283152;1283153;1283154;1283155;1283156;1283157;1283158;1283159;1283160;1283161;1283162;1283163;1283164;1283165;1283166;1283167;1283168;1283169;1283170;1283171;1283172;1283173;1283174;1283175;1283176;1283177;1283178;1283179;1283180;1283181;1283182;1283183;1283184;1283185;1283186;1283187;1283188;1283189;1283190;1283191;1283192;1283193;1283194;1283195;1283196;1283197;1283198;1283199;1283200;1283201;1283202;1283203;1283204;1283205;1283206;1283207;1283208;1283209;1283210;1283211;1283212;1283213;1283214;1283215;1283216;1283217;1283218;1283219;1283220;1283221;1283222;1283223;1283224;1283225;1283226;1283227;1283228;1283229;1283230;1283231;1283232;1469948;1469949;1469950;1469951;1469952;1469953;1469954;1469955;1469956;1469957;1469958;1469959;1469960;1469961;1469962;1469963;1469964;1469965;1469966;1469967;1469968;1469969;1469970;1469971;1469972;1469973;1469974;1469975;1469976;1469977;1469978;1469979;1469980;1469981;1469982;1469983;1469984;1469985;1469986;1469987;1469988;1469989;1469990;1469991;1469992;1469993;1469994;1469995;1469996;1469997;1469998;1469999;1470000;1470001;1470002;1470003;1470004;1470005;1470006;1470007;1470008;1470009;1470010;1470011;1470012;1470013;1470014;1470015;1470016;1470017;1470018;1470019;1470020;1470021;1470022;1470023;1470024;1470025;1470026;1470027;1470028;1470029;1470030;1470031;1470032;1470033;1470034;1470035;1470036;1470037;1470038;1470039;1470040;1470041;1470042;1470043;1470044;1470045;1470046;1470047;1470048;1470049;1470050;1470051;1470052;1470053;1470054;1470055;1470056;1470057;1470058;1470059;1470060;1470061;1470062;1470063;1470064;1470065;1470066;1470067;1470068;1470069;1470070;1470071;1470072;1470073;1470074;1470075;1470076;1470077;1470078;1470079;1470080;1470081;1470082;1470083;1470084;1470085;1470086;1470087;1470088;1470089;1470090;1470091;1470092;1470093;1470094;1470095;1470096;1470097;1470098;1470099;1470100;1470101;1470102;1470103;1470104;1470105;1470106;1470107;1470108;1470109;1470110;1470111;1470112;1470113;1470114;1470115;1470116;1470117;1470118;1470119;1470120;1470121;1470122;1470123;1470124;1470125;1470126;1470127;1470128;1470129;1470130;1470131;1470132;1470133;1470134;1470135;1470136;1470137;1603369;1603370;2458640;2458641;2458642;2458643;2458644;2458645;2458646;2458647;2458648;2458649;2458650;2458651;2458652;2458653;2458654;2458655;2458656;2458657;2458658;2458659;2458660;2458661;2458662;2458663;2458664;2458665;2458666;2458667;2458668;2458669;2458670;2458671;2458672;2458673;2458674;2458675;2513150;2513151;2513152;2513153;3014847;3014848;3014849;3014850;3014851;3014852;3014853;3014854;3014855;3014856;3014857;3014858;3014859;3014860;3014861;3014862;3014863;3014864;3014865;3014866;3014867;3014868;3014869;3014870;3014871;3014872;3014873;3014874;3014875;3014876;3014877;3014878;3014879;3014880;3014881;3014882;3014883;3014884;3014885;3014886;3014887;3014888;3014889;3014890;3014891;3014892;3014893;3014894;3014895;3014896;3014897;3014898;3014899;3014900;3014901;3014902;3014903;3014904;3014905;3014906;3014907;3014908;3014909;3014910;3014911;3014912;3014913;3014914;3014915;3014916;3014917;3014918;3014919;3014920;3014921;3014922;3014923;3014924;3014925;3014926;3014927;3014928;3014929;3014930;3014931;3014932;3014933;3014934;3014935;3014936;3014937;3014938;3014939;3014940;3014941;3014942;3014943;3014944;3014945;3014946;3014947;3014948;3014949;3014950;3014951;3014952;3014953;3014954;3014955;3014956;3014957;3014958;3014959;3014960	180855;180856;180857;180858;180859;180860;180861;180862;180863;180864;180865;180866;180867;180868;180869;180870;180871;180872;180873;180874;180875;180876;180877;180878;180879;180880;180881;180882;180883;180884;180885;180886;180887;180888;180889;180890;180891;180892;180893;180894;180895;180896;180897;180898;180899;180900;180901;180902;180903;180904;180905;180906;180907;180908;180909;180910;180911;180912;180913;180914;180915;180916;180917;180918;180919;180920;180921;180922;180923;180924;180925;180926;180927;180928;180929;180930;180931;180932;180933;180934;180935;180936;180937;180938;180939;180940;180941;180942;180943;180944;180945;180946;180947;180948;180949;180950;180951;180952;180953;180954;180955;180956;180957;180958;180959;180960;180961;180962;180963;180964;180965;180966;180967;180968;180969;180970;180971;180972;180973;180974;180975;180976;180977;180978;180979;185173;301952;301953;375510;375511;375512;375513;375514;375515;375516;375517;375518;375519;375520;375521;375522;375523;375524;375525;375526;375527;375528;375529;375530;375531;375532;375533;375534;375535;375536;375537;375538;375539;375540;375541;375542;375543;375544;375545;375546;375547;375548;375549;375550;375551;375552;375553;375554;375555;375556;375557;375558;375559;375560;375561;375562;375563;375564;375565;375566;375567;375568;375569;375570;375571;375572;375573;375574;375575;375576;375577;375578;375579;375580;375581;375582;375583;375584;375585;375586;375587;375588;375589;375590;375591;375592;375593;375594;375595;375596;375597;375598;375599;375600;375601;375602;375603;375604;375605;375606;375607;375608;375609;375610;375611;375612;375613;375614;375615;375616;375617;375618;375619;375620;375621;375622;375623;375624;375625;375626;375627;375628;375629;375630;375631;375632;375633;375634;375635;500294;500295;500296;500297;500298;500299;500300;500301;500302;500303;500304;500305;500306;500307;500308;500309;500310;500311;500312;500313;500314;500315;500316;500317;500318;500319;500320;500321;500322;500323;500324;500325;500326;500327;500328;500329;500330;500331;500332;500333;500334;500335;500336;500337;500338;500339;500340;500341;500342;500343;500344;500345;500346;500347;500348;500349;500350;500351;500352;500353;500354;500355;500356;500357;500358;500359;500360;500361;500362;500363;500364;500365;500366;500367;500368;500369;500370;500371;500372;500373;500374;500375;500376;500377;500378;500379;500380;500381;500382;500383;500384;500385;500386;500387;500388;500389;500390;500391;500392;500393;500394;500395;500396;500397;500398;500399;500400;500401;500402;500403;500404;500405;500406;500407;500408;500409;500410;500411;500412;500413;500414;500415;500416;500417;500418;500419;500420;500421;500422;500423;500424;500425;500426;500427;500428;500429;500430;500431;500432;500433;500434;500435;500436;500437;500438;500439;500440;500441;500442;500443;500444;500445;500446;500447;500448;500449;500450;500451;500452;500453;500454;500455;500456;500457;500458;500459;500460;500461;500462;500463;500464;500465;500466;500467;500468;500469;500470;500471;500472;500473;500474;500475;500476;500477;500478;500479;500480;500481;500482;500483;500484;500485;500486;500487;500488;500489;500490;500491;500492;500493;500494;500495;500496;500497;500498;500499;500500;500501;500502;500503;500504;500505;500506;500507;500508;500509;500510;500511;500512;500513;500514;500515;500516;500517;500518;500519;500520;500521;500522;500523;500524;500525;500526;500527;500528;500529;500530;500531;500532;500533;500534;500535;500536;500537;500538;500539;500540;500541;500542;500543;500544;500545;500546;500547;500548;500549;500550;500551;500552;500553;500554;500555;500556;500557;500558;500559;500560;500561;500562;501667;501668;501669;501670;501671;501672;501673;501674;501675;501676;501677;501678;501679;501680;501681;501682;501683;501684;501685;501686;501687;501688;501689;501690;501691;501692;501693;501694;501695;501696;501697;501698;501699;501700;501701;501702;501703;501704;501705;501706;501707;501708;501709;501710;501711;501712;501713;501714;501715;501716;501717;501718;501719;501720;501721;501722;501723;501724;501725;501726;501727;501728;594323;594324;594325;594326;594327;594328;594329;594330;594331;594332;594333;594334;594335;594336;594337;594338;594339;594340;594341;594342;594343;594344;594345;594346;594347;594348;594349;594350;594351;594352;594353;594354;594355;594356;594357;594358;594359;594360;594361;594362;594363;594364;594365;594366;594367;594368;594369;594370;594371;594372;594373;594374;594375;594376;594377;594378;594379;594380;594381;594382;594383;594384;594385;594386;594387;594388;594389;594390;594391;594392;594393;594394;594395;594396;594397;594398;594399;594400;594401;594402;594403;594404;594405;594406;609094;687718;687719;687720;687721;687722;687723;687724;687725;687726;687727;687728;687729;687730;687731;687732;687733;687734;687735;687736;687737;687738;687739;687740;687741;687742;687743;687744;687745;687746;687747;687748;687749;687750;687751;687752;687753;687754;687755;687756;687757;687758;687759;687760;687761;687762;687763;687764;687765;687766;687767;687768;687769;687770;687771;687772;687773;687774;687775;687776;687777;687778;687779;687780;687781;687782;687783;687784;687785;687786;687787;687788;687789;687790;687791;687792;687793;687794;687795;687796;687797;687798;687799;687800;687801;687802;687803;687804;687805;687806;687807;687808;687809;687810;687811;687812;687813;687814;687815;687816;687817;687818;687819;687820;687821;687822;687823;687824;687825;687826;687827;687828;687829;687830;687831;687832;687833;687834;687835;687836;687837;687838;687839;687840;687841;687842;687843;687844;687845;687846;687847;687848;687849;687850;687851;687852;687853;687854;687855;687856;687857;687858;687859;687860;687861;687862;687863;687864;687865;687866;687867;687868;687869;687870;687871;687872;687873;687874;687875;687876;687877;687878;687879;687880;687881;687882;687883;687884;687885;687886;687887;687888;687889;687890;687891;687892;687893;687894;687895;687896;687897;687898;687899;687900;687901;687902;687903;687904;687905;687906;687907;687908;687909;687910;687911;687912;687913;687914;687915;687916;687917;687918;687919;687920;687921;687922;687923;687924;687925;687926;687927;687928;687929;687930;690530;690531;690532;690533;690534;690535;690536;690537;690538;690539;690540;690541;690542;690543;690544;690545;690546;690547;690548;690549;690550;690551;690552;690553;690554;690555;690556;690557;690558;690559;690560;690561;690562;690563;690564;690565;690566;690567;690568;690569;690570;690571;690572;690573;690574;690575;690576;690577;690578;690579;690580;690581;690582;690583;690584;690585;690586;690587;690588;690589;690590;690591;690592;690593;690594;690595;690596;690597;690598;690599;690600;690601;690602;690603;690604;690605;690606;690607;690608;690609;690610;690611;690612;690613;690614;690615;690616;690617;690618;690619;690620;690621;690622;690623;690624;690625;690626;690627;690628;690629;690630;690631;690632;690633;690634;690635;690636;690637;690638;690639;690640;690641;690642;690643;690644;690645;690646;690647;690648;690649;690650;690651;690652;690653;690654;690655;690656;690657;690658;690659;690660;690661;690662;690663;690664;690665;690666;690667;690668;690669;690670;690671;690672;690673;690674;690675;690676;690677;690678;690679;690680;690681;690682;690683;690684;690685;690686;690687;690688;690689;690690;690691;690692;690693;690694;690695;690696;690697;690698;690699;690700;690701;690702;690703;690704;690705;690706;690707;690708;690709;690710;690711;690712;690713;690714;690715;690716;690717;690718;690719;690720;690721;690722;690723;690724;690725;690726;690727;690728;690729;690730;690731;690732;690733;690734;690735;690736;690737;690738;690739;690740;690741;690742;690743;690744;690745;690746;690747;690748;690749;690750;690751;690752;690753;690754;690755;690756;690757;690758;690759;690760;690761;690762;690763;690764;690765;731213;731214;731215;731216;731217;731218;731219;731220;731221;731222;731223;731224;731225;731226;731227;731228;731229;731230;731231;731232;731233;731234;731235;731236;731237;831825;831826;831827;831828;831829;831830;831831;831832;831833;831834;831835;831836;831837;831838;831839;831840;831841;831842;831843;831844;831845;831846;831847;831848;831849;831850;831851;831852;831853;831854;831855;831856;831857;831858;831859;831860;831861;831862;831863;831864;831865;831866;831867;831868;831869;831870;831871;831872;831873;831874;831875;831876;831877;831878;831879;831880;831881;831882;831883;831884;831885;831886;831887;831888;831889;831890;831891;831892;831893;831894;831895;831896;831897;831898;831899;831900;831901;831902;831903;831904;831905;831906;831907;831908;831909;831910;831911;831912;831913;831914;831915;831916;831917;831918;831919;831920;831921;831922;831923;831924;831925;831926;831927;831928;831929;831930;831931;831932;831933;831934;831935;831936;831937;831938;831939;831940;831941;831942;831943;831944;831945;831946;831947;831948;831949;831950;831951;831952;831953;831954;831955;831956;831957;831958;831959;831960;831961;831962;831963;831964;831965;831966;831967;831968;831969;831970;831971;831972;831973;831974;831975;831976;831977;831978;831979;831980;831981;831982;831983;831984;831985;831986;831987;831988;831989;831990;831991;831992;831993;831994;831995;831996;831997;831998;831999;832000;832001;832002;832003;832004;832005;832006;832007;832008;832009;832010;832011;832012;832013;832014;832015;832016;832017;832018;832019;832020;832021;832022;832023;832024;832025;832026;832027;832028;832029;832030;832031;832032;832033;832034;832035;832036;832037;832038;832039;832040;832041;832042;832043;832044;832045;832046;903412;1352841;1352842;1382893;1679720;1679721;1679722;1679723;1679724;1679725;1679726;1679727;1679728;1679729;1679730;1679731;1679732;1679733;1679734;1679735;1679736;1679737;1679738;1679739;1679740;1679741;1679742;1679743;1679744;1679745;1679746;1679747;1679748;1679749;1679750;1679751;1679752;1679753;1679754;1679755;1679756;1679757;1679758;1679759;1679760;1679761;1679762;1679763	180931;185173;301952;375599;500464;501680;594381;609094;687927;690573;690762;731222;831848;903412;1352842;1382893;1679728	1210	257
P27816;P27816-2;P27816-7	P27816;P27816-2	49;39;5	49;39;5	0;0;0	Microtubule-associated protein 4	MAP4	3	49	49	0	30	24	28	33	34	29	25	33	38	24	34	17	40	12	14	17	25	19	26	25	40	29	27	27	25	32	25	27	26	32	25	18	16	23	26	29	21	12	24	32	23	24	33	38	31	23	22	20	32	36	30	38	19	30	26	33	40	25	34	37	23	36	27	24	18	23	32	19	5	21	20	20	25	25	19	25	33	32	37	30	16	24	30	19	22	31	13	8	2	27	9	30	26	27	24	16	24	30	24	23	21	13	10	30	25	10	22	32	26	29	23	27	15	25	21	27	17	4	6	17	34	30	33	35	24	18	33	33	39	28	37	38	39	32	25	29	30	15	29	30	25	21	36	36	31	2	27	30	24	28	33	34	29	25	33	38	24	34	17	40	12	14	17	25	19	26	25	40	29	27	27	25	32	25	27	26	32	25	18	16	23	26	29	21	12	24	32	23	24	33	38	31	23	22	20	32	36	30	38	19	30	26	33	40	25	34	37	23	36	27	24	18	23	32	19	5	21	20	20	25	25	19	25	33	32	37	30	16	24	30	19	22	31	13	8	2	27	9	30	26	27	24	16	24	30	24	23	21	13	10	30	25	10	22	32	26	29	23	27	15	25	21	27	17	4	6	17	34	30	33	35	24	18	33	33	39	28	37	38	39	32	25	29	30	15	29	30	25	21	36	36	31	2	27	0	0	0	0	0	0	0	0	0	0	0	0	0	0	0	0	0	0	0	0	0	0	0	0	0	0	0	0	0	0	0	0	0	0	0	0	0	0	0	0	0	0	0	0	0	0	0	0	0	0	0	0	0	0	0	0	0	0	0	0	0	0	0	0	0	0	0	0	0	0	0	0	0	0	0	0	0	0	0	0	0	0	0	0	0	0	0	0	0	0	0	0	0	0	0	0	0	0	0	0	0	0	0	0	0	0	0	0	0	0	0	0	0	0	0	0	0	0	0	0	0	0	0	0	0	0	0	0	0	0	0	0	0	0	0	0	0	0	0	0	0	0	0	0	0	0	0	48.1	48.1	0	121	1152	1152;979;99	0	323.31	By MS/MS	By MS/MS	By MS/MS	By MS/MS	By MS/MS	By MS/MS	By MS/MS	By MS/MS	By MS/MS	By MS/MS	By MS/MS	By MS/MS	By MS/MS	By matching	By MS/MS	By MS/MS	By MS/MS	By MS/MS	By MS/MS	By MS/MS	By MS/MS	By MS/MS	By MS/MS	By MS/MS	By MS/MS	By MS/MS	By MS/MS	By MS/MS	By MS/MS	By MS/MS	By MS/MS	By MS/MS	By MS/MS	By MS/MS	By MS/MS	By MS/MS	By MS/MS	By MS/MS	By MS/MS	By MS/MS	By MS/MS	By MS/MS	By MS/MS	By MS/MS	By MS/MS	By MS/MS	By MS/MS	By MS/MS	By MS/MS	By MS/MS	By MS/MS	By MS/MS	By MS/MS	By MS/MS	By MS/MS	By MS/MS	By MS/MS	By MS/MS	By MS/MS	By MS/MS	By MS/MS	By MS/MS	By MS/MS	By MS/MS	By MS/MS	By MS/MS	By MS/MS	By MS/MS	By matching	By MS/MS	By MS/MS	By MS/MS	By MS/MS	By MS/MS	By MS/MS	By MS/MS	By MS/MS	By MS/MS	By MS/MS	By MS/MS	By MS/MS	By MS/MS	By MS/MS	By MS/MS	By MS/MS	By MS/MS	By MS/MS	By MS/MS	By matching	By MS/MS	By MS/MS	By MS/MS	By MS/MS	By MS/MS	By MS/MS	By MS/MS	By MS/MS	By MS/MS	By MS/MS	By MS/MS	By MS/MS	By MS/MS	By MS/MS	By MS/MS	By MS/MS	By MS/MS	By MS/MS	By MS/MS	By MS/MS	By MS/MS	By MS/MS	By MS/MS	By MS/MS	By MS/MS	By MS/MS	By MS/MS	By MS/MS	By MS/MS	By MS/MS	By MS/MS	By MS/MS	By MS/MS	By MS/MS	By MS/MS	By MS/MS	By MS/MS	By MS/MS	By MS/MS	By MS/MS	By MS/MS	By MS/MS	By MS/MS	By MS/MS	By MS/MS	By MS/MS	By MS/MS	By MS/MS	By MS/MS	By MS/MS	By MS/MS	By MS/MS	By MS/MS	By MS/MS	By MS/MS	By MS/MS	By matching	By MS/MS	35.9	27	35.9	38.6	36.8	33.9	34	35.5	41.3	26.8	37.1	22.6	41.9	13.5	12.5	16.8	27.9	19.4	30.2	30.5	44.3	35.5	29.9	30.6	28.9	35.9	32.7	34.9	34.6	40.9	31.5	23.4	22.7	26.3	35.2	37.6	27.9	14.6	27.7	37.1	31.4	27.5	37.4	39	31.9	30.3	25.8	23.4	32.5	36.7	32.9	41.8	25.7	35.6	32.9	33.9	40.3	23.6	33.1	38.4	25.2	38.5	35.2	28.6	23.8	31.9	37.9	20.5	6.2	27.2	26.5	28.5	33.5	34.6	28.6	30.1	37.5	40.1	40.6	33.3	18.7	34.5	38.3	22	29.3	36	18.7	9	3	30.8	12	36.6	32.3	31.9	33.2	23.6	27.8	36.5	33.3	29	27	18.1	13.5	31.1	31.2	15	26.7	38.5	31.6	38.7	29	32.8	21.9	31.9	30.8	34.1	22.8	5.6	8.3	22.1	38.9	33.9	37.7	40.9	33.7	19.7	37	36.7	39.8	34.7	42.4	39.1	38.1	34.2	31.4	37.4	37.1	17.5	33.6	33.9	28.6	23.4	37.9	40	31.8	2.6	29.2	134980000000	535180000	419260000	717920000	300300000	833040000	212910000	1281000000	391420000	529780000	351310000	617300000	202350000	1085100000	30729000	35917000	208380000	241690000	56630000	1145200000	922380000	2374900000	657990000	1724400000	716720000	2186100000	2292700000	878200000	1592900000	506720000	2234000000	393730000	430400000	312770000	610430000	1290500000	384890000	389450000	153420000	467250000	855080000	999470000	243100000	649330000	689100000	871040000	207430000	273800000	237390000	378350000	771690000	1622500000	2186700000	572160000	3729200000	1360100000	1451500000	1427600000	594420000	1303200000	1249500000	571190000	977350000	475620000	454510000	458280000	560430000	834360000	174850000	8620100	187030000	370240000	979720000	3779700000	3281800000	1297000000	618510000	2048700000	1774100000	2537200000	2523800000	351950000	546690000	471370000	144000000	382690000	825010000	101820000	43265000	3055700	1612700000	93384000	2364400000	891000000	658360000	550510000	373530000	447470000	883410000	1020300000	1128400000	882850000	29460000	43440000	939870000	727190000	25651000	756180000	1670600000	3210400000	2320700000	1035400000	1105000000	210490000	579690000	368470000	891890000	348180000	32480000	28276000	534210000	2282000000	1403900000	1651400000	1419600000	368880000	287430000	1581600000	1139700000	2657300000	1217200000	1014000000	1924400000	2239100000	944340000	594260000	1593000000	1670500000	85049000	1730200000	1443500000	505680000	211130000	1253200000	758460000	646310000	4097400	414580000	2109000000	8362300	6551000	11218000	4692200	13016000	3326700	20015000	6116000	8277800	5489200	9645300	3161800	16954000	480150	561210	3255900	3776400	884850	17894000	14412000	37107000	10281000	26943000	11199000	34157000	35824000	13722000	24890000	7917500	34906000	6152100	6724900	4887000	9538000	20163000	6013900	6085100	2397200	7300700	13361000	15617000	3798400	10146000	10767000	13610000	3241200	4278200	3709300	5911800	12058000	25351000	34168000	8940000	58268000	21251000	22680000	22306000	9287700	20363000	19523000	8924900	15271000	7431600	7101700	7160600	8756800	13037000	2732000	134690	2922300	5785000	15308000	59058000	51278000	20266000	9664200	32012000	27720000	39644000	39435000	5499200	8542000	7365100	2249900	5979500	12891000	1591000	676020	47746	25199000	1459100	36943000	13922000	10287000	8601700	5836400	6991600	13803000	15943000	17632000	13794000	460320	678750	14685000	11362000	400790	11815000	26104000	50162000	36261000	16178000	17265000	3288800	9057700	5757300	13936000	5440300	507490	441810	8347000	35656000	21935000	25803000	22182000	5763700	4491100	24712000	17808000	41521000	19019000	15844000	30069000	34987000	14755000	9285300	24891000	26102000	1328900	27034000	22554000	7901200	3299000	19581000	11851000	10099000	64022	6477800	1225600000	1187900000	797800000	927880000	2560900000	720950000	1568500000	1402600000	1366000000	1187800000	1623900000	586880000	1993900000	1367300000	1012300000	2257200000	1902700000	2458300000	1420200000	1357500000	3133600000	1321400000	1721600000	1434900000	1750200000	1826800000	1858400000	1946400000	587920000	2012500000	570160000	1881500000	706350000	1792400000	1517000000	1188800000	707000000	307900000	895520000	1273900000	1664300000	2248600000	3464900000	2997200000	3851700000	2285400000	2459800000	1791900000	2560200000	3205900000	1867700000	1988300000	1488100000	2477600000	1892300000	3569500000	3567000000	2707800000	2803000000	3405300000	2196000000	1366200000	654300000	1635300000	774160000	1395000000	1459900000	1039800000	186600000	1144100000	1641900000	1470600000	3394700000	2430100000	2109300000	1495600000	2226700000	2640000000	2749100000	2323100000	1002200000	1279400000	1091300000	1469000000	600940000	1718200000	407890000	181590000	12303000	1914200000	396300000	2454000000	1461700000	1498400000	1408000000	449970000	859040000	1436600000	2097200000	2025700000	2419100000	426270000	227340000	1495400000	1583100000	869420000	1943100000	3225600000	3940300000	2342500000	1823600000	1797000000	487700000	1595900000	519150000	2114400000	1454800000	153000000	136540000	2178800000	2147700000	2609600000	2539300000	2127100000	538980000	578070000	4249000000	2475000000	4045300000	2037600000	2215400000	3077100000	3220500000	2106200000	1273400000	1998100000	2230600000	713950000	3021000000	2694300000	3204600000	2865400000	3501000000	2089800000	1797200000	72712000	2019100000	21	17	22	19	29	16	29	19	20	12	20	8	23	0	1	11	10	2	16	25	49	23	32	19	28	41	23	33	22	40	16	16	9	24	24	16	13	2	12	23	23	13	25	32	28	18	15	13	23	31	25	40	16	46	26	33	46	17	34	38	19	27	21	18	19	22	32	13	0	11	15	17	47	35	25	18	33	40	38	39	11	27	17	8	16	30	5	3	0	27	4	40	22	19	15	13	16	18	33	28	22	2	3	21	20	2	20	32	41	40	19	27	8	21	13	26	9	3	2	13	37	32	37	40	20	12	37	37	37	32	35	33	42	30	18	31	28	4	33	39	19	12	31	29	20	0	21	3258				1444	632;633;2346;2347;3685;5090;5091;5092;5961;5962;5963;5977;5978;6012;6020;6021;6024;6025;6827;6848;6871;7302;8381;14046;14047;20870;21031;21032;21574;28458;30312;30478;30479;30480;30726;31012;31146;31220;32580;33386;38775;38776;40563;40866;41001;41002;41624;42796;45853	True;True;True;True;True;True;True;True;True;True;True;True;True;True;True;True;True;True;True;True;True;True;True;True;True;True;True;True;True;True;True;True;True;True;True;True;True;True;True;True;True;True;True;True;True;True;True;True;True	673;674;2477;2478;3910;5390;5391;5392;6320;6321;6322;6323;6324;6341;6342;6396;6397;6409;6410;6411;6412;6415;6416;6417;7268;7290;7314;7761;8893;8894;14881;14882;14883;22115;22116;22284;22285;22854;30516;32494;32673;32674;32675;32933;33239;33240;33384;33461;34891;35729;41462;41463;43388;43711;43852;43853;44509;45746;48969	42488;42489;42490;42491;42492;42493;42494;42495;42496;42497;42498;42499;42500;42501;42502;42503;42504;42505;42506;42507;42508;42509;42510;42511;42512;42513;42514;42515;42516;42517;42518;42519;42520;42521;42522;42523;42524;42525;42526;42527;42528;42529;425	24267;24268;24269;24270;24271;24272;24273;24274;24275;24276;24277;24278;24279;24280;24281;24282;24283;24284;24285;24286;24287;24288;24289;24290;24291;24292;24293;24294;24295;24296;24297;24298;24299;24300;24301;24302;24303;24304;24305;24306;24307;24308;24309;24310;24311;24312;24313;24314;24315;24316;24317;24318;24319;24320;24321;24322;24323;24324;24325;24326;24327;24328;24329;24330;24331;24332;24333;24334;24335;24336;24337;24338;24339;24340;24341;24342;24343;24344;24345;24346;24347;24348;24349;24350;24351;24352;24353;24354;24355;24356;24357;24358;24359;24360;24361;24362;24363;24364;24365;24366;24367;24368;24369;24370;24371;24372;24373;24374;24375;24376;24377;24378;24379;24380;24381;24382;24383;24384;24385;24386;24387;24388;24389;24390;24391;24392;24393;24394;24395;24396;24397;24398;24399;24400;24401;24402;24403;24404;24405;24406;24407;24408;24409;24410;24411;24412;24413;24414;24415;93969;93970;93971;93972;93973;93974;93975;93976;93977;93978;93979;93980;93981;93982;93983;93984;93985;93986;93987;93988;93989;93990;93991;93992;93993;93994;93995;93996;93997;93998;93999;94000;94001;94002;94003;94004;94005;94006;94007;94008;94009;94010;94011;94012;94013;94014;94015;94016;94017;94018;94019;94020;94021;94022;94023;94024;94025;94026;94027;94028;94029;94030;94031;94032;94033;94034;94035;94036;94037;94038;94039;94040;94041;94042;94043;94044;94045;94046;94047;94048;94049;94050;94051;94052;94053;94054;94055;94056;94057;94058;94059;94060;94061;94062;94063;94064;94065;94066;94067;94068;94069;94070;94071;94072;94073;94074;94075;94076;94077;94078;94079;94080;94081;94082;94083;94084;94085;94086;94087;94088;94089;94090;94091;94092;94093;94094;94095;94096;94097;94098;94099;94100;94101;94102;94103;94104;94105;94106;94107;94108;94109;94110;94111;94112;94113;94114;94115;94116;94117;94118;94119;94120;94121;94122;94123;94124;94125;94126;94127;94128;94129;94130;94131;94132;94133;94134;94135;94136;94137;94138;94139;94140;94141;94142;94143;94144;94145;94146;94147;94148;94149;94150;94151;94152;94153;94154;94155;94156;94157;94158;94159;146456;146457;146458;146459;146460;146461;146462;146463;146464;146465;146466;146467;146468;146469;146470;146471;146472;146473;146474;146475;146476;146477;146478;146479;146480;146481;146482;146483;146484;146485;146486;146487;146488;146489;146490;146491;146492;146493;146494;146495;146496;146497;146498;146499;146500;146501;146502;146503;146504;146505;146506;146507;146508;146509;146510;146511;146512;146513;146514;146515;146516;146517;146518;146519;146520;146521;146522;146523;146524;146525;146526;146527;146528;146529;146530;146531;146532;146533;146534;146535;146536;146537;146538;146539;146540;146541;146542;146543;146544;146545;146546;146547;146548;146549;146550;200529;200530;200531;200532;200533;200534;200535;200536;200537;236818;236819;236820;236821;236822;236823;236824;236825;236826;236827;236828;236829;236830;236831;236832;236833;236834;236835;236836;236837;236838;236839;236840;236841;236842;236843;236844;236845;236846;236847;236848;236849;236850;236851;236852;236853;236854;236855;236856;236857;236858;236859;236860;236861;236862;236863;236864;236865;236866;236867;236868;236869;236870;236871;236872;236873;236874;236875;236876;236877;236878;236879;236880;236881;236882;236883;236884;236885;236886;236887;236888;236889;236890;236891;236892;236893;236894;236895;236896;236897;236898;236899;236900;236901;236902;236903;236904;236905;236906;236907;236908;236909;236910;236911;236912;236913;236914;236915;236916;236917;236918;236919;236920;236921;236922;236923;236924;236925;236926;236927;236928;236929;236930;236931;236932;236933;236934;236935;236936;236937;236938;236939;236940;236941;236942;236943;236944;236945;236946;236947;236948;236949;236950;236951;236952;236953;236954;236955;236956;236957;236958;236959;236960;236961;236962;236963;236964;236965;236966;236967;236968;236969;236970;236971;236972;236973;236974;236975;236976;236977;236978;236979;236980;236981;236982;236983;236984;236985;236986;236987;236988;236989;236990;236991;236992;236993;236994;236995;236996;236997;236998;236999;237000;237001;237002;237003;237004;237005;237006;237007;237008;237009;237010;237011;237012;237013;237014;237015;237016;237017;237018;237019;237020;237021;237022;237023;237024;237025;237026;237027;237028;237029;237030;237031;237032;237033;237034;237035;237036;237037;237038;237039;237040;237041;237042;237043;237044;237045;237046;237047;237048;237049;237050;237051;237052;237053;237054;237055;237056;237057;237058;237059;237060;237061;237062;237063;237064;237065;237066;237067;237068;237069;237070;237071;237373;237374;237375;237376;237377;237378;237379;237380;237381;237382;237383;237384;237385;238288;238289;238290;238291;238292;238293;238294;238295;238296;238297;238298;238299;238300;238301;238302;238303;238304;238305;238306;238307;238308;238309;238310;238311;238312;238313;238314;238315;238316;238317;238318;238319;238320;238321;238322;238323;238324;238325;238326;238327;238328;238329;238330;238331;238332;238333;238334;238335;238336;238337;238338;238339;238340;238341;238342;238343;238344;238345;238346;238347;238348;238349;238350;238351;238352;238353;238354;238355;238356;238357;238358;238359;238715;238716;238717;238718;238719;238720;238721;238722;238723;238724;238725;238726;238727;238728;238729;238730;238731;238732;238733;238734;238735;238736;238737;238738;238739;238740;238741;238742;238743;238744;238745;238746;238747;238748;238749;238750;238751;238752;238753;238754;238755;238756;238757;238758;238759;238760;238761;238762;238763;238764;238765;238766;238767;238768;238769;238770;238771;238784;238785;238786;238787;238788;238789;238790;238791;238792;238793;238794;238795;238796;238797;238798;238799;238800;238801;238802;238803;238804;238805;238806;238807;238808;238809;238810;238811;238812;238813;238814;238815;238816;238817;238818;238819;238820;238821;238822;238823;238824;238825;238826;238827;238828;238829;238830;238831;238832;238833;238834;238835;238836;238837;238838;238839;238840;238841;238842;238843;238844;238845;238846;238847;238848;238849;238850;238851;238852;238853;238854;238855;238856;238857;238858;238859;238860;238861;238862;238863;238864;238865;238866;238867;238868;238869;238870;238871;238872;238873;238874;238875;238876;238877;238878;238879;238880;238881;238882;238883;238884;238885;238886;238887;238888;238889;238890;238891;238892;238893;238894;238895;238896;238897;238898;238899;238900;238901;238902;238903;238904;238905;238906;238907;238908;238909;238910;238911;238912;238913;238914;271850;271851;271852;271853;271854;271855;271856;271857;271858;271859;271860;271861;271862;271863;271864;271865;271866;271867;271868;271869;271870;271871;271872;271873;271874;271875;271876;271877;271878;271879;271880;271881;271882;271883;271884;271885;271886;271887;271888;271889;271890;271891;271892;271893;271894;271895;271896;271897;271898;271899;271900;271901;271902;271903;271904;271905;271906;271907;271908;271909;271910;271911;271912;271913;271914;271915;271916;271917;271918;271919;271920;271921;271922;271923;271924;271925;271926;271927;271928;271929;271930;271931;271932;271933;271934;271935;271936;271937;271938;271939;271940;271941;271942;271943;271944;271945;271946;271947;271948;271949;271950;271951;271952;271953;271954;271955;271956;271957;271958;271959;271960;271961;271962;271963;271964;271965;271966;271967;271968;271969;271970;271971;271972;271973;271974;271975;271976;271977;271978;271979;271980;271981;271982;271983;271984;271985;271986;271987;271988;271989;271990;271991;271992;271993;271994;271995;271996;271997;271998;271999;272000;272001;272002;272003;272004;272005;272006;272007;272008;272009;272010;272011;272012;272013;272014;272015;272016;272017;272018;272019;272020;272021;272022;272023;272024;272025;272026;272027;272028;272029;272030;272031;272032;272033;272034;272035;272036;272037;272038;272039;272040;272041;272042;272043;272044;272045;272046;272047;272048;272049;272050;272051;272052;272053;272054;272055;272056;272057;272058;272059;272060;272061;272062;272063;272064;272577;272578;272579;272580;272581;273510;273511;273512;273513;273514;273515;273516;273517;273518;273519;273520;273521;273522;273523;273524;273525;273526;273527;273528;273529;273530;273531;273532;273533;273534;273535;273536;273537;273538;273539;273540;273541;273542;273543;273544;273545;273546;273547;273548;273549;273550;273551;273552;273553;273554;273555;273556;273557;273558;273559;273560;273561;273562;273563;273564;273565;273566;273567;273568;273569;273570;273571;273572;273573;273574;273575;273576;273577;273578;273579;273580;273581;273582;273583;273584;273585;273586;273587;273588;273589;273590;273591;273592;273593;273594;273595;273596;273597;273598;273599;273600;273601;273602;273603;273604;273605;273606;273607;273608;273609;273610;273611;273612;273613;273614;273615;273616;273617;273618;273619;273620;273621;273622;273623;273624;273625;273626;273627;273628;273629;273630;273631;273632;273633;273634;273635;273636;273637;273638;273639;273640;273641;273642;273643;273644;273645;273646;273647;273648;273649;273650;273651;273652;273653;273654;273655;273656;273657;273658;273659;273660;273661;273662;273663;273664;273665;273666;273667;273668;273669;273670;273671;273672;291212;291213;291214;291215;291216;331673;331674;331675;331676;331677;331678;331679;331680;331681;331682;331683;331684;331685;331686;331687;331688;331689;331690;331691;331692;331693;331694;331695;331696;331697;331698;331699;331700;331701;331702;331703;331704;331705;331706;331707;331708;331709;331710;331711;331712;331713;331714;331715;331716;331717;331718;331719;331720;331721;331722;331723;331724;331725;331726;331727;331728;331729;331730;331731;331732;331733;331734;331735;331736;331737;331738;331739;331740;331741;331742;331743;331744;331745;331746;331747;331748;331749;331750;331751;331752;331753;331754;331755;331756;331757;331758;331759;331760;331761;331762;331763;331764;331765;331766;331767;331768;331769;331770;331771;331772;331773;331774;331775;331776;331777;331778;331779;331780;331781;331782;331783;331784;331785;331786;331787;556830;556831;556832;556833;556834;556835;556836;556837;556838;556839;556840;556841;556842;556843;556844;556845;556846;556847;556848;556849;556850;556851;556852;556853;556854;556855;556856;556857;556858;556859;556860;556861;556862;556863;556864;556865;556866;556867;556868;556869;556870;556871;556872;556873;556874;556875;556876;556877;556878;556879;556880;556881;556882;556883;556884;556885;556886;556887;556888;556889;556890;556891;556892;556893;834784;834785;834786;834787;834788;834789;834790;834791;834792;834793;834794;834795;834796;834797;834798;834799;834800;834801;834802;834803;834804;834805;834806;834807;834808;834809;834810;834811;834812;838424;838425;838426;838427;838428;838429;838430;838431;838432;838433;838434;838435;838436;838437;838438;838439;838440;838441;838442;838443;838444;838445;838446;838447;838448;838449;838450;838451;838452;838453;838454;838455;838456;838457;838458;838459;838460;838461;838462;838463;838464;838465;838466;838467;838468;838469;838470;838471;838472;838473;838474;838475;838476;838477;838478;862426;862427;862428;1131202;1131203;1131204;1131205;1131206;1131207;1131208;1131209;1131210;1131211;1131212;1131213;1131214;1131215;1131216;1131217;1131218;1131219;1131220;1131221;1131222;1131223;1131224;1131225;1131226;1131227;1131228;1131229;1131230;1131231;1131232;1131233;1131234;1198633;1198634;1198635;1206146;1206147;1206148;1206149;1206150;1206151;1206152;1206153;1206154;1206155;1206156;1206157;1206158;1206159;1206160;1206161;1206162;1206163;1206164;1206165;1206166;1206167;1206168;1206169;1206170;1206171;1206172;1206173;1206174;1206175;1206176;1206177;1206178;1206179;1206180;1206181;1206182;1206183;1206184;1206185;1206186;1206187;1206188;1206189;1206190;1206191;1206192;1206193;1206194;1206195;1206196;1206197;1206198;1206199;1206200;1206201;1206202;1206203;1206204;1206205;1206206;1206207;1206208;1206209;1206210;1206211;1206212;1206213;1206214;1206215;1206216;1206217;1206218;1206219;1206220;1206221;1206222;1206223;1206224;1206225;1206226;1206227;1206228;1206229;1206230;1206231;1206232;1206233;1206234;1206235;1206236;1206237;1206238;1206239;1206240;1206241;1206242;1206243;1206244;1206245;1206246;1206247;1206248;1206249;1206250;1206251;1206252;1206253;1206254;1206255;1206256;1206257;1206258;1206259;1206260;1206261;1206262;1206263;1206264;1206265;1206266;1206267;1206268;1206269;1206270;1206271;1206272;1206273;1206274;1206275;1206276;1206277;1206278;1206279;1206280;1206281;1206282;1206283;1206284;1206285;1206286;1206287;1206288;1206289;1206290;1206291;1206292;1206293;1206294;1206295;1206296;1206297;1206298;1206299;1206300;1206301;1206302;1206303;1206304;1206305;1206306;1206307;1206308;1206309;1206310;1206311;1206312;1206313;1206314;1206315;1206316;1206317;1206318;1206319;1206320;1206321;1206322;1206323;1206324;1206325;1206326;1206327;1206328;1206329;1206330;1206331;1206332;1206333;1206334;1206335;1206336;1206337;1206338;1206339;1206340;1206341;1206342;1206343;1206344;1206345;1206346;1206347;1206348;1206349;1206350;1206351;1206352;1206353;1206354;1206355;1206356;1206357;1206358;1206359;1206360;1206361;1206362;1206363;1206364;1206365;1206366;1206367;1206368;1206369;1206370;1206371;1206372;1206373;1206374;1206375;1206376;1206377;1206378;1206379;1206380;1206381;1206382;1206383;1206384;1206385;1206386;1206387;1206388;1206389;1206390;1206391;1206392;1206393;1206394;1206395;1206396;1206397;1206398;1206399;1206400;1206401;1206402;1206403;1206404;1206405;1206406;1206407;1206408;1206409;1206410;1206411;1206412;1206413;1206414;1206415;1206416;1206417;1206418;1206419;1206420;1206421;1206422;1206423;1206424;1206425;1206426;1206427;1206428;1206429;1206430;1206431;1206432;1206433;1206434;1206435;1206436;1206437;1206438;1206439;1206440;1206441;1206442;1206443;1206444;1206445;1206446;1206447;1206448;1206449;1206450;1206451;1206452;1206453;1206454;1206455;1206456;1206457;1206458;1206459;1206460;1206461;1206462;1206463;1206464;1206465;1206466;1206467;1206468;1206469;1206470;1206471;1206472;1206473;1206474;1206475;1206476;1206477;1206478;1206479;1206480;1206481;1206482;1206483;1206484;1206485;1206486;1206487;1206488;1206489;1206490;1206491;1206492;1206493;1206494;1206495;1206496;1206497;1206498;1206499;1206500;1206501;1206502;1206503;1206504;1206505;1206506;1206507;1206508;1206509;1206510;1206511;1206512;1206513;1206514;1206515;1206516;1206517;1206518;1206519;1206520;1206521;1206522;1206523;1206524;1206525;1206526;1206527;1206528;1206529;1213667;1213668;1213669;1213670;1213671;1213672;1213673;1213674;1213675;1213676;1213677;1213678;1213679;1213680;1213681;1213682;1213683;1213684;1213685;1213686;1213687;1213688;1213689;1213690;1213691;1213692;1213693;1213694;1213695;1213696;1213697;1213698;1213699;1213700;1213701;1213702;1222245;1222246;1222247;1222248;1222249;1222250;1222251;1222252;1222253;1222254;1222255;1222256;1222257;1222258;1222259;1222260;1222261;1222262;1222263;1222264;1222265;1222266;1222267;1222268;1222269;1222270;1222271;1222272;1222273;1222274;1222275;1222276;1222277;1222278;1222279;1222280;1222281;1222282;1222283;1222284;1222285;1222286;1222287;1222288;1222289;1222290;1222291;1222292;1222293;1222294;1225461;1225462;1225463;1225464;1226832;1226833;1226834;1269832;1269833;1297275;1297276;1297277;1297278;1297279;1297280;1297281;1297282;1297283;1297284;1297285;1297286;1297287;1297288;1297289;1297290;1297291;1297292;1297293;1297294;1297295;1492535;1492536;1492537;1492538;1492539;1492540;1492541;1492542;1492543;1492544;1492545;1492546;1492547;1492548;1492549;1492550;1492551;1492552;1492553;1492554;1492555;1492556;1492557;1492558;1492559;1492560;1492561;1492562;1492563;1492564;1492565;1492566;1492567;1492568;1492569;1492570;1492571;1492572;1492573;1492574;1492575;1492576;1492577;1492578;1492579;1492580;1492581;1492582;1492583;1492584;1492585;1492586;1492587;1492588;1492589;1492590;1492591;1492592;1492593;1492594;1492595;1492596;1492597;1492598;1492599;1492600;1492601;1492602;1492603;1492604;1492605;1492606;1492607;1492608;1492609;1492610;1492611;1492612;1492613;1492614;1492615;1492616;1492617;1492618;1492619;1492620;1492621;1492622;1492623;1492624;1492625;1492626;1492627;1492628;1492629;1492630;1492631;1492632;1492633;1492634;1492635;1492636;1492637;1492638;1492639;1492640;1492641;1492642;1492643;1492644;1492645;1492646;1492647;1492648;1492649;1492650;1492651;1492652;1492653;1492654;1492655;1492656;1492657;1492658;1492659;1492660;1492661;1492662;1492663;1492664;1492665;1492666;1492667;1492668;1492669;1492670;1492671;1492672;1492673;1492674;1492675;1492676;1492677;1492678;1492679;1492680;1492681;1492682;1492683;1492684;1492685;1492686;1492687;1492688;1492689;1492690;1492691;1564477;1564478;1564479;1564480;1564481;1564482;1576223;1576224;1583919;1583920;1583921;1583922;1583923;1583924;1583925;1583926;1583927;1583928;1583929;1583930;1583931;1583932;1583933;1583934;1583935;1583936;1583937;1583938;1583939;1583940;1583941;1583942;1583943;1583944;1583945;1583946;1583947;1583948;1583949;1583950;1583951;1583952;1583953;1583954;1583955;1583956;1583957;1583958;1583959;1583960;1583961;1583962;1583963;1583964;1583965;1583966;1583967;1583968;1583969;1583970;1583971;1583972;1583973;1583974;1583975;1583976;1583977;1583978;1583979;1583980;1583981;1583982;1583983;1583984;1583985;1583986;1583987;1583988;1583989;1583990;1583991;1583992;1583993;1583994;1583995;1583996;1583997;1583998;1583999;1584000;1584001;1584002;1584003;1584004;1584005;1584006;1584007;1584008;1584009;1584010;1584011;1584012;1584013;1584014;1584015;1584016;1584017;1584018;1584019;1584020;1584021;1584022;1584023;1584024;1584025;1584026;1584027;1584028;1584029;1584030;1584031;1584032;1584033;1584034;1584035;1584036;1584037;1584038;1584039;1584040;1584041;1584042;1584043;1584044;1584045;1584046;1584047;1584048;1584049;1584050;1584051;1584052;1584053;1584054;1584055;1584056;1584057;1584058;1584059;1584060;1584061;1584062;1584063;1584064;1584065;1584066;1584067;1584068;1584069;1584070;1584071;1584072;1584073;1584074;1584075;1584076;1584077;1584078;1584079;1584080;1584081;1584082;1584083;1584084;1584085;1584086;1584087;1584088;1584089;1584090;1584091;1584092;1584093;1584094;1584095;1584096;1584097;1584098;1584099;1584100;1584101;1584102;1584103;1584104;1584105;1584106;1584107;1584108;1584109;1584110;1584111;1584112;1584113;1584114;1584115;1584116;1584117;1584118;1584119;1584120;1584121;1584122;1584123;1584124;1584125;1584126;1584127;1584128;1584129;1584130;1584131;1584132;1584133;1584134;1584135;1584136;1584137;1584138;1584139;1584140;1584141;1584142;1584143;1584144;1584145;1584146;1584147;1584148;1584149;1584150;1584151;1584152;1584153;1584154;1584155;1584156;1584157;1584158;1584159;1584160;1584161;1584162;1584163;1584164;1584165;1584166;1584167;1584168;1584169;1584170;1584171;1584172;1584173;1584174;1584175;1584176;1584177;1584178;1584179;1584180;1584181;1584182;1584183;1584184;1584185;1584186;1584187;1584188;1584189;1584190;1584191;1584192;1584193;1584194;1584195;1584196;1584197;1584198;1584199;1584200;1584201;1584202;1584203;1584204;1584205;1584206;1584207;1584208;1584209;1584210;1584211;1584212;1584213;1584214;1584215;1584216;1584217;1584218;1584219;1584220;1584221;1584222;1584223;1584224;1584225;1584226;1584227;1584228;1584229;1584230;1584231;1584232;1584233;1584234;1584235;1584236;1584237;1584238;1584239;1584240;1584241;1584242;1584243;1584244;1584245;1584246;1584247;1584248;1584249;1584250;1584251;1584252;1584253;1584254;1584255;1584256;1584257;1584258;1584259;1584260;1584261;1584262;1584263;1584264;1584265;1584266;1584267;1617952;1617953;1617954;1617955;1617956;1617957;1617958;1617959;1617960;1617961;1617962;1617963;1617964;1617965;1617966;1617967;1617968;1617969;1617970;1617971;1617972;1617973;1617974;1617975;1617976;1617977;1617978;1617979;1617980;1617981;1617982;1617983;1617984;1617985;1617986;1617987;1617988;1617989;1617990;1617991;1617992;1617993;1617994;1617995;1617996;1617997;1617998;1617999;1618000;1618001;1618002;1618003;1618004;1618005;1618006;1618007;1618008;1618009;1618010;1618011;1618012;1618013;1618014;1618015;1618016;1618017;1618018;1618019;1618020;1618021;1618022;1618023;1618024;1618025;1618026;1618027;1618028;1618029;1618030;1618031;1618032;1618033;1618034;1618035;1618036;1618037;1618038;1618039;1618040;1618041;1618042;1618043;1618044;1618045;1618046;1618047;1618048;1618049;1618050;1618051;1618052;1618053;1618054;1618055;1618056;1618057;1618058;1618059;1618060;1618061;1618062;1618063;1618064;1618065;1618066;1618067;1618068;1618069;1618070;1618071;1618072;1618073;1618074;1618075;1618076;1618077;1618078;1618079;1618080;1618081;1618082;1618083;1618084;1618085;1618086;1618087;1618088;1618089;1618090;1618091;1618092;1618093;1618094;1618095;1618096;1618097;1618098;1618099;1618100;1674572;1674573;1674574;1674575;1674576;1674577;1674578;1674579;1674580;1674581;1674582;1674583;1674584;1674585;1674586;1674587;1674588;1674589;1674590;1674591;1674592;1674593;1674594;1674595;1674596;1674597;1674598;1674599;1674600;1674601;1674602;1674603;1674604;1674605;1674606;1674607;1674608;1674609;1674610;1674611;1674612;1674613;1674614;1674615;1674616;1674617;1674618;1674619;1674620;1674621;1674622;1674623;1674624;1674625;1674626;1674627;1674628;1674629;1674630;1674631;1674632;1674633;1674634;1674635;1674636;1674637;1674638;1674639;1674640;1674641;1674642;1674643;1674644;1674645;1674646;1674647;1674648;1674649;1674650;1674651;1674652;1674653;1674654;1674655;1674656;1674657;1674658;1674659;1674660;1674661;1674662;1674663;1674664;1674665;1674666;1674667;1674668;1674669;1674670;1674671;1674672;1674673;1674674;1674675;1674676;1674677;1674678;1674679;1674680;1674681;1674682;1674683;1674684;1674685;1674686;1674687;1674688;1674689;1674690;1674691;1674692;1674693;1674694;1674695;1674696;1674697;1674698;1674699;1674700;1674701;1674702;1674703;1674704;1674705;1674706;1674707;1674708;1674709;1674710;1674711;1674712;1674713;1674714;1674715;1674716;1674717;1674718;1674719;1674720;1674721;1674722;1674723;1674724;1674725;1674726;1674727;1674728;1674729;1674730;1674731;1674732;1674733;1674734;1674735;1674736;1674737;1674738;1674739;1674740;1674741;1674742;1674743;1674744;1674745;1674746;1674747;1674748;1674749;1674750;1674751;1674752;1674753;1674754;1674755;1674756;1674757;1674758;1674759;1674760;1674761;1674762;1674763;1674764;1674765;1674766;1674767;1674768;1674769;1674770;1674771;1674772;1674773;1674774;1674775;1674776;1674777;1674778;1674779;1674780;1674781;1674782;1674783;1674784;1674785;1674786;1674787;1674788;1674789;1674790;1674791;1674792;1674793;1674794;1674795;1674796;1674797;1674798;1674799;1674800;1674801;1674802;1674803;1674804;1674805;1674806;1674807;1674808;1674809;1674810;1674811;1674812;1674813;1674814;1674815;1674816;1674817;1674818;1674819;1674820;1674821;1674822;1674823;1674824;1674825;1674826;1674827;1674828;1674829;1674830;1674831;1674832;1674833;1674834;1674835;1674836;1674837;1674838;1674839;1674840;1674841;1674842;1674843;1674844;1674845;1674846;1674847;1674848;1674849;1674850;1674851;1674852;1674853;1674854;1674855;1674856;1674857;1674858;1674859;1674860;1674861;1674862;1674863;1674864;1674865;1674866;1795361;1795362;1795363;1795364;1795365;1795366;1795367;1795368;1795369;1795370;1795371;1795372;1795373;1795374;1795375;1795376;1795377;1795378;1795379;1795380;1795381;1795382;1795383;1795384;1795385;1795386;1795387;1795388;1795389;1795390;1795391;1795392;1795393;1795394;1795395;1795396;1795397;1795398;1795399;1795400;1795401;1795402;1795403;1795404;1795405;1795406;1795407;1795408;1795409;1795410;1795411;1795412;1795413;1795414;1795415;1795416;1795417;1795418;1795419;1795420;1795421;1795422;1795423;1795424;1795425;1795426;1795427;1795428;1795429;1795430;1795431;1795432;1795433;1795434;1795435;1795436;1795437;1795438;1795439;1795440;1795441;1795442;1795443;1795444;1795445;1795446;1795447;1795448;1795449;1795450;1795451;1795452;1795453;1795454;1795455;1795456;1795457;1795458;1795459;1795460;1795461;1795462;1795463;1795464;1795465;1795466;1795467;1795468;1795469;1795470;1795471;1795472;1795473;1795474;1795475;1795476;1795477;1795478;1795479;1795480;1795481;1795482;1795483;1795484;1795485;1795486;1795487;1795488;1795489;1795490;1795491;1795492;1795493;1795494;1795495;1795496;1795497;1795498;1795499;1795500;1795501;1795502;1795503;1795504;1795505;1795506;1795507;1795508;1795509;1795510;1795511;1795512;1795513;1795514;1795515;1795516;1795517;1795518;1795519;1795520;1795521;1795522;1795523;1795524;1795525;1795526;1795527;1795528;1795529;1795530;1795531;1795532;1795533;1795534;1795535;1795536;1795537;1795538;1795539;1795540;1795541;1795542;1795543;1795544;1795545;1795546;1795547;1795548;1795549;1795550;1795551;1795552;1795553;1795554;1795555;1795556;1795557;1795558;1795559;1795560;1795561;1795562;1795563;1795564;1795565;1795566;1795567;1795568;1795569;1795570;1795571;1795572;1795573;1795574;1795575;1795576;1795577	24329;24415;94038;94159;146485;200529;200534;200535;236898;237069;237070;237373;237384;238300;238736;238770;238862;238905;271968;272578;273542;291216;331780;556836;556892;834789;838425;838470;862428;1131211;1198633;1206294;1206405;1206521;1213685;1222294;1225464;1226834;1269832;1297294;1492619;1492682;1564479;1576223;1584016;1584254;1618088;1674704;1795577	1211;1212;1213;1214;1215;1216;1217;1218	228;300;450;478;506;514;622;741
P27816-3	P27816-3	20	18	18	Microtubule-associated protein 4	MAP4	1	20	18	18	9	9	11	12	4	13	11	10	14	9	15	2	17	7	8	2	1	1	11	14	14	8	10	9	6	6	6	6	13	9	10	3	8	6	9	3	16	0	5	8	11	7	15	10	12	6	5	11	8	8	10	15	4	15	10	13	14	7	12	14	9	16	9	5	10	8	8	10	0	2	4	11	8	7	6	8	11	14	17	10	2	3	6	3	12	11	1	0	2	3	0	12	8	12	11	8	10	4	10	9	3	0	1	9	7	0	7	11	11	14	11	9	8	9	11	8	1	2	1	8	11	9	15	15	9	6	12	10	11	9	14	14	19	9	14	14	13	0	9	9	4	4	15	9	9	0	7	8	7	10	11	4	12	9	9	13	8	13	1	15	6	8	2	0	0	10	13	13	7	10	8	5	5	5	5	12	7	9	3	7	5	8	2	15	0	4	7	10	7	14	9	11	5	5	10	7	7	9	13	3	14	8	13	13	7	12	13	9	15	8	4	10	7	7	10	0	1	3	9	6	6	5	6	9	12	15	9	0	2	5	2	11	10	0	0	1	1	0	10	6	10	9	8	8	2	9	8	3	0	1	8	7	0	5	9	9	12	10	7	7	7	10	6	0	1	0	6	10	8	13	14	8	6	11	9	9	7	13	12	17	7	12	13	12	0	7	7	3	3	13	8	8	0	6	8	7	10	11	4	12	9	9	13	8	13	1	15	6	8	2	0	0	10	13	13	7	10	8	5	5	5	5	12	7	9	3	7	5	8	2	15	0	4	7	10	7	14	9	11	5	5	10	7	7	9	13	3	14	8	13	13	7	12	13	9	15	8	4	10	7	7	10	0	1	3	9	6	6	5	6	9	12	15	9	0	2	5	2	11	10	0	0	1	1	0	10	6	10	9	8	8	2	9	8	3	0	1	8	7	0	5	9	9	12	10	7	7	7	10	6	0	1	0	6	10	8	13	14	8	6	11	9	9	7	13	12	17	7	12	13	12	0	7	7	3	3	13	8	8	0	6	40.8	40.8	40.8	58556	539	539	0	160.7	By MS/MS	By matching	By MS/MS	By MS/MS	By matching	By MS/MS	By MS/MS	By MS/MS	By MS/MS	By MS/MS	By MS/MS	By matching	By MS/MS	By matching	By matching	By matching	By matching	By matching	By MS/MS	By MS/MS	By MS/MS	By MS/MS	By MS/MS	By MS/MS	By MS/MS	By MS/MS	By matching	By MS/MS	By MS/MS	By MS/MS	By MS/MS	By matching	By MS/MS	By MS/MS	By MS/MS	By MS/MS	By MS/MS		By matching	By MS/MS	By MS/MS	By matching	By MS/MS	By MS/MS	By MS/MS	By matching	By matching	By MS/MS	By matching	By matching	By MS/MS	By MS/MS	By MS/MS	By MS/MS	By MS/MS	By MS/MS	By MS/MS	By MS/MS	By MS/MS	By MS/MS	By MS/MS	By MS/MS	By MS/MS	By matching	By MS/MS	By MS/MS	By MS/MS	By MS/MS		By matching	By matching	By MS/MS	By MS/MS	By MS/MS	By MS/MS	By MS/MS	By MS/MS	By MS/MS	By MS/MS	By MS/MS	By matching	By matching	By MS/MS	By matching	By MS/MS	By MS/MS	By matching		By matching	By MS/MS		By MS/MS	By MS/MS	By MS/MS	By MS/MS	By MS/MS	By MS/MS	By matching	By MS/MS	By MS/MS	By MS/MS		By matching	By MS/MS	By MS/MS		By MS/MS	By MS/MS	By MS/MS	By MS/MS	By MS/MS	By MS/MS	By MS/MS	By MS/MS	By MS/MS	By matching	By matching	By matching	By matching	By MS/MS	By MS/MS	By MS/MS	By MS/MS	By MS/MS	By MS/MS	By MS/MS	By MS/MS	By MS/MS	By MS/MS	By MS/MS	By MS/MS	By MS/MS	By MS/MS	By MS/MS	By MS/MS	By MS/MS	By MS/MS		By MS/MS	By MS/MS	By matching	By matching	By MS/MS	By MS/MS	By matching		By matching	23.9	23	30.2	29.1	9.5	29.1	26.7	28.4	31.4	25.6	37.7	4.8	34.3	19.3	25.4	5.2	3.9	3.9	26.3	37.3	37.3	23.7	27.8	24.3	18.4	18.7	17.8	17.1	28.8	23.7	28.8	8.5	23.7	17.1	24.3	10.9	38.2	0	14.1	21.3	29.3	19.1	32.3	25.2	29.3	16.1	14.5	24.3	17.8	23.9	28.6	33.6	11.1	39.9	25.8	31.5	32.3	22.3	29.5	32.3	26	34.3	25.6	14.1	30.8	23.6	21.9	28.4	0	6.1	10	28.6	19.5	20	17.4	19.7	28.8	34.1	40.1	28.6	3.9	10.9	19.9	10.9	30.6	28.6	3.9	0	6.1	8	0	30.2	19.7	29.3	27.3	23.2	25.8	8.9	24.7	25	9.3	0	2.8	25	21.9	0	18.7	28.4	27.3	34	30.4	24.7	22.1	21.9	31.2	20	3.9	6.1	3.9	16	32.8	26	37.7	37.3	24.9	20.8	31.2	24.5	25.6	21.9	34.3	33.8	36.7	21.9	34.1	36	31	0	23.6	21.7	9.3	10	31.4	19.9	22.3	0	18.9	10629000000	49972000	26397000	162860000	47746000	6414200	54711000	116530000	41912000	84822000	52162000	104130000	1053300	192150000	4406700	9095800	1033900	0	0	110520000	150000000	235570000	38142000	191130000	56601000	43023000	33024000	12336000	28717000	126070000	78748000	56857000	6836900	33284000	18774000	76389000	5885000	161250000	0	12339000	29779000	82877000	11002000	95871000	45165000	71976000	6453200	6688600	19454000	11696000	14143000	120430000	366950000	18895000	535060000	64759000	113190000	91911000	20146000	79010000	88152000	40503000	163190000	59242000	10432000	115570000	35333000	30299000	35340000	0	486060	3816000	226150000	77927000	122710000	36021000	19881000	78480000	169470000	438600000	160660000	0	5533800	14550000	3196800	113240000	49755000	0	0	2018500	9539300	0	267680000	95058000	89902000	69037000	79567000	47274000	5125600	50274000	43580000	9457800	0	3589500	59932000	48435000	0	23923000	74718000	165170000	235750000	111180000	81847000	29135000	31673000	60170000	16331000	0	5501500	0	49027000	114740000	70149000	179330000	157470000	58780000	33823000	94064000	59193000	122640000	50707000	105320000	243950000	250320000	44849000	119580000	334590000	223430000	0	60605000	40724000	2768700	4290900	77425000	35395000	32512000	0	12555000	342870000	1612000	851520	5253500	1540200	206910	1764900	3758900	1352000	2736200	1682700	3359100	33978	6198300	142150	293410	33351	0	0	3565200	4838700	7599000	1230400	6165500	1825800	1387900	1065300	397940	926350	4066900	2540300	1834100	220540	1073700	605600	2464200	189840	5201500	0	398030	960610	2673500	354900	3092600	1456900	2321800	208170	215760	627530	377280	456210	3884900	11837000	609520	17260000	2089000	3651300	2964900	649860	2548700	2843600	1306600	5264200	1911000	336520	3728000	1139800	977400	1140000	0	15679	123100	7295200	2513800	3958500	1162000	641310	2531600	5466600	14148000	5182700	0	178510	469350	103120	3653000	1605000	0	0	65113	307720	0	8635000	3066400	2900100	2227000	2566700	1525000	165340	1621800	1405800	305090	0	115790	1933300	1562400	0	771730	2410200	5328100	7604800	3586400	2640200	939830	1021700	1941000	526800	0	177470	0	1581500	3701200	2262900	5784900	5079700	1896100	1091100	3034300	1909500	3956000	1635700	3397300	7869300	8075000	1446700	3857500	10793000	7207500	0	1955000	1313700	89313	138420	2497600	1141800	1048800	0	404990	98259000	79293000	175410000	171630000	36663000	172640000	135990000	191840000	205710000	212200000	280980000	0	368600000	168730000	167970000	12713000	0	0	151770000	214960000	317980000	89606000	185460000	125500000	53753000	40524000	31790000	32349000	130840000	86117000	68995000	31935000	64498000	69075000	95847000	30285000	224610000	0	32535000	51213000	145050000	126270000	549090000	254580000	305750000	85878000	68068000	103940000	97275000	82706000	155270000	329350000	55281000	281360000	107160000	337680000	198780000	88296000	163340000	231840000	205870000	234810000	90318000	50089000	181440000	84182000	50382000	169780000	0	0	17066000	281140000	84078000	101690000	82631000	51773000	115840000	273530000	462840000	145230000	0	17226000	48617000	56806000	176840000	114620000	0	0	0	0	0	251650000	168280000	188220000	159820000	102150000	98879000	13515000	107660000	70885000	37469000	0	0	119420000	130060000	0	63258000	147370000	184760000	272230000	191320000	188530000	79772000	86772000	82684000	36485000	0	0	0	209520000	134430000	179150000	260530000	215160000	106340000	59846000	311890000	145670000	248210000	96123000	247930000	426260000	359730000	98763000	239470000	391630000	303840000	0	114140000	77084000	18389000	67401000	241360000	99811000	70163000	0	74851000	3	0	5	3	0	3	4	5	2	4	5	0	9	0	0	0	0	0	2	8	9	2	8	3	2	2	0	1	5	5	1	0	1	1	3	1	10	0	0	2	2	0	12	4	5	0	0	1	0	0	4	12	1	12	3	10	3	2	4	5	2	13	4	0	7	3	1	3	0	0	0	8	2	4	3	1	5	8	14	5	0	0	1	0	9	4	0	0	0	1	0	5	2	4	4	3	3	0	2	2	1	0	0	4	4	0	0	3	4	11	7	5	2	1	4	0	0	0	0	2	5	5	10	8	4	1	9	3	5	2	7	11	10	1	6	12	11	0	2	1	0	0	5	1	0	0	0	479				1445	5002;7749;8401;8562;8858;9569;20364;24694;25905;25999;26000;30726;31220;32924;36865;37337;37338;37339;40677;40678	True;True;True;True;True;True;True;True;True;True;True;False;False;True;True;True;True;True;True;True	5293;8227;8915;9082;9388;10162;21591;26150;26151;27416;27513;27514;32933;33461;35245;39428;39932;39933;39934;43512;43513	349649;349650;349651;349652;349653;349654;349655;349656;349657;349658;349659;349660;349661;349662;349663;349664;349665;349666;349667;349668;349669;349670;349671;349672;349673;349674;349675;349676;349677;349678;349679;349680;349681;349682;349683;349684;349685;349686;349687;349688;349689;349690;349691;349692;349693;349694;349695;349696;349697;349698;349699;349700;349701;349702;349703;349704;349705;349706;349707;349708;349709;349710;349711;349712;349713;349714;349715;349716;349717;349718;349719;349720;349721;349722;349723;349724;349725;349726;349727;349728;349729;349730;349731;349732;349733;349734;349735;349736;349737;349738;349739;349740;349741;349742;349743;349744;349745;349746;349747;349748;349749;349750;349751;349752;349753;349754;533667;533668;533669;533670;533671;533672;533673;533674;533675;533676;578234;578235;578236;578237;578238;578239;578240;578241;578242;578243;578244;578245;578246;578247;578248;578249;578250;578251;578252;578253;578254;578255;578256;578257;578258;578259;578260;578261;578262;578263;578264;578265;578266;578267;578268;578269;578270;578271;578272;578273;578274;578275;578276;578277;578278;578279;578280;578281;578282;578283;578284;578285;578286;578287;589047;589048;589049;589050;589051;589052;589053;589054;589055;589056;589057;589058;589059;589060;589061;589062;589063;589064;589065;589066;589067;589068;589069;589070;589071;589072;589073;589074;589075;589076;589077;589078;589079;589080;589081;589082;589083;589084;589085;589086;589087;589088;589089;589090;589091;589092;589093;608042;608043;608044;608045;608046;608047;608048;608049;608050;608051;608052;608053;608054;608055;608056;608057;608058;608059;608060;608061;608062;608063;608064;608065;608066;608067;608068;608069;608070;608071;608072;608073;608074;608075;608076;608077;608078;608079;608080;608081;608082;608083;608084;608085;608086;608087;608088;608089;608090;608091;608092;608093;608094;608095;608096;608097;608098;608099;608100;608101;608102;608103;608104;608105;608106;608107;608108;608109;608110;608111;608112;608113;608114;608115;608116;608117;608118;608119;608120;608121;608122;608123;608124;608125;608126;608127;608128;608129;608130;608131;608132;608133;608134;608135;608136;608137;608138;608139;608140;608141;608142;608143;608144;608145;608146;608147;608148;608149;608150;608151;608152;608153;608154;608155;608156;608157;608158;608159;608160;608161;608162;608163;608164;608165;608166;608167;608168;608169;608170;608171;608172;608173;608174;608175;608176;653256;653257;653258;653259;653260;653261;653262;653263;653264;653265;653266;653267;653268;653269;653270;653271;653272;653273;653274;653275;653276;653277;653278;653279;653280;653281;653282;653283;653284;653285;653286;653287;653288;653289;653290;653291;653292;653293;653294;653295;653296;653297;653298;653299;653300;653301;653302;653303;653304;653305;653306;653307;653308;653309;653310;653311;653312;653313;653314;653315;653316;653317;653318;653319;653320;653321;653322;653323;653324;653325;653326;653327;653328;653329;653330;653331;653332;653333;653334;653335;653336;653337;653338;653339;653340;653341;653342;653343;653344;653345;653346;653347;653348;653349;653350;653351;653352;653353;653354;653355;653356;653357;653358;653359;653360;653361;653362;653363;653364;653365;653366;653367;653368;653369;653370;653371;653372;653373;653374;653375;1435628;1435629;1435630;1435631;1435632;1435633;1435634;1435635;1435636;1435637;1435638;1435639;1435640;1435641;1435642;1435643;1435644;1435645;1435646;1435647;1435648;1435649;1435650;1435651;1435652;1435653;1435654;1435655;1435656;1435657;1435658;1435659;1435660;1435661;1435662;1435663;1755699;1755700;1755701;1755702;1755703;1755704;1755705;1755706;1755707;1755708;1755709;1755710;1755711;1755712;1755713;1755714;1755715;1755716;1755717;1755718;1755719;1755720;1755721;1755722;1755723;1755724;1755725;1755726;1755727;1755728;1755729;1755730;1755731;1755732;1755733;1755734;1755735;1755736;1755737;1755738;1755739;1755740;1755741;1755742;1755743;1755744;1755745;1839610;1839611;1839612;1839613;1839614;1839615;1839616;1839617;1839618;1839619;1839620;1839621;1839622;1839623;1839624;1839625;1839626;1839627;1839628;1839629;1839630;1839631;1839632;1839633;1839634;1839635;1839636;1839637;1839638;1839639;1839640;1839641;1839642;1839643;1839644;1839645;1839646;1839647;1839648;1839649;1839650;1839651;1839652;1839653;1839654;1839655;1839656;1839657;1839658;1839659;1839660;1839661;1839662;1839663;1839664;1839665;1839666;1839667;1839668;1839669;1839670;1839671;1839672;1839673;1839674;1839675;1839676;1839677;1839678;1839679;1839680;1839681;1839682;1839683;1839684;1839685;1839686;1839687;1839688;1839689;1839690;1839691;1839692;1839693;1839694;1839695;1839696;1839697;1839698;1839699;1839700;1839701;1839702;1839703;1839704;1839705;1839706;1839707;1839708;1839709;1839710;1839711;1839712;1839713;1839714;1839715;1839716;1839717;1839718;1839719;1839720;1839721;1839722;1839723;1839724;1839725;1844936;1844937;1844938;1844939;1844940;1844941;1844942;1844943;1844944;1844945;1844946;1844947;1844948;1844949;1844950;1844951;1844952;1844953;1844954;1844955;1844956;1844957;1844958;1844959;1844960;1844961;1844962;1844963;1844964;1844965;1844966;1844967;1844968;1844969;1844970;1844971;1844972;1844973;1844974;1844975;1844976;1844977;1844978;1844979;1844980;1844981;1844982;1844983;1844984;1844985;1844986;1844987;1844988;1844989;1844990;1844991;1844992;1844993;1844994;1844995;1844996;1844997;1844998;1844999;1845000;1845001;1845002;1845003;1845004;1845005;1845006;1845007;1845008;1845009;1845010;1845011;1845012;1845013;1845014;1845015;1845016;1845017;1845018;1845019;1845020;1845021;1845022;1845023;1845024;1845025;1845026;1845027;1845028;1845029;1845030;1845031;1845032;1845033;1845034;1845035;1845036;1845037;1845038;1845039;1845040;1845041;1845042;1845043;1845044;1845045;1845046;1845047;1845048;1845049;1845050;1845051;1845052;1845053;1845054;1845055;1845056;1845057;1845058;1845059;1845060;1845061;1845062;1845063;1845064;1845065;1845066;1845067;1845068;1845069;1845070;1845071;1845072;1845073;1845074;1845075;1845076;1845077;1845078;1845079;1845080;1845081;1845082;1845083;1845084;1845085;1845086;1845087;1845088;1845089;1845090;1845091;1845092;1845093;1845094;1845095;1845096;1845097;1845098;1845099;1845100;1845101;1845102;1845103;1845104;1845105;1845106;1845107;1845108;1845109;1845110;1845111;1845112;1845113;1845114;1845115;1845116;2174877;2174878;2174879;2174880;2174881;2174882;2174883;2174884;2174885;2174886;2174887;2174888;2174889;2174890;2174891;2174892;2174893;2174894;2174895;2174896;2174897;2174898;2174899;2174900;2174901;2174902;2174903;2174904;2174905;2174906;2174907;2174908;2174909;2174910;2174911;2174912;2174913;2174914;2174915;2174916;2174917;2174918;2174919;2174920;2174921;2174922;2174923;2174924;2174925;2174926;2174927;2174928;2174929;2174930;2174931;2174932;2174933;2174934;2174935;2174936;2174937;2174938;2174939;2174940;2174941;2174942;2174943;2174944;2174945;2174946;2174947;2174948;2174949;2174950;2174951;2174952;2174953;2174954;2174955;2174956;2174957;2174958;2174959;2174960;2174961;2174962;2174963;2174964;2174965;2174966;2174967;2174968;2174969;2174970;2174971;2174972;2174973;2174974;2174975;2174976;2174977;2174978;2174979;2174980;2174981;2174982;2174983;2174984;2174985;2174986;2174987;2174988;2174989;2174990;2174991;2174992;2174993;2174994;2174995;2174996;2174997;2201798;2201799;2201800;2201801;2201802;2201803;2201804;2201805;2201806;2201807;2201808;2201809;2201810;2201811;2201812;2201813;2201814;2201815;2201816;2201817;2201818;2201819;2201820;2201821;2201822;2201823;2201824;2201825;2201826;2201827;2201828;2201829;2201830;2201831;2201832;2201833;2201834;2201835;2201836;2311289;2311290;2311291;2311292;2311293;2311294;2311295;2311296;2311297;2311298;2311299;2311300;2311301;2311302;2311303;2311304;2311305;2311306;2311307;2311308;2311309;2311310;2311311;2311312;2311313;2311314;2311315;2311316;2311317;2311318;2311319;2311320;2311321;2311322;2311323;2311324;2311325;2311326;2311327;2311328;2311329;2311330;2311331;2311332;2311333;2311334;2311335;2311336;2311337;2311338;2311339;2311340;2311341;2311342;2311343;2311344;2311345;2311346;2311347;2311348;2311349;2311350;2311351;2311352;2311353;2311354;2311355;2311356;2311357;2311358;2311359;2311360;2311361;2311362;2311363;2582087;2582088;2582089;2582090;2582091;2582092;2582093;2582094;2582095;2582096;2582097;2582098;2611928;2611929;2611930;2611931;2611932;2611933;2611934;2611935;2611936;2611937;2611938;2611939;2611940;2611941;2611942;2611943;2611944;2611945;2611946;2611947;2611948;2611949;2611950;2611951;2611952;2611953;2611954;2611955;2611956;2611957;2611958;2611959;2611960;2611961;2611962;2611963;2611964;2611965;2611966;2611967;2611968;2611969;2611970;2611971;2611972;2611973;2611974;2611975;2611976;2611977;2611978;2611979;2611980;2611981;2611982;2611983;2611984;2611985;2611986;2611987;2611988;2611989;2611990;2611991;2611992;2611993;2611994;2611995;2611996;2611997;2611998;2611999;2612000;2612001;2612002;2612003;2612004;2612005;2612006;2612007;2612008;2612009;2612010;2612011;2612012;2612013;2612014;2612015;2612016;2612017;2612018;2612019;2612020;2612021;2612022;2612023;2612024;2612025;2612026;2612027;2612028;2612029;2612030;2612031;2612032;2612033;2612034;2612035;2612036;2612037;2612038;2612039;2612040;2612041;2612042;2612043;2612044;2612045;2612046;2612047;2612048;2612049;2612050;2612051;2612052;2612053;2612054;2612055;2612056;2612057;2612058;2612059;2612060;2612061;2612062;2612063;2612064;2845024;2845025;2845026;2845027;2845028;2845029;2845030;2845031;2845032;2845033;2845034;2845035;2845036;2845037;2845038;2845039;2845040;2845041;2845042;2845043;2845044;2845045;2845046;2845047;2845048;2845049;2845050;2845051;2845052;2845053;2845054;2845055;2845056;2845057;2845058;2845059;2845060;2845061;2845062;2845063;2845064;2845065;2845066;2845067;2845068;2845069;2845070;2845071;2845072;2845073;2845074;2845075;2845076;2845077;2845078;2845079;2845080;2845081;2845082;2845083;2845084;2845085;2845086;2845087;2845088;2845089;2845090;2845091;2845092;2845093;2845094;2845095;2845096;2845097;2845098;2845099;2845100;2845101;2845102;2845103;2845104;2845105;2845106;2845107;2845108;2845109;2845110;2845111;2845112;2845113;2845114;2845115;2845116;2845117;2845118;2845119;2845120;2845121;2845122;2845123;2845124;2845125;2845126;2845127;2845128	197634;197635;197636;197637;197638;197639;197640;197641;197642;197643;197644;197645;197646;197647;197648;197649;197650;197651;197652;197653;197654;197655;197656;197657;197658;197659;197660;197661;197662;197663;197664;197665;197666;197667;197668;197669;197670;197671;197672;197673;197674;197675;307038;332183;332184;332185;332186;332187;332188;332189;332190;332191;332192;332193;332194;332195;332196;332197;332198;332199;332200;332201;332202;332203;332204;332205;332206;332207;332208;332209;332210;332211;337700;337701;337702;337703;337704;337705;337706;337707;337708;337709;337710;337711;337712;337713;337714;337715;337716;337717;337718;337719;337720;337721;337722;337723;337724;337725;337726;337727;337728;337729;337730;337731;337732;337733;337734;337735;337736;350516;350517;350518;350519;350520;350521;350522;350523;350524;350525;350526;350527;350528;350529;350530;350531;350532;350533;350534;350535;350536;350537;350538;350539;350540;350541;350542;350543;350544;350545;350546;350547;350548;350549;350550;350551;375393;375394;375395;375396;375397;375398;375399;375400;375401;375402;375403;375404;375405;375406;375407;375408;375409;375410;375411;375412;375413;375414;375415;375416;375417;375418;375419;375420;375421;375422;375423;375424;375425;375426;375427;375428;375429;375430;375431;375432;375433;375434;375435;375436;375437;375438;375439;375440;375441;375442;375443;375444;375445;375446;375447;375448;375449;375450;375451;375452;375453;375454;375455;375456;375457;375458;375459;375460;375461;375462;375463;375464;375465;375466;375467;375468;375469;375470;375471;375472;375473;375474;375475;375476;375477;375478;375479;375480;375481;375482;375483;375484;375485;375486;817099;817100;817101;817102;817103;817104;817105;817106;817107;817108;990635;990636;990637;990638;990639;990640;990641;1031889;1031890;1031891;1031892;1031893;1031894;1031895;1031896;1031897;1031898;1031899;1031900;1031901;1031902;1031903;1031904;1031905;1031906;1031907;1031908;1031909;1031910;1031911;1031912;1031913;1031914;1031915;1031916;1031917;1034534;1034535;1034536;1034537;1034538;1034539;1034540;1034541;1034542;1034543;1034544;1034545;1034546;1034547;1034548;1034549;1034550;1034551;1034552;1034553;1034554;1034555;1034556;1034557;1034558;1034559;1034560;1034561;1034562;1034563;1034564;1034565;1034566;1034567;1034568;1034569;1034570;1034571;1034572;1034573;1034574;1034575;1034576;1034577;1034578;1034579;1034580;1034581;1034582;1034583;1034584;1034585;1034586;1034587;1034588;1034589;1034590;1034591;1034592;1034593;1034594;1034595;1034596;1034597;1034598;1034599;1034600;1034601;1034602;1034603;1034604;1034605;1034606;1034607;1034608;1034609;1034610;1034611;1213667;1213668;1213669;1213670;1213671;1213672;1213673;1213674;1213675;1213676;1213677;1213678;1213679;1213680;1213681;1213682;1213683;1213684;1213685;1213686;1213687;1213688;1213689;1213690;1213691;1213692;1213693;1213694;1213695;1213696;1213697;1213698;1213699;1213700;1213701;1213702;1226832;1226833;1226834;1280742;1280743;1280744;1280745;1280746;1280747;1280748;1280749;1280750;1280751;1280752;1280753;1280754;1280755;1280756;1280757;1280758;1280759;1280760;1280761;1280762;1280763;1280764;1280765;1280766;1280767;1280768;1280769;1280770;1280771;1280772;1280773;1280774;1280775;1280776;1280777;1280778;1280779;1280780;1280781;1280782;1280783;1280784;1280785;1417810;1417811;1417812;1433917;1433918;1433919;1433920;1433921;1433922;1433923;1433924;1433925;1433926;1433927;1433928;1433929;1433930;1433931;1433932;1433933;1433934;1433935;1433936;1433937;1433938;1433939;1433940;1433941;1433942;1433943;1433944;1433945;1433946;1433947;1433948;1433949;1433950;1433951;1433952;1433953;1433954;1433955;1433956;1433957;1433958;1433959;1433960;1433961;1433962;1433963;1433964;1433965;1433966;1433967;1433968;1433969;1433970;1433971;1433972;1433973;1433974;1433975;1433976;1433977;1433978;1433979;1433980;1433981;1433982;1433983;1433984;1433985;1433986;1433987;1433988;1433989;1433990;1433991;1570226;1570227;1570228;1570229;1570230;1570231;1570232;1570233;1570234;1570235;1570236;1570237;1570238;1570239;1570240;1570241;1570242;1570243;1570244;1570245;1570246;1570247	197646;307038;332197;337735;350548;375469;817102;990636;1031902;1034557;1034611;1213685;1226834;1280771;1417810;1433947;1433990;1433991;1570233;1570245	1219	57
