## Supplementary Spreadsheet 7 for "Heterogeneity Assessment and Protein Pathway Prediction via Spatial Lipidomic and Proteomic Correlation: Advancing Dry Proteomics concept for Human Glioblastoma Prognosis" (part 23 of 67)

### Sheet: proteinGroups (continued)
P27816-4	P27816-4	17	2	2	Microtubule-associated protein 4	MAP4	1	17	2	2	6	7	7	9	8	9	7	9	10	10	13	6	13	6	6	9	10	9	11	6	10	8	7	10	11	9	10	10	6	10	6	5	4	9	6	8	6	4	7	8	7	9	10	11	10	10	8	9	12	9	12	14	6	9	10	13	13	9	10	10	8	11	5	11	4	8	8	8	1	9	7	7	7	7	5	8	12	10	9	7	6	5	6	9	7	8	4	3	1	7	3	9	8	7	6	4	7	10	6	8	6	2	4	11	7	3	7	9	8	7	7	8	5	8	4	8	5	2	4	6	10	8	9	8	8	7	10	9	11	12	10	12	12	10	7	6	8	3	11	10	9	8	13	10	9	1	10	0	0	0	0	0	0	0	0	0	0	1	1	0	0	0	0	0	0	1	0	0	0	0	0	2	0	2	1	0	1	0	0	0	1	0	0	0	0	1	0	0	0	0	0	0	0	0	1	1	0	2	2	0	0	0	2	1	0	1	0	0	0	0	0	0	0	1	0	0	0	0	0	0	0	0	0	2	1	0	0	0	0	0	0	0	0	0	0	0	0	0	0	1	0	0	0	0	0	0	0	0	0	1	0	0	0	1	0	0	0	0	0	0	2	0	0	0	0	0	1	2	0	0	0	0	0	2	0	1	2	0	1	0	2	0	0	0	0	2	0	0	0	1	0	0	0	1	0	0	0	0	0	0	0	0	0	0	1	1	0	0	0	0	0	0	1	0	0	0	0	0	2	0	2	1	0	1	0	0	0	1	0	0	0	0	1	0	0	0	0	0	0	0	0	1	1	0	2	2	0	0	0	2	1	0	1	0	0	0	0	0	0	0	1	0	0	0	0	0	0	0	0	0	2	1	0	0	0	0	0	0	0	0	0	0	0	0	0	0	1	0	0	0	0	0	0	0	0	0	1	0	0	0	1	0	0	0	0	0	0	2	0	0	0	0	0	1	2	0	0	0	0	0	2	0	1	2	0	1	0	2	0	0	0	0	2	0	0	0	1	0	0	0	1	21.4	4.7	4.7	91153	872	872	0.00045506	23921	By matching	By matching	By matching	By matching	By matching	By matching	By matching	By matching	By matching	By matching	By matching	By matching	By matching	By matching	By matching	By matching	By matching	By matching	By matching	By matching	By matching	By matching	By matching	By matching	By matching	By matching	By MS/MS	By matching	By matching	By matching	By matching	By matching	By matching	By matching	By matching	By matching	By matching	By matching	By matching	By matching	By matching	By matching	By matching	By matching	By matching	By matching	By matching	By matching	By matching	By matching	By matching	By matching	By matching	By matching	By matching	By matching	By matching	By matching	By matching	By matching	By matching	By matching	By matching	By matching	By matching	By matching	By matching	By matching	By matching	By matching	By matching	By matching	By matching	By matching	By matching	By matching	By matching	By matching	By matching	By matching	By matching	By matching	By matching	By matching	By matching	By matching	By matching	By matching	By matching	By matching	By matching	By matching	By matching	By matching	By matching	By matching	By matching	By matching	By matching	By matching	By matching	By matching	By matching	By matching	By matching	By matching	By matching	By matching	By matching	By matching	By matching	By matching	By matching	By matching	By matching	By matching	By matching	By matching	By matching	By matching	By matching	By matching	By matching	By matching	By matching	By matching	By matching	By matching	By matching	By matching	By matching	By matching	By matching	By matching	By matching	By matching	By matching	By matching	By matching	By matching	By matching	By matching	By matching	By matching	By matching	By matching	By matching	11.5	10	11.4	12.4	9.5	12.4	10	12.6	12.6	14.1	18	12	15.8	8.5	6.1	11.8	14.1	12.6	14.1	8.5	14.2	10.1	9.5	11.9	17.3	11.9	17.2	16.4	10.1	16.2	10.2	9.6	8.1	14.6	10	13.8	10.1	7.6	12.2	12.6	11.6	10.2	12.6	14.2	14.2	14.2	11.7	12.8	16.4	12.6	19.6	19.8	11.5	12.6	14.1	16.5	17.2	10.2	12.4	12.6	10.2	14.1	10	14.2	5.8	11.7	13.8	10.1	1.9	12.6	11.4	11.2	10	11.6	10	11.6	18.8	13.9	11.7	10.1	9.9	9.9	10.7	10.8	12.5	11.7	8.1	5.7	2.4	10	5.7	13	12.2	10	9.9	7.6	10	14.1	10	11.9	9.3	3.8	7.9	13.5	10.1	5.6	12.2	11.7	10.1	11.5	11.4	10.1	10	14.6	8.1	11.6	9.9	4.4	8	10.2	16.4	11	12.4	10.3	10.3	7.7	17.1	13.4	16.2	17.3	14.2	17.8	14.2	15.6	10.1	12.3	12.4	5.7	15.7	13.4	12.3	10.8	16.4	14.2	12.4	1.9	14.6	180590000	0	0	0	0	0	0	0	0	0	0	4820600	3805800	0	0	0	0	0	0	2339700	0	0	0	0	0	25798000	0	8884000	3161000	0	8694300	0	0	0	1542100	0	0	0	0	3147800	0	0	0	0	0	0	0	0	865570	703010	0	8529600	10637000	0	0	0	6289700	6946700	0	1370600	0	0	0	0	0	0	0	1732400	0	0	0	0	0	0	0	0	0	13826000	3389700	0	0	0	0	0	0	0	0	0	0	0	0	0	0	2097800	0	0	0	0	0	0	0	0	0	2151300	0	0	0	1098500	0	0	0	0	0	0	4565400	0	0	0	0	0	1345700	8008200	0	0	0	0	0	3500500	0	3239700	13691000	0	2569400	0	8605400	0	0	0	0	9590600	0	0	0	2063600	0	0	0	1575200	3540900	0	0	0	0	0	0	0	0	0	0	94522	74624	0	0	0	0	0	0	45876	0	0	0	0	0	505840	0	174200	61981	0	170480	0	0	0	30236	0	0	0	0	61722	0	0	0	0	0	0	0	0	16972	13784	0	167250	208560	0	0	0	123330	136210	0	26874	0	0	0	0	0	0	0	33969	0	0	0	0	0	0	0	0	0	271090	66464	0	0	0	0	0	0	0	0	0	0	0	0	0	0	41133	0	0	0	0	0	0	0	0	0	42182	0	0	0	21540	0	0	0	0	0	0	89518	0	0	0	0	0	26386	157020	0	0	0	0	0	68638	0	63524	268450	0	50381	0	168730	0	0	0	0	188050	0	0	0	40463	0	0	0	30886	0	0	0	0	0	0	0	0	0	0	0	0	0	0	0	0	0	0	0	0	0	0	0	0	16698000	0	20312000	0	0	0	0	0	0	0	0	0	0	0	0	0	0	0	0	0	0	0	0	0	0	0	12308000	12362000	0	0	0	17940000	0	0	0	0	0	0	0	0	0	0	0	0	0	0	0	0	0	0	0	0	14923000	0	0	0	0	0	0	0	0	0	0	0	0	0	0	0	0	0	0	0	0	0	0	0	0	0	0	0	0	0	0	0	0	0	0	0	0	13373000	0	0	0	0	0	0	11498000	0	0	0	0	0	12211000	0	0	18129000	0	0	0	16490000	0	0	0	0	13550000	0	0	0	0	0	0	0	0	0	0	0	0	0	0	0	0	0	0	0	0	0	0	0	0	0	0	0	0	0	0	0	0	0	0	3	0	0	0	0	0	0	0	0	0	0	0	0	0	0	0	0	0	0	0	0	0	0	0	0	0	0	0	0	0	0	0	0	0	0	0	0	0	0	0	0	0	0	0	0	0	0	0	0	0	0	0	0	0	0	0	0	0	0	0	0	0	0	0	0	0	0	0	0	0	0	0	0	0	0	0	0	0	0	0	0	0	0	0	0	0	0	0	0	0	0	0	0	0	0	0	0	0	0	0	0	0	0	0	0	0	0	0	0	0	0	0	0	0	0	0	0	0	0	0	0	3				1446	3685;7302;13854;14476;19648;20870;21031;21032;21574;30726;31012;31220;32580;40563;41001;41002;42796	False;False;True;False;True;False;False;False;False;False;False;False;False;False;False;False;False	3910;7761;14677;15325;20836;22115;22116;22284;22285;22854;32933;33239;33240;33461;34891;43388;43852;43853;45746	262022;262023;262024;262025;262026;262027;262028;262029;262030;262031;262032;262033;262034;262035;262036;262037;262038;262039;262040;262041;262042;262043;262044;262045;262046;262047;262048;262049;262050;262051;262052;262053;262054;262055;262056;262057;262058;262059;262060;262061;262062;262063;262064;262065;262066;262067;262068;262069;262070;262071;262072;262073;262074;262075;262076;262077;262078;262079;262080;262081;262082;262083;262084;262085;262086;262087;262088;262089;262090;262091;262092;262093;262094;262095;262096;262097;262098;262099;262100;262101;262102;262103;262104;262105;262106;262107;262108;262109;262110;262111;262112;262113;262114;262115;262116;262117;262118;262119;262120;262121;262122;262123;262124;262125;262126;262127;262128;262129;262130;262131;262132;262133;262134;262135;262136;262137;262138;262139;262140;262141;262142;262143;262144;262145;262146;262147;262148;262149;262150;262151;262152;262153;262154;262155;262156;262157;262158;262159;262160;262161;262162;262163;262164;262165;262166;262167;262168;262169;262170;262171;262172;262173;262174;262175;262176;262177;262178;262179;262180;262181;262182;262183;262184;262185;262186;262187;262188;262189;262190;262191;262192;262193;262194;262195;262196;262197;262198;262199;262200;262201;262202;262203;262204;262205;262206;262207;262208;262209;262210;262211;262212;262213;262214;262215;262216;262217;262218;262219;262220;262221;262222;262223;262224;262225;262226;505176;505177;505178;505179;505180;505181;505182;505183;505184;505185;505186;505187;505188;505189;505190;505191;505192;505193;505194;505195;505196;505197;505198;505199;505200;505201;505202;505203;505204;505205;505206;505207;505208;505209;505210;505211;505212;505213;505214;505215;505216;505217;950061;950062;950063;950064;950065;950066;950067;950068;950069;950070;950071;950072;950073;950074;950075;950076;950077;950078;950079;950080;950081;950082;950083;950084;950085;950086;950087;950088;950089;950090;950091;950092;999097;999098;999099;999100;999101;999102;999103;999104;999105;999106;999107;999108;999109;999110;999111;1382593;1382594;1382595;1382596;1382597;1382598;1382599;1382600;1382601;1382602;1382603;1382604;1382605;1474488;1474489;1474490;1474491;1474492;1474493;1474494;1474495;1474496;1474497;1474498;1474499;1474500;1474501;1474502;1474503;1474504;1474505;1474506;1474507;1474508;1474509;1474510;1474511;1474512;1474513;1474514;1474515;1474516;1474517;1474518;1474519;1474520;1474521;1474522;1474523;1474524;1474525;1474526;1474527;1474528;1474529;1474530;1474531;1474532;1474533;1474534;1474535;1474536;1474537;1474538;1474539;1474540;1474541;1474542;1474543;1474544;1474545;1474546;1474547;1474548;1474549;1474550;1474551;1474552;1474553;1474554;1474555;1474556;1474557;1474558;1474559;1474560;1474561;1474562;1474563;1474564;1474565;1474566;1474567;1474568;1474569;1474570;1474571;1474572;1474573;1474574;1474575;1474576;1474577;1474578;1474579;1474580;1474581;1474582;1474583;1474584;1474585;1474586;1474587;1474588;1474589;1474590;1474591;1474592;1474593;1474594;1474595;1474596;1474597;1474598;1474599;1474600;1474601;1474602;1474603;1474604;1474605;1474606;1474607;1474608;1474609;1474610;1474611;1474612;1474613;1474614;1474615;1474616;1474617;1474618;1474619;1474620;1484877;1484878;1484879;1484880;1484881;1484882;1484883;1484884;1484885;1484886;1484887;1484888;1484889;1484890;1484891;1484892;1484893;1484894;1484895;1484896;1484897;1484898;1484899;1484900;1484901;1484902;1484903;1484904;1484905;1484906;1484907;1484908;1484909;1484910;1484911;1484912;1484913;1484914;1484915;1484916;1484917;1484918;1484919;1484920;1484921;1484922;1484923;1484924;1484925;1484926;1484927;1484928;1484929;1484930;1484931;1484932;1484933;1484934;1484935;1484936;1484937;1484938;1484939;1484940;1484941;1484942;1484943;1484944;1484945;1484946;1484947;1484948;1484949;1484950;1484951;1484952;1484953;1484954;1484955;1484956;1484957;1484958;1484959;1484960;1484961;1484962;1484963;1484964;1484965;1484966;1484967;1484968;1484969;1484970;1484971;1484972;1484973;1484974;1484975;1484976;1484977;1484978;1484979;1484980;1484981;1484982;1484983;1484984;1484985;1484986;1484987;1484988;1484989;1484990;1484991;1484992;1484993;1484994;1484995;1484996;1484997;1484998;1484999;1485000;1485001;1485002;1485003;1485004;1485005;1485006;1485007;1485008;1485009;1485010;1485011;1485012;1485013;1485014;1485015;1485016;1485017;1485018;1485019;1485020;1485021;1485022;1485023;1485024;1485025;1485026;1485027;1485028;1485029;1485030;1485031;1485032;1485033;1485034;1485035;1485036;1485037;1485038;1485039;1485040;1485041;1485042;1485043;1485044;1485045;1485046;1485047;1485048;1485049;1485050;1485051;1485052;1485053;1485054;1485055;1485056;1485057;1485058;1485059;1485060;1485061;1485062;1485063;1485064;1485065;1485066;1485067;1485068;1485069;1485070;1485071;1485072;1485073;1485074;1485075;1485076;1485077;1485078;1485079;1485080;1485081;1485082;1485083;1485084;1529896;1529897;1529898;1529899;1529900;1529901;1529902;1529903;1529904;1529905;1529906;1529907;1529908;1529909;1529910;1529911;1529912;1529913;1529914;1529915;1529916;1529917;1529918;1529919;1529920;1529921;1529922;1529923;1529924;2174877;2174878;2174879;2174880;2174881;2174882;2174883;2174884;2174885;2174886;2174887;2174888;2174889;2174890;2174891;2174892;2174893;2174894;2174895;2174896;2174897;2174898;2174899;2174900;2174901;2174902;2174903;2174904;2174905;2174906;2174907;2174908;2174909;2174910;2174911;2174912;2174913;2174914;2174915;2174916;2174917;2174918;2174919;2174920;2174921;2174922;2174923;2174924;2174925;2174926;2174927;2174928;2174929;2174930;2174931;2174932;2174933;2174934;2174935;2174936;2174937;2174938;2174939;2174940;2174941;2174942;2174943;2174944;2174945;2174946;2174947;2174948;2174949;2174950;2174951;2174952;2174953;2174954;2174955;2174956;2174957;2174958;2174959;2174960;2174961;2174962;2174963;2174964;2174965;2174966;2174967;2174968;2174969;2174970;2174971;2174972;2174973;2174974;2174975;2174976;2174977;2174978;2174979;2174980;2174981;2174982;2174983;2174984;2174985;2174986;2174987;2174988;2174989;2174990;2174991;2174992;2174993;2174994;2174995;2174996;2174997;2191846;2191847;2191848;2191849;2191850;2191851;2191852;2191853;2191854;2191855;2191856;2191857;2191858;2191859;2191860;2191861;2191862;2191863;2191864;2191865;2191866;2191867;2191868;2191869;2191870;2191871;2191872;2191873;2191874;2191875;2191876;2191877;2191878;2191879;2191880;2191881;2191882;2191883;2191884;2191885;2191886;2191887;2191888;2191889;2191890;2191891;2191892;2191893;2191894;2191895;2191896;2191897;2191898;2191899;2191900;2191901;2191902;2191903;2191904;2191905;2191906;2191907;2191908;2191909;2191910;2191911;2191912;2191913;2191914;2191915;2191916;2191917;2191918;2191919;2191920;2191921;2191922;2191923;2191924;2191925;2191926;2191927;2191928;2191929;2191930;2191931;2191932;2191933;2191934;2191935;2191936;2191937;2191938;2191939;2191940;2191941;2191942;2191943;2191944;2191945;2191946;2191947;2191948;2191949;2191950;2191951;2191952;2191953;2191954;2191955;2191956;2191957;2191958;2191959;2191960;2191961;2191962;2191963;2191964;2191965;2191966;2191967;2191968;2191969;2201798;2201799;2201800;2201801;2201802;2201803;2201804;2201805;2201806;2201807;2201808;2201809;2201810;2201811;2201812;2201813;2201814;2201815;2201816;2201817;2201818;2201819;2201820;2201821;2201822;2201823;2201824;2201825;2201826;2201827;2201828;2201829;2201830;2201831;2201832;2201833;2201834;2201835;2201836;2288788;2288789;2288790;2288791;2288792;2288793;2288794;2288795;2288796;2288797;2835553;2835554;2835555;2835556;2835557;2835558;2835559;2835560;2835561;2835562;2835563;2835564;2835565;2835566;2835567;2835568;2835569;2835570;2835571;2835572;2835573;2835574;2835575;2835576;2835577;2835578;2835579;2835580;2835581;2835582;2835583;2835584;2835585;2835586;2835587;2835588;2835589;2835590;2835591;2835592;2835593;2835594;2835595;2835596;2835597;2835598;2835599;2835600;2835601;2835602;2835603;2835604;2835605;2835606;2835607;2835608;2835609;2835610;2867643;2867644;2867645;2867646;2867647;2867648;2867649;2867650;2867651;2867652;2867653;2867654;2867655;2867656;2867657;2867658;2867659;2867660;2867661;2867662;2867663;2867664;2867665;2867666;2867667;2867668;2867669;2867670;2867671;2867672;2867673;2867674;2867675;2867676;2867677;2867678;2867679;2867680;2867681;2867682;2867683;2867684;2867685;2867686;2867687;2867688;2867689;2867690;2867691;2867692;2867693;2867694;2867695;2867696;2867697;2867698;2867699;2867700;2867701;2867702;2867703;2867704;2867705;2867706;2867707;2867708;2867709;2867710;2867711;2867712;2867713;2867714;2867715;2867716;2867717;2867718;2867719;2867720;2867721;2867722;2867723;2867724;2867725;2867726;2867727;2867728;2867729;2867730;2867731;2867732;2867733;2867734;2867735;2867736;2867737;2867738;2867739;2867740;2867741;2867742;2867743;2867744;2867745;2867746;2867747;2867748;2867749;2867750;2867751;2867752;2867753;2867754;2867755;2867756;2867757;2867758;2867759;2867760;2867761;2867762;2867763;2867764;2867765;2867766;2867767;2867768;2867769;2867770;2867771;2867772;2867773;2867774;2867775;2867776;2867777;2867778;2867779;2867780;2867781;2867782;2867783;2867784;2867785;2867786;2867787;2867788;2867789;2867790;2867791;2867792;2867793;2867794;2867795;2867796;2867797;2867798;2867799;2867800;2867801;2867802;2867803;2867804;2867805;2867806;2867807;2867808;2867809;2867810;2867811;2867812;2867813;2867814;2867815;2867816;2867817;2867818;2867819;2867820;2867821;2867822;2867823;2867824;2867825;2867826;2867827;2867828;2867829;2867830;2867831;2867832;2867833;2867834;2867835;2867836;2867837;2867838;2867839;2867840;2867841;2867842;2867843;2867844;2867845;2867846;2867847;2867848;2867849;2867850;2867851;2867852;2867853;2867854;2867855;2867856;2867857;2867858;2867859;2867860;2867861;2867862;2867863;2867864;2867865;2867866;2867867;2867868;2867869;2867870;2867871;2867872;2867873;2867874;2867875;2867876;2867877;2867878;2867879;2867880;2867881;2867882;2867883;2867884;2867885;2867886;2867887;2867888;2867889;2867890;2867891;2867892;2867893;2867894;2867895;2867896;2867897;2867898;2867899;2867900;2867901;2867902;2867903;2867904;2867905;2867906;2867907;2867908;2867909;2867910;2867911;2867912;2867913;2867914;2867915;2867916;2867917;2867918;2867919;2867920;2867921;2867922;2867923;2867924;2867925;2867926;2867927;2867928;2867929;2867930;2867931;2867932;2867933;2867934;2867935;2867936;2867937;2867938;2867939;2867940;2867941;2867942;2867943;2867944;2867945;2867946;2867947;2867948;2867949;2867950;2867951;2867952;2867953;2867954;2867955;3005469;3005470;3005471;3005472;3005473;3005474;3005475;3005476;3005477;3005478;3005479;3005480;3005481;3005482;3005483;3005484;3005485;3005486;3005487;3005488;3005489;3005490;3005491;3005492;3005493;3005494;3005495;3005496;3005497;3005498;3005499;3005500;3005501;3005502;3005503;3005504;3005505;3005506;3005507;3005508;3005509;3005510;3005511;3005512;3005513;3005514;3005515;3005516;3005517;3005518;3005519;3005520;3005521;3005522;3005523;3005524;3005525;3005526;3005527;3005528;3005529;3005530;3005531;3005532;3005533;3005534;3005535;3005536;3005537;3005538;3005539;3005540;3005541;3005542;3005543;3005544;3005545;3005546;3005547;3005548;3005549;3005550;3005551;3005552;3005553;3005554;3005555;3005556;3005557;3005558;3005559;3005560;3005561;3005562;3005563;3005564;3005565;3005566;3005567;3005568;3005569;3005570;3005571;3005572;3005573;3005574;3005575;3005576;3005577;3005578;3005579;3005580;3005581;3005582;3005583;3005584;3005585;3005586;3005587;3005588;3005589;3005590;3005591;3005592;3005593;3005594;3005595;3005596;3005597;3005598;3005599;3005600;3005601;3005602;3005603;3005604;3005605;3005606;3005607;3005608;3005609;3005610;3005611;3005612;3005613;3005614;3005615;3005616;3005617;3005618;3005619;3005620;3005621;3005622;3005623;3005624;3005625;3005626;3005627;3005628;3005629;3005630;3005631;3005632;3005633;3005634;3005635;3005636;3005637;3005638;3005639;3005640;3005641;3005642;3005643;3005644;3005645;3005646;3005647;3005648;3005649;3005650;3005651;3005652;3005653;3005654;3005655;3005656;3005657;3005658;3005659;3005660;3005661;3005662;3005663;3005664;3005665;3005666;3005667;3005668;3005669;3005670;3005671;3005672;3005673;3005674;3005675;3005676;3005677;3005678;3005679;3005680;3005681;3005682;3005683;3005684;3005685;3005686;3005687;3005688;3005689;3005690;3005691;3005692;3005693;3005694;3005695;3005696;3005697;3005698;3005699;3005700;3005701;3005702;3005703;3005704;3005705;3005706;3005707;3005708;3005709;3005710;3005711;3005712;3005713;3005714;3005715;3005716;3005717;3005718;3005719;3005720;3005721;3005722;3005723;3005724;3005725;3005726;3005727;3005728;3005729;3005730;3005731;3005732;3005733;3005734;3005735;3005736;3005737;3005738;3005739;3005740;3005741;3005742;3005743;3005744;3005745;3005746;3005747;3005748;3005749;3005750;3005751;3005752;3005753;3005754;3005755;3005756;3005757;3005758;3005759	146456;146457;146458;146459;146460;146461;146462;146463;146464;146465;146466;146467;146468;146469;146470;146471;146472;146473;146474;146475;146476;146477;146478;146479;146480;146481;146482;146483;146484;146485;146486;146487;146488;146489;146490;146491;146492;146493;146494;146495;146496;146497;146498;146499;146500;146501;146502;146503;146504;146505;146506;146507;146508;146509;146510;146511;146512;146513;146514;146515;146516;146517;146518;146519;146520;146521;146522;146523;146524;146525;146526;146527;146528;146529;146530;146531;146532;146533;146534;146535;146536;146537;146538;146539;146540;146541;146542;146543;146544;146545;146546;146547;146548;146549;146550;291212;291213;291214;291215;291216;545857;573192;786377;786378;834784;834785;834786;834787;834788;834789;834790;834791;834792;834793;834794;834795;834796;834797;834798;834799;834800;834801;834802;834803;834804;834805;834806;834807;834808;834809;834810;834811;834812;838424;838425;838426;838427;838428;838429;838430;838431;838432;838433;838434;838435;838436;838437;838438;838439;838440;838441;838442;838443;838444;838445;838446;838447;838448;838449;838450;838451;838452;838453;838454;838455;838456;838457;838458;838459;838460;838461;838462;838463;838464;838465;838466;838467;838468;838469;838470;838471;838472;838473;838474;838475;838476;838477;838478;862426;862427;862428;1213667;1213668;1213669;1213670;1213671;1213672;1213673;1213674;1213675;1213676;1213677;1213678;1213679;1213680;1213681;1213682;1213683;1213684;1213685;1213686;1213687;1213688;1213689;1213690;1213691;1213692;1213693;1213694;1213695;1213696;1213697;1213698;1213699;1213700;1213701;1213702;1222245;1222246;1222247;1222248;1222249;1222250;1222251;1222252;1222253;1222254;1222255;1222256;1222257;1222258;1222259;1222260;1222261;1222262;1222263;1222264;1222265;1222266;1222267;1222268;1222269;1222270;1222271;1222272;1222273;1222274;1222275;1222276;1222277;1222278;1222279;1222280;1222281;1222282;1222283;1222284;1222285;1222286;1222287;1222288;1222289;1222290;1222291;1222292;1222293;1222294;1226832;1226833;1226834;1269832;1269833;1564477;1564478;1564479;1564480;1564481;1564482;1583919;1583920;1583921;1583922;1583923;1583924;1583925;1583926;1583927;1583928;1583929;1583930;1583931;1583932;1583933;1583934;1583935;1583936;1583937;1583938;1583939;1583940;1583941;1583942;1583943;1583944;1583945;1583946;1583947;1583948;1583949;1583950;1583951;1583952;1583953;1583954;1583955;1583956;1583957;1583958;1583959;1583960;1583961;1583962;1583963;1583964;1583965;1583966;1583967;1583968;1583969;1583970;1583971;1583972;1583973;1583974;1583975;1583976;1583977;1583978;1583979;1583980;1583981;1583982;1583983;1583984;1583985;1583986;1583987;1583988;1583989;1583990;1583991;1583992;1583993;1583994;1583995;1583996;1583997;1583998;1583999;1584000;1584001;1584002;1584003;1584004;1584005;1584006;1584007;1584008;1584009;1584010;1584011;1584012;1584013;1584014;1584015;1584016;1584017;1584018;1584019;1584020;1584021;1584022;1584023;1584024;1584025;1584026;1584027;1584028;1584029;1584030;1584031;1584032;1584033;1584034;1584035;1584036;1584037;1584038;1584039;1584040;1584041;1584042;1584043;1584044;1584045;1584046;1584047;1584048;1584049;1584050;1584051;1584052;1584053;1584054;1584055;1584056;1584057;1584058;1584059;1584060;1584061;1584062;1584063;1584064;1584065;1584066;1584067;1584068;1584069;1584070;1584071;1584072;1584073;1584074;1584075;1584076;1584077;1584078;1584079;1584080;1584081;1584082;1584083;1584084;1584085;1584086;1584087;1584088;1584089;1584090;1584091;1584092;1584093;1584094;1584095;1584096;1584097;1584098;1584099;1584100;1584101;1584102;1584103;1584104;1584105;1584106;1584107;1584108;1584109;1584110;1584111;1584112;1584113;1584114;1584115;1584116;1584117;1584118;1584119;1584120;1584121;1584122;1584123;1584124;1584125;1584126;1584127;1584128;1584129;1584130;1584131;1584132;1584133;1584134;1584135;1584136;1584137;1584138;1584139;1584140;1584141;1584142;1584143;1584144;1584145;1584146;1584147;1584148;1584149;1584150;1584151;1584152;1584153;1584154;1584155;1584156;1584157;1584158;1584159;1584160;1584161;1584162;1584163;1584164;1584165;1584166;1584167;1584168;1584169;1584170;1584171;1584172;1584173;1584174;1584175;1584176;1584177;1584178;1584179;1584180;1584181;1584182;1584183;1584184;1584185;1584186;1584187;1584188;1584189;1584190;1584191;1584192;1584193;1584194;1584195;1584196;1584197;1584198;1584199;1584200;1584201;1584202;1584203;1584204;1584205;1584206;1584207;1584208;1584209;1584210;1584211;1584212;1584213;1584214;1584215;1584216;1584217;1584218;1584219;1584220;1584221;1584222;1584223;1584224;1584225;1584226;1584227;1584228;1584229;1584230;1584231;1584232;1584233;1584234;1584235;1584236;1584237;1584238;1584239;1584240;1584241;1584242;1584243;1584244;1584245;1584246;1584247;1584248;1584249;1584250;1584251;1584252;1584253;1584254;1584255;1584256;1584257;1584258;1584259;1584260;1584261;1584262;1584263;1584264;1584265;1584266;1584267;1674572;1674573;1674574;1674575;1674576;1674577;1674578;1674579;1674580;1674581;1674582;1674583;1674584;1674585;1674586;1674587;1674588;1674589;1674590;1674591;1674592;1674593;1674594;1674595;1674596;1674597;1674598;1674599;1674600;1674601;1674602;1674603;1674604;1674605;1674606;1674607;1674608;1674609;1674610;1674611;1674612;1674613;1674614;1674615;1674616;1674617;1674618;1674619;1674620;1674621;1674622;1674623;1674624;1674625;1674626;1674627;1674628;1674629;1674630;1674631;1674632;1674633;1674634;1674635;1674636;1674637;1674638;1674639;1674640;1674641;1674642;1674643;1674644;1674645;1674646;1674647;1674648;1674649;1674650;1674651;1674652;1674653;1674654;1674655;1674656;1674657;1674658;1674659;1674660;1674661;1674662;1674663;1674664;1674665;1674666;1674667;1674668;1674669;1674670;1674671;1674672;1674673;1674674;1674675;1674676;1674677;1674678;1674679;1674680;1674681;1674682;1674683;1674684;1674685;1674686;1674687;1674688;1674689;1674690;1674691;1674692;1674693;1674694;1674695;1674696;1674697;1674698;1674699;1674700;1674701;1674702;1674703;1674704;1674705;1674706;1674707;1674708;1674709;1674710;1674711;1674712;1674713;1674714;1674715;1674716;1674717;1674718;1674719;1674720;1674721;1674722;1674723;1674724;1674725;1674726;1674727;1674728;1674729;1674730;1674731;1674732;1674733;1674734;1674735;1674736;1674737;1674738;1674739;1674740;1674741;1674742;1674743;1674744;1674745;1674746;1674747;1674748;1674749;1674750;1674751;1674752;1674753;1674754;1674755;1674756;1674757;1674758;1674759;1674760;1674761;1674762;1674763;1674764;1674765;1674766;1674767;1674768;1674769;1674770;1674771;1674772;1674773;1674774;1674775;1674776;1674777;1674778;1674779;1674780;1674781;1674782;1674783;1674784;1674785;1674786;1674787;1674788;1674789;1674790;1674791;1674792;1674793;1674794;1674795;1674796;1674797;1674798;1674799;1674800;1674801;1674802;1674803;1674804;1674805;1674806;1674807;1674808;1674809;1674810;1674811;1674812;1674813;1674814;1674815;1674816;1674817;1674818;1674819;1674820;1674821;1674822;1674823;1674824;1674825;1674826;1674827;1674828;1674829;1674830;1674831;1674832;1674833;1674834;1674835;1674836;1674837;1674838;1674839;1674840;1674841;1674842;1674843;1674844;1674845;1674846;1674847;1674848;1674849;1674850;1674851;1674852;1674853;1674854;1674855;1674856;1674857;1674858;1674859;1674860;1674861;1674862;1674863;1674864;1674865;1674866	146485;291216;545857;573192;786377;834789;838425;838470;862428;1213685;1222294;1226834;1269832;1564479;1584016;1584254;1674704	1218	476
P27816-5	P27816-5	27	2	1	Microtubule-associated protein 4	MAP4	1	27	2	1	12	10	13	19	16	18	14	16	20	12	19	8	21	6	7	10	13	10	14	12	20	15	12	13	13	14	13	14	12	15	12	6	7	11	13	13	10	5	12	14	11	11	17	21	14	14	10	11	17	16	15	22	9	16	16	18	21	12	16	18	12	21	12	12	8	12	14	10	1	13	11	10	15	13	10	12	17	17	18	13	8	12	13	11	12	14	6	3	1	11	4	15	12	13	13	10	14	16	12	11	9	5	5	16	13	4	9	16	14	14	13	16	8	12	9	13	8	3	4	8	17	16	18	18	16	12	16	18	19	16	20	18	21	15	13	13	14	6	18	17	13	9	20	18	15	1	13	1	0	0	0	0	0	1	0	0	1	1	1	0	0	1	0	1	0	1	1	1	1	1	0	2	0	2	1	0	0	0	0	0	0	1	0	0	0	1	0	1	0	1	1	1	1	1	0	1	0	2	2	1	2	2	1	2	0	0	0	1	1	0	0	0	0	1	0	0	1	1	0	1	1	1	1	2	1	1	1	1	0	0	0	0	1	1	0	0	0	0	1	1	1	1	0	1	1	1	1	1	0	1	1	0	0	0	1	1	1	1	1	0	1	0	0	1	1	0	0	1	2	1	1	0	0	1	2	1	2	1	1	1	2	1	1	0	0	2	2	1	0	1	1	0	0	0	1	0	0	0	0	0	1	0	0	1	1	1	0	0	1	0	1	0	1	1	1	1	1	0	1	0	1	0	0	0	0	0	0	0	1	0	0	0	1	0	1	0	1	1	1	1	1	0	1	0	1	1	1	1	1	1	1	0	0	0	1	1	0	0	0	0	1	0	0	1	1	0	1	1	1	1	1	1	1	1	1	0	0	0	0	1	1	0	0	0	0	1	1	1	1	0	1	1	1	1	1	0	1	1	0	0	0	1	1	1	1	1	0	1	0	0	1	1	0	0	1	1	1	1	0	0	1	1	1	1	1	1	1	1	1	1	0	0	1	1	1	0	1	1	0	0	0	41.3	2.6	1.6	85251	809	809	0.0015361	19528	By matching	By matching	By matching	By matching	By matching	By matching	By MS/MS	By matching	By matching	By matching	By matching	By matching	By matching	By matching	By matching	By matching	By matching	By matching	By matching	By MS/MS	By MS/MS	By matching	By MS/MS	By matching	By MS/MS	By matching	By matching	By matching	By matching	By matching	By matching	By matching	By matching	By matching	By matching	By matching	By matching	By matching	By matching	By matching	By matching	By matching	By matching	By matching	By matching	By matching	By matching	By matching	By matching	By matching	By matching	By MS/MS	By matching	By MS/MS	By MS/MS	By matching	By MS/MS	By matching	By matching	By matching	By MS/MS	By matching	By matching	By matching	By matching	By matching	By matching	By matching	By matching	By matching	By MS/MS	By matching	By MS/MS	By MS/MS	By matching	By matching	By MS/MS	By MS/MS	By MS/MS	By MS/MS	By matching	By matching	By matching	By matching	By matching	By matching	By matching	By matching	By matching	By matching	By matching	By MS/MS	By matching	By MS/MS	By MS/MS	By matching	By MS/MS	By matching	By MS/MS	By matching	By matching	By matching	By matching	By matching	By matching	By matching	By matching	By MS/MS	By MS/MS	By MS/MS	By MS/MS	By MS/MS	By matching	By MS/MS	By matching	By matching	By matching	By matching	By matching	By matching	By MS/MS	By MS/MS	By MS/MS	By MS/MS	By matching	By matching	By MS/MS	By matching	By MS/MS	By MS/MS	By matching	By MS/MS	By MS/MS	By matching	By matching	By MS/MS	By matching	By matching	By matching	By MS/MS	By matching	By matching	By MS/MS	By matching	By matching	By matching	By matching	25.8	16.7	27.9	32.1	25.1	28.3	29	27.6	34.1	18.3	30.9	15.5	33.3	9.1	8.2	14.2	20	15.1	21.3	23.1	36.2	28.2	18.2	20.4	22	24.7	25.7	28.9	26.6	31.8	22.1	12.7	16.2	20.1	27.4	27.1	20	9.6	22.6	28.1	23	15.9	30.2	32.4	22	24.8	15.7	15.7	25	27.6	24.6	37.2	18.2	28.8	30.2	26.8	32.6	15.9	22.5	28.9	17.6	31.8	25.8	17.8	16.4	24.8	29.2	15	2.1	22.2	20.6	21.3	29.3	27.4	23	20	30.9	32.6	32.6	24.4	14.8	29	29.9	15.7	25.3	26.6	13	6.2	2.6	19.5	8.8	30.5	23.2	22.6	27.9	23.2	26	29.2	24.7	20.6	17.8	12.1	10.4	23.1	23.4	8.7	16.6	30.9	24.8	30.7	24.1	26.2	18.2	22.5	22.1	25.8	16.3	6.3	8.7	16.1	30.8	26.5	30.7	34.9	28.8	19.3	28.9	29.5	31	28.6	37.5	30	30.5	26.3	23	29.9	28.4	11.1	32.9	32	22.2	13.1	31	31.4	24.5	2.1	21.4	575310000	3223600	0	0	0	0	0	8586400	0	0	2798800	3046900	641920	0	0	162090	0	1373200	0	6333000	5328800	7554800	4527000	9324100	0	10560000	0	3134600	1008000	0	0	0	0	0	0	5872800	0	0	0	1302300	0	4536900	0	2717800	2663200	4157100	1139500	1317900	0	1424000	0	9317800	15327000	7733100	18328000	6848900	7855700	9168200	0	0	0	4553800	625180	0	0	0	0	4918300	0	0	966760	3625900	0	14703000	19884000	6085200	4654000	10916000	13527000	13583000	7915100	1859700	0	0	0	0	1560500	707350	0	0	0	0	19336000	6420100	7754500	5127800	0	5439100	2531700	0	6761200	3786300	0	860000	3995200	0	0	0	18083000	27156000	12122000	7386200	6942000	0	4305600	0	0	2349100	755350	0	0	10371000	9114800	10645000	7410200	0	0	10837000	5858800	18956000	8415900	4604800	13115000	12040000	6143300	5730000	8763900	0	0	9709900	5977300	1638400	0	5397600	2072700	0	0	0	13379000	74968	0	0	0	0	0	199680	0	0	65087	70858	14928	0	0	3769.4	0	31935	0	147280	123930	175690	105280	216840	0	245590	0	72898	23443	0	0	0	0	0	0	136580	0	0	0	30286	0	105510	0	63205	61936	96676	26500	30649	0	33116	0	216690	356430	179840	426240	159280	182690	213210	0	0	0	105900	14539	0	0	0	0	114380	0	0	22483	84324	0	341920	462420	141520	108230	253860	314590	315880	184070	43249	0	0	0	0	36292	16450	0	0	0	0	449690	149300	180340	119250	0	126490	58877	0	157240	88054	0	20000	92911	0	0	0	420530	631540	281910	171770	161440	0	100130	0	0	54631	17566	0	0	241190	211970	247550	172330	0	0	252030	136250	440830	195720	107090	304990	280000	142870	133260	203810	0	0	225810	139010	38103	0	125530	48203	0	0	0	0	0	0	0	0	0	0	0	0	0	0	0	0	0	0	0	0	0	0	0	0	0	0	0	0	0	0	0	0	0	0	0	0	0	0	0	0	0	0	0	0	0	0	0	0	0	0	0	0	0	0	0	0	0	0	0	0	0	0	0	0	0	0	0	0	0	0	0	0	0	0	0	0	0	0	0	0	0	0	0	0	0	0	0	0	0	0	0	0	0	0	0	0	0	0	0	0	0	0	0	0	0	0	0	0	0	0	0	0	0	0	0	0	0	0	0	0	0	0	0	0	0	0	0	0	0	0	0	0	0	0	0	0	0	0	0	0	0	0	9723200	0	0	0	0	0	0	0	0	0	0	0	0	0	1	0	0	0	0	0	0	0	0	0	0	0	0	1	2	0	1	0	0	0	0	0	0	0	0	0	0	0	0	0	0	0	0	0	0	0	0	0	0	0	0	0	0	0	0	3	0	2	1	0	1	0	0	0	1	0	0	0	0	0	0	0	0	0	1	0	1	2	0	0	2	1	2	1	0	0	0	0	0	0	0	0	0	0	0	2	0	1	1	0	1	0	1	0	0	0	0	0	0	0	0	1	3	2	1	1	0	1	0	0	0	0	0	0	1	1	2	2	0	0	2	0	2	1	0	2	2	0	0	2	0	0	0	1	0	0	1	0	0	0	0	57				1447	632;633;3685;5977;5978;6012;7301;8381;14476;20870;21031;21032;21574;28458;30726;31012;31146;31220;32580;33386;38775;38776;40563;40866;41001;41002;42796	False;False;False;False;False;False;True;False;True;False;False;False;False;False;False;False;False;False;False;False;False;False;False;False;False;False;False	673;674;3910;6341;6342;6396;6397;7760;8893;8894;15325;22115;22116;22284;22285;22854;30516;32933;33239;33240;33384;33461;34891;35729;41462;41463;43388;43711;43852;43853;45746	42488;42489;42490;42491;42492;42493;42494;42495;42496;42497;42498;42499;42500;42501;42502;42503;42504;42505;42506;42507;42508;42509;42510;42511;42512;42513;42514;42515;42516;42517;42518;42519;42520;42521;42522;42523;42524;42525;42526;42527;42528;42529;42530;42531;42532;42533;42534;42535;42536;42537;42538;42539;42540;42541;42542;42543;42544;42545;42546;42547;42548;42549;42550;42551;42552;42553;42554;42555;42556;42557;42558;42559;42560;42561;42562;42563;42564;42565;42566;42567;42568;42569;42570;42571;42572;42573;42574;42575;42576;42577;42578;42579;42580;42581;42582;42583;42584;42585;42586;42587;42588;42589;42590;42591;42592;42593;42594;42595;42596;42597;42598;42599;42600;42601;42602;42603;42604;42605;42606;42607;42608;42609;42610;42611;42612;42613;42614;42615;42616;42617;42618;42619;42620;42621;42622;42623;42624;42625;42626;42627;42628;42629;42630;42631;42632;42633;42634;42635;42636;42637;42638;42639;42640;42641;42642;42643;42644;42645;42646;42647;42648;42649;42650;42651;42652;42653;42654;42655;42656;42657;42658;42659;42660;42661;42662;42663;42664;42665;42666;42667;42668;42669;42670;42671;42672;42673;42674;42675;42676;42677;42678;42679;42680;42681;42682;42683;42684;42685;42686;42687;42688;42689;42690;42691;42692;42693;262022;262023;262024;262025;262026;262027;262028;262029;262030;262031;262032;262033;262034;262035;262036;262037;262038;262039;262040;262041;262042;262043;262044;262045;262046;262047;262048;262049;262050;262051;262052;262053;262054;262055;262056;262057;262058;262059;262060;262061;262062;262063;262064;262065;262066;262067;262068;262069;262070;262071;262072;262073;262074;262075;262076;262077;262078;262079;262080;262081;262082;262083;262084;262085;262086;262087;262088;262089;262090;262091;262092;262093;262094;262095;262096;262097;262098;262099;262100;262101;262102;262103;262104;262105;262106;262107;262108;262109;262110;262111;262112;262113;262114;262115;262116;262117;262118;262119;262120;262121;262122;262123;262124;262125;262126;262127;262128;262129;262130;262131;262132;262133;262134;262135;262136;262137;262138;262139;262140;262141;262142;262143;262144;262145;262146;262147;262148;262149;262150;262151;262152;262153;262154;262155;262156;262157;262158;262159;262160;262161;262162;262163;262164;262165;262166;262167;262168;262169;262170;262171;262172;262173;262174;262175;262176;262177;262178;262179;262180;262181;262182;262183;262184;262185;262186;262187;262188;262189;262190;262191;262192;262193;262194;262195;262196;262197;262198;262199;262200;262201;262202;262203;262204;262205;262206;262207;262208;262209;262210;262211;262212;262213;262214;262215;262216;262217;262218;262219;262220;262221;262222;262223;262224;262225;262226;418051;418052;418053;418054;418055;418056;418057;418058;418059;418060;418061;418062;418063;418064;418065;418066;418067;418068;418069;418070;418071;418072;418073;418074;418075;418076;418077;418078;418079;418080;418081;418082;418083;418084;418085;418086;418087;418088;418089;418090;418091;418092;418093;418094;418095;418096;418097;418098;418099;418100;418101;418102;418103;418104;418105;418106;418107;418108;418109;418110;418111;418112;418113;418114;418115;418116;418117;418118;418119;418120;418121;418122;418123;418124;418125;418126;418127;418128;418129;418130;418131;418132;418133;418134;418135;418136;418137;418138;418139;418140;418141;418142;418143;418144;418145;418146;418147;418148;420308;420309;420310;420311;420312;420313;420314;420315;420316;420317;420318;420319;420320;420321;420322;420323;420324;420325;420326;420327;420328;420329;420330;420331;420332;420333;420334;420335;420336;420337;420338;420339;420340;420341;420342;420343;420344;420345;420346;420347;420348;420349;420350;420351;420352;420353;420354;420355;420356;420357;420358;420359;420360;420361;420362;420363;420364;420365;420366;420367;420368;420369;420370;420371;420372;420373;420374;420375;420376;420377;420378;420379;420380;420381;420382;420383;420384;420385;420386;420387;420388;420389;420390;420391;420392;420393;420394;420395;420396;420397;420398;420399;420400;420401;420402;420403;420404;420405;420406;420407;420408;420409;420410;420411;420412;505092;505093;505094;505095;505096;505097;505098;505099;505100;505101;505102;505103;505104;505105;505106;505107;505108;505109;505110;505111;505112;505113;505114;505115;505116;505117;505118;505119;505120;505121;505122;505123;505124;505125;505126;505127;505128;505129;505130;505131;505132;505133;505134;505135;505136;505137;505138;505139;505140;505141;505142;505143;505144;505145;505146;505147;505148;505149;505150;505151;505152;505153;505154;505155;505156;505157;505158;505159;505160;505161;505162;505163;505164;505165;505166;505167;505168;505169;505170;505171;505172;505173;505174;505175;577121;577122;577123;577124;577125;577126;577127;577128;577129;577130;577131;577132;577133;577134;577135;577136;577137;577138;577139;577140;577141;577142;577143;577144;577145;577146;577147;577148;577149;577150;577151;577152;577153;577154;577155;577156;577157;577158;577159;577160;577161;577162;577163;577164;577165;577166;577167;577168;577169;577170;577171;577172;577173;577174;577175;577176;577177;577178;577179;577180;577181;577182;577183;577184;577185;577186;577187;577188;577189;577190;577191;577192;577193;577194;577195;577196;577197;577198;577199;577200;577201;577202;577203;577204;577205;577206;577207;577208;577209;577210;577211;577212;577213;577214;577215;577216;577217;577218;577219;577220;577221;577222;577223;577224;577225;577226;577227;577228;577229;577230;577231;577232;577233;577234;577235;577236;577237;577238;577239;577240;577241;577242;577243;577244;577245;577246;577247;577248;577249;577250;577251;577252;577253;577254;577255;577256;577257;577258;577259;577260;577261;577262;577263;577264;577265;577266;577267;577268;577269;577270;577271;577272;577273;577274;577275;577276;577277;577278;577279;577280;577281;577282;577283;577284;577285;577286;577287;577288;999097;999098;999099;999100;999101;999102;999103;999104;999105;999106;999107;999108;999109;999110;999111;1474488;1474489;1474490;1474491;1474492;1474493;1474494;1474495;1474496;1474497;1474498;1474499;1474500;1474501;1474502;1474503;1474504;1474505;1474506;1474507;1474508;1474509;1474510;1474511;1474512;1474513;1474514;1474515;1474516;1474517;1474518;1474519;1474520;1474521;1474522;1474523;1474524;1474525;1474526;1474527;1474528;1474529;1474530;1474531;1474532;1474533;1474534;1474535;1474536;1474537;1474538;1474539;1474540;1474541;1474542;1474543;1474544;1474545;1474546;1474547;1474548;1474549;1474550;1474551;1474552;1474553;1474554;1474555;1474556;1474557;1474558;1474559;1474560;1474561;1474562;1474563;1474564;1474565;1474566;1474567;1474568;1474569;1474570;1474571;1474572;1474573;1474574;1474575;1474576;1474577;1474578;1474579;1474580;1474581;1474582;1474583;1474584;1474585;1474586;1474587;1474588;1474589;1474590;1474591;1474592;1474593;1474594;1474595;1474596;1474597;1474598;1474599;1474600;1474601;1474602;1474603;1474604;1474605;1474606;1474607;1474608;1474609;1474610;1474611;1474612;1474613;1474614;1474615;1474616;1474617;1474618;1474619;1474620;1484877;1484878;1484879;1484880;1484881;1484882;1484883;1484884;1484885;1484886;1484887;1484888;1484889;1484890;1484891;1484892;1484893;1484894;1484895;1484896;1484897;1484898;1484899;1484900;1484901;1484902;1484903;1484904;1484905;1484906;1484907;1484908;1484909;1484910;1484911;1484912;1484913;1484914;1484915;1484916;1484917;1484918;1484919;1484920;1484921;1484922;1484923;1484924;1484925;1484926;1484927;1484928;1484929;1484930;1484931;1484932;1484933;1484934;1484935;1484936;1484937;1484938;1484939;1484940;1484941;1484942;1484943;1484944;1484945;1484946;1484947;1484948;1484949;1484950;1484951;1484952;1484953;1484954;1484955;1484956;1484957;1484958;1484959;1484960;1484961;1484962;1484963;1484964;1484965;1484966;1484967;1484968;1484969;1484970;1484971;1484972;1484973;1484974;1484975;1484976;1484977;1484978;1484979;1484980;1484981;1484982;1484983;1484984;1484985;1484986;1484987;1484988;1484989;1484990;1484991;1484992;1484993;1484994;1484995;1484996;1484997;1484998;1484999;1485000;1485001;1485002;1485003;1485004;1485005;1485006;1485007;1485008;1485009;1485010;1485011;1485012;1485013;1485014;1485015;1485016;1485017;1485018;1485019;1485020;1485021;1485022;1485023;1485024;1485025;1485026;1485027;1485028;1485029;1485030;1485031;1485032;1485033;1485034;1485035;1485036;1485037;1485038;1485039;1485040;1485041;1485042;1485043;1485044;1485045;1485046;1485047;1485048;1485049;1485050;1485051;1485052;1485053;1485054;1485055;1485056;1485057;1485058;1485059;1485060;1485061;1485062;1485063;1485064;1485065;1485066;1485067;1485068;1485069;1485070;1485071;1485072;1485073;1485074;1485075;1485076;1485077;1485078;1485079;1485080;1485081;1485082;1485083;1485084;1529896;1529897;1529898;1529899;1529900;1529901;1529902;1529903;1529904;1529905;1529906;1529907;1529908;1529909;1529910;1529911;1529912;1529913;1529914;1529915;1529916;1529917;1529918;1529919;1529920;1529921;1529922;1529923;1529924;2024753;2024754;2024755;2024756;2024757;2024758;2024759;2024760;2024761;2024762;2024763;2024764;2024765;2024766;2024767;2024768;2024769;2024770;2024771;2024772;2024773;2024774;2024775;2024776;2024777;2024778;2024779;2024780;2024781;2024782;2024783;2024784;2024785;2024786;2024787;2024788;2024789;2024790;2024791;2024792;2024793;2024794;2024795;2024796;2024797;2024798;2024799;2024800;2024801;2024802;2024803;2024804;2024805;2024806;2024807;2024808;2024809;2024810;2174877;2174878;2174879;2174880;2174881;2174882;2174883;2174884;2174885;2174886;2174887;2174888;2174889;2174890;2174891;2174892;2174893;2174894;2174895;2174896;2174897;2174898;2174899;2174900;2174901;2174902;2174903;2174904;2174905;2174906;2174907;2174908;2174909;2174910;2174911;2174912;2174913;2174914;2174915;2174916;2174917;2174918;2174919;2174920;2174921;2174922;2174923;2174924;2174925;2174926;2174927;2174928;2174929;2174930;2174931;2174932;2174933;2174934;2174935;2174936;2174937;2174938;2174939;2174940;2174941;2174942;2174943;2174944;2174945;2174946;2174947;2174948;2174949;2174950;2174951;2174952;2174953;2174954;2174955;2174956;2174957;2174958;2174959;2174960;2174961;2174962;2174963;2174964;2174965;2174966;2174967;2174968;2174969;2174970;2174971;2174972;2174973;2174974;2174975;2174976;2174977;2174978;2174979;2174980;2174981;2174982;2174983;2174984;2174985;2174986;2174987;2174988;2174989;2174990;2174991;2174992;2174993;2174994;2174995;2174996;2174997;2191846;2191847;2191848;2191849;2191850;2191851;2191852;2191853;2191854;2191855;2191856;2191857;2191858;2191859;2191860;2191861;2191862;2191863;2191864;2191865;2191866;2191867;2191868;2191869;2191870;2191871;2191872;2191873;2191874;2191875;2191876;2191877;2191878;2191879;2191880;2191881;2191882;2191883;2191884;2191885;2191886;2191887;2191888;2191889;2191890;2191891;2191892;2191893;2191894;2191895;2191896;2191897;2191898;2191899;2191900;2191901;2191902;2191903;2191904;2191905;2191906;2191907;2191908;2191909;2191910;2191911;2191912;2191913;2191914;2191915;2191916;2191917;2191918;2191919;2191920;2191921;2191922;2191923;2191924;2191925;2191926;2191927;2191928;2191929;2191930;2191931;2191932;2191933;2191934;2191935;2191936;2191937;2191938;2191939;2191940;2191941;2191942;2191943;2191944;2191945;2191946;2191947;2191948;2191949;2191950;2191951;2191952;2191953;2191954;2191955;2191956;2191957;2191958;2191959;2191960;2191961;2191962;2191963;2191964;2191965;2191966;2191967;2191968;2191969;2198573;2198574;2198575;2198576;2198577;2198578;2198579;2198580;2198581;2198582;2198583;2198584;2198585;2198586;2198587;2198588;2198589;2198590;2198591;2198592;2198593;2198594;2198595;2198596;2198597;2198598;2198599;2198600;2198601;2198602;2198603;2198604;2198605;2198606;2198607;2198608;2198609;2198610;2198611;2198612;2198613;2198614;2198615;2198616;2198617;2198618;2198619;2198620;2198621;2198622;2198623;2198624;2198625;2198626;2198627;2198628;2198629;2198630;2198631;2198632;2198633;2198634;2201798;2201799;2201800;2201801;2201802;2201803;2201804;2201805;2201806;2201807;2201808;2201809;2201810;2201811;2201812;2201813;2201814;2201815;2201816;2201817;2201818;2201819;2201820;2201821;2201822;2201823;2201824;2201825;2201826;2201827;2201828;2201829;2201830;2201831;2201832;2201833;2201834;2201835;2201836;2288788;2288789;2288790;2288791;2288792;2288793;2288794;2288795;2288796;2288797;2343181;2343182;2343183;2343184;2343185;2343186;2343187;2343188;2343189;2343190;2343191;2343192;2343193;2343194;2343195;2343196;2343197;2343198;2343199;2343200;2343201;2343202;2343203;2343204;2343205;2343206;2343207;2343208;2343209;2343210;2343211;2343212;2343213;2343214;2343215;2343216;2343217;2710517;2710518;2710519;2710520;2710521;2710522;2710523;2710524;2710525;2710526;2710527;2710528;2710529;2710530;2710531;2710532;2710533;2710534;2710535;2710536;2710537;2710538;2710539;2710540;2710541;2710542;2710543;2710544;2710545;2710546;2710547;2710548;2710549;2710550;2710551;2710552;2710553;2710554;2710555;2710556;2710557;2710558;2710559;2710560;2710561;2710562;2710563;2710564;2710565;2710566;2710567;2710568;2710569;2710570;2710571;2710572;2710573;2710574;2710575;2710576;2710577;2710578;2710579;2710580;2710581;2710582;2710583;2710584;2710585;2710586;2710587;2710588;2710589;2710590;2710591;2710592;2710593;2710594;2710595;2710596;2710597;2710598;2710599;2710600;2710601;2710602;2710603;2710604;2710605;2710606;2710607;2710608;2710609;2710610;2710611;2710612;2710613;2710614;2710615;2710616;2710617;2710618;2710619;2710620;2710621;2710622;2710623;2710624;2710625;2710626;2710627;2710628;2710629;2710630;2710631;2710632;2710633;2710634;2710635;2710636;2710637;2710638;2710639;2710640;2710641;2710642;2710643;2710644;2710645;2710646;2710647;2710648;2710649;2710650;2710651;2710652;2710653;2710654;2710655;2710656;2710657;2710658;2710659;2710660;2710661;2710662;2710663;2710664;2710665;2710666;2710667;2710668;2710669;2710670;2710671;2710672;2710673;2710674;2710675;2710676;2835553;2835554;2835555;2835556;2835557;2835558;2835559;2835560;2835561;2835562;2835563;2835564;2835565;2835566;2835567;2835568;2835569;2835570;2835571;2835572;2835573;2835574;2835575;2835576;2835577;2835578;2835579;2835580;2835581;2835582;2835583;2835584;2835585;2835586;2835587;2835588;2835589;2835590;2835591;2835592;2835593;2835594;2835595;2835596;2835597;2835598;2835599;2835600;2835601;2835602;2835603;2835604;2835605;2835606;2835607;2835608;2835609;2835610;2857734;2857735;2857736;2857737;2857738;2857739;2857740;2857741;2857742;2857743;2867643;2867644;2867645;2867646;2867647;2867648;2867649;2867650;2867651;2867652;2867653;2867654;2867655;2867656;2867657;2867658;2867659;2867660;2867661;2867662;2867663;2867664;2867665;2867666;2867667;2867668;2867669;2867670;2867671;2867672;2867673;2867674;2867675;2867676;2867677;2867678;2867679;2867680;2867681;2867682;2867683;2867684;2867685;2867686;2867687;2867688;2867689;2867690;2867691;2867692;2867693;2867694;2867695;2867696;2867697;2867698;2867699;2867700;2867701;2867702;2867703;2867704;2867705;2867706;2867707;2867708;2867709;2867710;2867711;2867712;2867713;2867714;2867715;2867716;2867717;2867718;2867719;2867720;2867721;2867722;2867723;2867724;2867725;2867726;2867727;2867728;2867729;2867730;2867731;2867732;2867733;2867734;2867735;2867736;2867737;2867738;2867739;2867740;2867741;2867742;2867743;2867744;2867745;2867746;2867747;2867748;2867749;2867750;2867751;2867752;2867753;2867754;2867755;2867756;2867757;2867758;2867759;2867760;2867761;2867762;2867763;2867764;2867765;2867766;2867767;2867768;2867769;2867770;2867771;2867772;2867773;2867774;2867775;2867776;2867777;2867778;2867779;2867780;2867781;2867782;2867783;2867784;2867785;2867786;2867787;2867788;2867789;2867790;2867791;2867792;2867793;2867794;2867795;2867796;2867797;2867798;2867799;2867800;2867801;2867802;2867803;2867804;2867805;2867806;2867807;2867808;2867809;2867810;2867811;2867812;2867813;2867814;2867815;2867816;2867817;2867818;2867819;2867820;2867821;2867822;2867823;2867824;2867825;2867826;2867827;2867828;2867829;2867830;2867831;2867832;2867833;2867834;2867835;2867836;2867837;2867838;2867839;2867840;2867841;2867842;2867843;2867844;2867845;2867846;2867847;2867848;2867849;2867850;2867851;2867852;2867853;2867854;2867855;2867856;2867857;2867858;2867859;2867860;2867861;2867862;2867863;2867864;2867865;2867866;2867867;2867868;2867869;2867870;2867871;2867872;2867873;2867874;2867875;2867876;2867877;2867878;2867879;2867880;2867881;2867882;2867883;2867884;2867885;2867886;2867887;2867888;2867889;2867890;2867891;2867892;2867893;2867894;2867895;2867896;2867897;2867898;2867899;2867900;2867901;2867902;2867903;2867904;2867905;2867906;2867907;2867908;2867909;2867910;2867911;2867912;2867913;2867914;2867915;2867916;2867917;2867918;2867919;2867920;2867921;2867922;2867923;2867924;2867925;2867926;2867927;2867928;2867929;2867930;2867931;2867932;2867933;2867934;2867935;2867936;2867937;2867938;2867939;2867940;2867941;2867942;2867943;2867944;2867945;2867946;2867947;2867948;2867949;2867950;2867951;2867952;2867953;2867954;2867955;3005469;3005470;3005471;3005472;3005473;3005474;3005475;3005476;3005477;3005478;3005479;3005480;3005481;3005482;3005483;3005484;3005485;3005486;3005487;3005488;3005489;3005490;3005491;3005492;3005493;3005494;3005495;3005496;3005497;3005498;3005499;3005500;3005501;3005502;3005503;3005504;3005505;3005506;3005507;3005508;3005509;3005510;3005511;3005512;3005513;3005514;3005515;3005516;3005517;3005518;3005519;3005520;3005521;3005522;3005523;3005524;3005525;3005526;3005527;3005528;3005529;3005530;3005531;3005532;3005533;3005534;3005535;3005536;3005537;3005538;3005539;3005540;3005541;3005542;3005543;3005544;3005545;3005546;3005547;3005548;3005549;3005550;3005551;3005552;3005553;3005554;3005555;3005556;3005557;3005558;3005559;3005560;3005561;3005562;3005563;3005564;3005565;3005566;3005567;3005568;3005569;3005570;3005571;3005572;3005573;3005574;3005575;3005576;3005577;3005578;3005579;3005580;3005581;3005582;3005583;3005584;3005585;3005586;3005587;3005588;3005589;3005590;3005591;3005592;3005593;3005594;3005595;3005596;3005597;3005598;3005599;3005600;3005601;3005602;3005603;3005604;3005605;3005606;3005607;3005608;3005609;3005610;3005611;3005612;3005613;3005614;3005615;3005616;3005617;3005618;3005619;3005620;3005621;3005622;3005623;3005624;3005625;3005626;3005627;3005628;3005629;3005630;3005631;3005632;3005633;3005634;3005635;3005636;3005637;3005638;3005639;3005640;3005641;3005642;3005643;3005644;3005645;3005646;3005647;3005648;3005649;3005650;3005651;3005652;3005653;3005654;3005655;3005656;3005657;3005658;3005659;3005660;3005661;3005662;3005663;3005664;3005665;3005666;3005667;3005668;3005669;3005670;3005671;3005672;3005673;3005674;3005675;3005676;3005677;3005678;3005679;3005680;3005681;3005682;3005683;3005684;3005685;3005686;3005687;3005688;3005689;3005690;3005691;3005692;3005693;3005694;3005695;3005696;3005697;3005698;3005699;3005700;3005701;3005702;3005703;3005704;3005705;3005706;3005707;3005708;3005709;3005710;3005711;3005712;3005713;3005714;3005715;3005716;3005717;3005718;3005719;3005720;3005721;3005722;3005723;3005724;3005725;3005726;3005727;3005728;3005729;3005730;3005731;3005732;3005733;3005734;3005735;3005736;3005737;3005738;3005739;3005740;3005741;3005742;3005743;3005744;3005745;3005746;3005747;3005748;3005749;3005750;3005751;3005752;3005753;3005754;3005755;3005756;3005757;3005758;3005759	24267;24268;24269;24270;24271;24272;24273;24274;24275;24276;24277;24278;24279;24280;24281;24282;24283;24284;24285;24286;24287;24288;24289;24290;24291;24292;24293;24294;24295;24296;24297;24298;24299;24300;24301;24302;24303;24304;24305;24306;24307;24308;24309;24310;24311;24312;24313;24314;24315;24316;24317;24318;24319;24320;24321;24322;24323;24324;24325;24326;24327;24328;24329;24330;24331;24332;24333;24334;24335;24336;24337;24338;24339;24340;24341;24342;24343;24344;24345;24346;24347;24348;24349;24350;24351;24352;24353;24354;24355;24356;24357;24358;24359;24360;24361;24362;24363;24364;24365;24366;24367;24368;24369;24370;24371;24372;24373;24374;24375;24376;24377;24378;24379;24380;24381;24382;24383;24384;24385;24386;24387;24388;24389;24390;24391;24392;24393;24394;24395;24396;24397;24398;24399;24400;24401;24402;24403;24404;24405;24406;24407;24408;24409;24410;24411;24412;24413;24414;24415;146456;146457;146458;146459;146460;146461;146462;146463;146464;146465;146466;146467;146468;146469;146470;146471;146472;146473;146474;146475;146476;146477;146478;146479;146480;146481;146482;146483;146484;146485;146486;146487;146488;146489;146490;146491;146492;146493;146494;146495;146496;146497;146498;146499;146500;146501;146502;146503;146504;146505;146506;146507;146508;146509;146510;146511;146512;146513;146514;146515;146516;146517;146518;146519;146520;146521;146522;146523;146524;146525;146526;146527;146528;146529;146530;146531;146532;146533;146534;146535;146536;146537;146538;146539;146540;146541;146542;146543;146544;146545;146546;146547;146548;146549;146550;237373;237374;237375;237376;237377;237378;237379;237380;237381;237382;237383;237384;237385;238288;238289;238290;238291;238292;238293;238294;238295;238296;238297;238298;238299;238300;238301;238302;238303;238304;238305;238306;238307;238308;238309;238310;238311;238312;238313;238314;238315;238316;238317;238318;238319;238320;238321;238322;238323;238324;238325;238326;238327;238328;238329;238330;238331;238332;238333;238334;238335;238336;238337;238338;238339;238340;238341;238342;238343;238344;238345;238346;238347;238348;238349;238350;238351;238352;238353;238354;238355;238356;238357;238358;238359;291155;291156;291157;291158;291159;291160;291161;291162;291163;291164;291165;291166;291167;291168;291169;291170;291171;291172;291173;291174;291175;291176;291177;291178;291179;291180;291181;291182;291183;291184;291185;291186;291187;291188;291189;291190;291191;291192;291193;291194;291195;291196;291197;291198;291199;291200;291201;291202;291203;291204;291205;291206;291207;291208;291209;291210;291211;331673;331674;331675;331676;331677;331678;331679;331680;331681;331682;331683;331684;331685;331686;331687;331688;331689;331690;331691;331692;331693;331694;331695;331696;331697;331698;331699;331700;331701;331702;331703;331704;331705;331706;331707;331708;331709;331710;331711;331712;331713;331714;331715;331716;331717;331718;331719;331720;331721;331722;331723;331724;331725;331726;331727;331728;331729;331730;331731;331732;331733;331734;331735;331736;331737;331738;331739;331740;331741;331742;331743;331744;331745;331746;331747;331748;331749;331750;331751;331752;331753;331754;331755;331756;331757;331758;331759;331760;331761;331762;331763;331764;331765;331766;331767;331768;331769;331770;331771;331772;331773;331774;331775;331776;331777;331778;331779;331780;331781;331782;331783;331784;331785;331786;331787;573192;834784;834785;834786;834787;834788;834789;834790;834791;834792;834793;834794;834795;834796;834797;834798;834799;834800;834801;834802;834803;834804;834805;834806;834807;834808;834809;834810;834811;834812;838424;838425;838426;838427;838428;838429;838430;838431;838432;838433;838434;838435;838436;838437;838438;838439;838440;838441;838442;838443;838444;838445;838446;838447;838448;838449;838450;838451;838452;838453;838454;838455;838456;838457;838458;838459;838460;838461;838462;838463;838464;838465;838466;838467;838468;838469;838470;838471;838472;838473;838474;838475;838476;838477;838478;862426;862427;862428;1131202;1131203;1131204;1131205;1131206;1131207;1131208;1131209;1131210;1131211;1131212;1131213;1131214;1131215;1131216;1131217;1131218;1131219;1131220;1131221;1131222;1131223;1131224;1131225;1131226;1131227;1131228;1131229;1131230;1131231;1131232;1131233;1131234;1213667;1213668;1213669;1213670;1213671;1213672;1213673;1213674;1213675;1213676;1213677;1213678;1213679;1213680;1213681;1213682;1213683;1213684;1213685;1213686;1213687;1213688;1213689;1213690;1213691;1213692;1213693;1213694;1213695;1213696;1213697;1213698;1213699;1213700;1213701;1213702;1222245;1222246;1222247;1222248;1222249;1222250;1222251;1222252;1222253;1222254;1222255;1222256;1222257;1222258;1222259;1222260;1222261;1222262;1222263;1222264;1222265;1222266;1222267;1222268;1222269;1222270;1222271;1222272;1222273;1222274;1222275;1222276;1222277;1222278;1222279;1222280;1222281;1222282;1222283;1222284;1222285;1222286;1222287;1222288;1222289;1222290;1222291;1222292;1222293;1222294;1225461;1225462;1225463;1225464;1226832;1226833;1226834;1269832;1269833;1297275;1297276;1297277;1297278;1297279;1297280;1297281;1297282;1297283;1297284;1297285;1297286;1297287;1297288;1297289;1297290;1297291;1297292;1297293;1297294;1297295;1492535;1492536;1492537;1492538;1492539;1492540;1492541;1492542;1492543;1492544;1492545;1492546;1492547;1492548;1492549;1492550;1492551;1492552;1492553;1492554;1492555;1492556;1492557;1492558;1492559;1492560;1492561;1492562;1492563;1492564;1492565;1492566;1492567;1492568;1492569;1492570;1492571;1492572;1492573;1492574;1492575;1492576;1492577;1492578;1492579;1492580;1492581;1492582;1492583;1492584;1492585;1492586;1492587;1492588;1492589;1492590;1492591;1492592;1492593;1492594;1492595;1492596;1492597;1492598;1492599;1492600;1492601;1492602;1492603;1492604;1492605;1492606;1492607;1492608;1492609;1492610;1492611;1492612;1492613;1492614;1492615;1492616;1492617;1492618;1492619;1492620;1492621;1492622;1492623;1492624;1492625;1492626;1492627;1492628;1492629;1492630;1492631;1492632;1492633;1492634;1492635;1492636;1492637;1492638;1492639;1492640;1492641;1492642;1492643;1492644;1492645;1492646;1492647;1492648;1492649;1492650;1492651;1492652;1492653;1492654;1492655;1492656;1492657;1492658;1492659;1492660;1492661;1492662;1492663;1492664;1492665;1492666;1492667;1492668;1492669;1492670;1492671;1492672;1492673;1492674;1492675;1492676;1492677;1492678;1492679;1492680;1492681;1492682;1492683;1492684;1492685;1492686;1492687;1492688;1492689;1492690;1492691;1564477;1564478;1564479;1564480;1564481;1564482;1576223;1576224;1583919;1583920;1583921;1583922;1583923;1583924;1583925;1583926;1583927;1583928;1583929;1583930;1583931;1583932;1583933;1583934;1583935;1583936;1583937;1583938;1583939;1583940;1583941;1583942;1583943;1583944;1583945;1583946;1583947;1583948;1583949;1583950;1583951;1583952;1583953;1583954;1583955;1583956;1583957;1583958;1583959;1583960;1583961;1583962;1583963;1583964;1583965;1583966;1583967;1583968;1583969;1583970;1583971;1583972;1583973;1583974;1583975;1583976;1583977;1583978;1583979;1583980;1583981;1583982;1583983;1583984;1583985;1583986;1583987;1583988;1583989;1583990;1583991;1583992;1583993;1583994;1583995;1583996;1583997;1583998;1583999;1584000;1584001;1584002;1584003;1584004;1584005;1584006;1584007;1584008;1584009;1584010;1584011;1584012;1584013;1584014;1584015;1584016;1584017;1584018;1584019;1584020;1584021;1584022;1584023;1584024;1584025;1584026;1584027;1584028;1584029;1584030;1584031;1584032;1584033;1584034;1584035;1584036;1584037;1584038;1584039;1584040;1584041;1584042;1584043;1584044;1584045;1584046;1584047;1584048;1584049;1584050;1584051;1584052;1584053;1584054;1584055;1584056;1584057;1584058;1584059;1584060;1584061;1584062;1584063;1584064;1584065;1584066;1584067;1584068;1584069;1584070;1584071;1584072;1584073;1584074;1584075;1584076;1584077;1584078;1584079;1584080;1584081;1584082;1584083;1584084;1584085;1584086;1584087;1584088;1584089;1584090;1584091;1584092;1584093;1584094;1584095;1584096;1584097;1584098;1584099;1584100;1584101;1584102;1584103;1584104;1584105;1584106;1584107;1584108;1584109;1584110;1584111;1584112;1584113;1584114;1584115;1584116;1584117;1584118;1584119;1584120;1584121;1584122;1584123;1584124;1584125;1584126;1584127;1584128;1584129;1584130;1584131;1584132;1584133;1584134;1584135;1584136;1584137;1584138;1584139;1584140;1584141;1584142;1584143;1584144;1584145;1584146;1584147;1584148;1584149;1584150;1584151;1584152;1584153;1584154;1584155;1584156;1584157;1584158;1584159;1584160;1584161;1584162;1584163;1584164;1584165;1584166;1584167;1584168;1584169;1584170;1584171;1584172;1584173;1584174;1584175;1584176;1584177;1584178;1584179;1584180;1584181;1584182;1584183;1584184;1584185;1584186;1584187;1584188;1584189;1584190;1584191;1584192;1584193;1584194;1584195;1584196;1584197;1584198;1584199;1584200;1584201;1584202;1584203;1584204;1584205;1584206;1584207;1584208;1584209;1584210;1584211;1584212;1584213;1584214;1584215;1584216;1584217;1584218;1584219;1584220;1584221;1584222;1584223;1584224;1584225;1584226;1584227;1584228;1584229;1584230;1584231;1584232;1584233;1584234;1584235;1584236;1584237;1584238;1584239;1584240;1584241;1584242;1584243;1584244;1584245;1584246;1584247;1584248;1584249;1584250;1584251;1584252;1584253;1584254;1584255;1584256;1584257;1584258;1584259;1584260;1584261;1584262;1584263;1584264;1584265;1584266;1584267;1674572;1674573;1674574;1674575;1674576;1674577;1674578;1674579;1674580;1674581;1674582;1674583;1674584;1674585;1674586;1674587;1674588;1674589;1674590;1674591;1674592;1674593;1674594;1674595;1674596;1674597;1674598;1674599;1674600;1674601;1674602;1674603;1674604;1674605;1674606;1674607;1674608;1674609;1674610;1674611;1674612;1674613;1674614;1674615;1674616;1674617;1674618;1674619;1674620;1674621;1674622;1674623;1674624;1674625;1674626;1674627;1674628;1674629;1674630;1674631;1674632;1674633;1674634;1674635;1674636;1674637;1674638;1674639;1674640;1674641;1674642;1674643;1674644;1674645;1674646;1674647;1674648;1674649;1674650;1674651;1674652;1674653;1674654;1674655;1674656;1674657;1674658;1674659;1674660;1674661;1674662;1674663;1674664;1674665;1674666;1674667;1674668;1674669;1674670;1674671;1674672;1674673;1674674;1674675;1674676;1674677;1674678;1674679;1674680;1674681;1674682;1674683;1674684;1674685;1674686;1674687;1674688;1674689;1674690;1674691;1674692;1674693;1674694;1674695;1674696;1674697;1674698;1674699;1674700;1674701;1674702;1674703;1674704;1674705;1674706;1674707;1674708;1674709;1674710;1674711;1674712;1674713;1674714;1674715;1674716;1674717;1674718;1674719;1674720;1674721;1674722;1674723;1674724;1674725;1674726;1674727;1674728;1674729;1674730;1674731;1674732;1674733;1674734;1674735;1674736;1674737;1674738;1674739;1674740;1674741;1674742;1674743;1674744;1674745;1674746;1674747;1674748;1674749;1674750;1674751;1674752;1674753;1674754;1674755;1674756;1674757;1674758;1674759;1674760;1674761;1674762;1674763;1674764;1674765;1674766;1674767;1674768;1674769;1674770;1674771;1674772;1674773;1674774;1674775;1674776;1674777;1674778;1674779;1674780;1674781;1674782;1674783;1674784;1674785;1674786;1674787;1674788;1674789;1674790;1674791;1674792;1674793;1674794;1674795;1674796;1674797;1674798;1674799;1674800;1674801;1674802;1674803;1674804;1674805;1674806;1674807;1674808;1674809;1674810;1674811;1674812;1674813;1674814;1674815;1674816;1674817;1674818;1674819;1674820;1674821;1674822;1674823;1674824;1674825;1674826;1674827;1674828;1674829;1674830;1674831;1674832;1674833;1674834;1674835;1674836;1674837;1674838;1674839;1674840;1674841;1674842;1674843;1674844;1674845;1674846;1674847;1674848;1674849;1674850;1674851;1674852;1674853;1674854;1674855;1674856;1674857;1674858;1674859;1674860;1674861;1674862;1674863;1674864;1674865;1674866	24329;24415;146485;237373;237384;238300;291202;331780;573192;834789;838425;838470;862428;1131211;1213685;1222294;1225464;1226834;1269832;1297294;1492619;1492682;1564479;1576223;1584016;1584254;1674704	1212;1216;1218	228;300;468
P27816-6	P27816-6	49	1	1	Microtubule-associated protein 4	MAP4	1	49	1	1	29	24	28	33	34	29	25	33	38	24	33	17	39	12	14	17	25	19	25	25	39	28	26	26	24	31	24	26	26	31	25	17	16	23	26	28	21	12	24	32	22	24	33	38	31	23	22	20	32	36	29	38	18	29	25	33	40	25	34	37	23	36	27	23	18	22	31	19	5	21	20	20	25	24	19	24	32	31	36	30	16	24	30	19	22	30	13	8	2	27	9	29	26	27	24	16	24	29	24	22	20	13	10	29	25	10	22	31	26	28	23	27	15	25	21	26	17	4	6	17	33	30	33	35	24	18	33	33	38	27	37	37	39	32	25	30	31	15	29	30	25	21	36	36	31	2	26	0	0	0	0	0	0	0	0	0	0	0	0	0	0	0	0	0	0	0	0	0	0	0	0	0	0	0	0	0	0	0	0	0	0	0	0	0	0	0	0	0	0	0	0	0	0	0	0	0	0	0	0	0	0	0	0	0	0	0	0	0	0	0	0	0	0	0	0	0	0	0	0	0	0	0	0	0	0	0	0	0	0	0	0	0	0	0	0	0	0	0	0	0	0	0	0	0	0	0	0	0	0	0	0	0	0	0	0	0	0	0	0	0	0	0	0	0	0	0	0	0	0	0	0	0	0	0	0	0	0	0	0	0	0	0	1	1	0	0	0	0	0	0	0	0	0	0	0	0	0	0	0	0	0	0	0	0	0	0	0	0	0	0	0	0	0	0	0	0	0	0	0	0	0	0	0	0	0	0	0	0	0	0	0	0	0	0	0	0	0	0	0	0	0	0	0	0	0	0	0	0	0	0	0	0	0	0	0	0	0	0	0	0	0	0	0	0	0	0	0	0	0	0	0	0	0	0	0	0	0	0	0	0	0	0	0	0	0	0	0	0	0	0	0	0	0	0	0	0	0	0	0	0	0	0	0	0	0	0	0	0	0	0	0	0	0	0	0	0	0	0	0	0	0	0	0	0	0	0	0	0	0	1	1	0	0	0	0	0	0	0	0	0	0	49.6	2	2	119.96	1135	1135	0.0023799	17588	By matching	By matching	By matching	By matching	By matching	By matching	By matching	By matching	By matching	By matching	By matching	By matching	By matching	By matching	By matching	By matching	By matching	By matching	By matching	By matching	By matching	By matching	By matching	By matching	By matching	By matching	By matching	By matching	By matching	By matching	By matching	By matching	By matching	By matching	By matching	By matching	By matching	By matching	By matching	By matching	By matching	By matching	By matching	By matching	By matching	By matching	By matching	By matching	By matching	By matching	By matching	By matching	By matching	By matching	By matching	By matching	By matching	By matching	By matching	By matching	By matching	By matching	By matching	By matching	By matching	By matching	By matching	By matching	By matching	By matching	By matching	By matching	By matching	By matching	By matching	By matching	By matching	By matching	By matching	By matching	By matching	By matching	By matching	By matching	By matching	By matching	By matching	By matching	By matching	By matching	By matching	By matching	By matching	By matching	By matching	By matching	By matching	By matching	By matching	By matching	By matching	By matching	By matching	By matching	By matching	By matching	By matching	By matching	By matching	By matching	By matching	By matching	By matching	By matching	By matching	By matching	By matching	By matching	By matching	By matching	By matching	By matching	By matching	By matching	By matching	By matching	By matching	By matching	By matching	By matching	By matching	By matching	By matching	By matching	By matching	By matching	By MS/MS	By matching	By matching	By matching	By matching	By matching	By matching	By matching	By matching	By matching	By matching	35.2	27.4	36.5	39.2	37.4	34.4	34.5	36	41.9	27.2	36.4	22.9	41.3	13.7	12.7	17	28.3	19.7	29.4	30.9	43.7	34.8	29.2	29.9	28.1	35.2	32	34.2	35.2	40.3	32	22.5	23	26.7	35.8	36.9	28.3	14.8	28.1	37.6	30.7	27.9	38	39.6	32.4	30.7	26.2	23.7	33	37.3	32.2	42.5	24.8	34.9	32.2	34.4	40.9	24	33.6	38.9	25.6	39	35.8	27.8	24.1	31.2	37.3	20.8	6.3	27.6	26.9	28.9	34	33.9	29	29.3	36.8	39.5	40	33.8	18.9	35	38.9	22.4	29.8	35.3	18.9	9.2	3.1	31.3	12.2	35.9	32.8	32.3	33.7	24	28.2	35.9	33.8	28.2	26.2	18.4	13.7	30.3	31.7	15.2	27.1	37.9	32.1	38.1	29.4	33.3	22.2	32.3	31.3	33.4	23.2	5.6	8.5	22.5	38.2	34.4	38.2	41.5	34.2	20	37.5	37.3	39.1	34	43.1	38.4	38.7	34.7	31.9	40	39.6	17.8	34.1	34.4	29.1	23.7	38.5	40.6	32.2	2.6	28.4	9085600	0	0	0	0	0	0	0	0	0	0	0	0	0	0	0	0	0	0	0	0	0	0	0	0	0	0	0	0	0	0	0	0	0	0	0	0	0	0	0	0	0	0	0	0	0	0	0	0	0	0	0	0	0	0	0	0	0	0	0	0	0	0	0	0	0	0	0	0	0	0	0	0	0	0	0	0	0	0	0	0	0	0	0	0	0	0	0	0	0	0	0	0	0	0	0	0	0	0	0	0	0	0	0	0	0	0	0	0	0	0	0	0	0	0	0	0	0	0	0	0	0	0	0	0	0	0	0	0	0	0	0	0	0	0	0	5552400	3533200	0	0	0	0	0	0	0	0	0	0	137660	0	0	0	0	0	0	0	0	0	0	0	0	0	0	0	0	0	0	0	0	0	0	0	0	0	0	0	0	0	0	0	0	0	0	0	0	0	0	0	0	0	0	0	0	0	0	0	0	0	0	0	0	0	0	0	0	0	0	0	0	0	0	0	0	0	0	0	0	0	0	0	0	0	0	0	0	0	0	0	0	0	0	0	0	0	0	0	0	0	0	0	0	0	0	0	0	0	0	0	0	0	0	0	0	0	0	0	0	0	0	0	0	0	0	0	0	0	0	0	0	0	0	0	0	0	0	0	0	0	0	0	0	0	0	0	84127	53533	0	0	0	0	0	0	0	0	0	0	0	0	0	0	0	0	0	0	0	0	0	0	0	0	0	0	0	0	0	0	0	0	0	0	0	0	0	0	0	0	0	0	0	0	0	0	0	0	0	0	0	0	0	0	0	0	0	0	0	0	0	0	0	0	0	0	0	0	0	0	0	0	0	0	0	0	0	0	0	0	0	0	0	0	0	0	0	0	0	0	0	0	0	0	0	0	0	0	0	0	0	0	0	0	0	0	0	0	0	0	0	0	0	0	0	0	0	0	0	0	0	0	0	0	0	0	0	0	0	0	0	0	0	0	0	0	0	0	0	0	0	0	0	0	0	0	4723100	0	0	0	0	0	0	0	0	0	0	0	0	0	0	0	0	0	0	0	0	0	0	0	0	0	0	0	0	0	0	0	0	0	0	0	0	0	0	0	0	0	0	0	0	0	0	0	0	0	0	0	0	0	0	0	0	0	0	0	0	0	0	0	0	0	0	0	0	0	0	0	0	0	0	0	0	0	0	0	0	0	0	0	0	0	0	0	0	0	0	0	0	0	0	0	0	0	0	0	0	0	0	0	0	0	0	0	0	0	0	0	0	0	0	0	0	0	0	0	0	0	0	0	0	0	0	0	0	0	0	0	0	0	0	0	0	0	0	0	0	0	0	0	0	0	0	1	0	0	0	0	0	0	0	0	0	0	1				1448	632;633;2346;2347;3685;5090;5091;5092;5961;5962;5963;5977;5978;6012;6020;6021;6024;6025;6827;6848;6871;8381;14046;14047;20870;21031;21032;21574;28458;30312;30478;30479;30480;30726;31012;31146;31220;32580;33386;38692;38775;38776;40563;40866;41001;41002;41624;42796;45853	False;False;False;False;False;False;False;False;False;False;False;False;False;False;False;False;False;False;False;False;False;False;False;False;False;False;False;False;False;False;False;False;False;False;False;False;False;False;False;True;False;False;False;False;False;False;False;False;False	673;674;2477;2478;3910;5390;5391;5392;6320;6321;6322;6323;6324;6341;6342;6396;6397;6409;6410;6411;6412;6415;6416;6417;7268;7290;7314;8893;8894;14881;14882;14883;22115;22116;22284;22285;22854;30516;32494;32673;32674;32675;32933;33239;33240;33384;33461;34891;35729;41369;41462;41463;43388;43711;43852;43853;44509;45746;48969	42488;42489;42490;42491;42492;42493;42494;42495;42496;42497;42498;42499;42500;42501;42502;42503;42504;42505;42506;42507;42508;42509;42510;42511;42512;42513;42514;42515;42516;42517;42518;42519;42520;42521;42522;42523;42524;42525;42526;42527;42528;42529;425	24267;24268;24269;24270;24271;24272;24273;24274;24275;24276;24277;24278;24279;24280;24281;24282;24283;24284;24285;24286;24287;24288;24289;24290;24291;24292;24293;24294;24295;24296;24297;24298;24299;24300;24301;24302;24303;24304;24305;24306;24307;24308;24309;24310;24311;24312;24313;24314;24315;24316;24317;24318;24319;24320;24321;24322;24323;24324;24325;24326;24327;24328;24329;24330;24331;24332;24333;24334;24335;24336;24337;24338;24339;24340;24341;24342;24343;24344;24345;24346;24347;24348;24349;24350;24351;24352;24353;24354;24355;24356;24357;24358;24359;24360;24361;24362;24363;24364;24365;24366;24367;24368;24369;24370;24371;24372;24373;24374;24375;24376;24377;24378;24379;24380;24381;24382;24383;24384;24385;24386;24387;24388;24389;24390;24391;24392;24393;24394;24395;24396;24397;24398;24399;24400;24401;24402;24403;24404;24405;24406;24407;24408;24409;24410;24411;24412;24413;24414;24415;93969;93970;93971;93972;93973;93974;93975;93976;93977;93978;93979;93980;93981;93982;93983;93984;93985;93986;93987;93988;93989;93990;93991;93992;93993;93994;93995;93996;93997;93998;93999;94000;94001;94002;94003;94004;94005;94006;94007;94008;94009;94010;94011;94012;94013;94014;94015;94016;94017;94018;94019;94020;94021;94022;94023;94024;94025;94026;94027;94028;94029;94030;94031;94032;94033;94034;94035;94036;94037;94038;94039;94040;94041;94042;94043;94044;94045;94046;94047;94048;94049;94050;94051;94052;94053;94054;94055;94056;94057;94058;94059;94060;94061;94062;94063;94064;94065;94066;94067;94068;94069;94070;94071;94072;94073;94074;94075;94076;94077;94078;94079;94080;94081;94082;94083;94084;94085;94086;94087;94088;94089;94090;94091;94092;94093;94094;94095;94096;94097;94098;94099;94100;94101;94102;94103;94104;94105;94106;94107;94108;94109;94110;94111;94112;94113;94114;94115;94116;94117;94118;94119;94120;94121;94122;94123;94124;94125;94126;94127;94128;94129;94130;94131;94132;94133;94134;94135;94136;94137;94138;94139;94140;94141;94142;94143;94144;94145;94146;94147;94148;94149;94150;94151;94152;94153;94154;94155;94156;94157;94158;94159;146456;146457;146458;146459;146460;146461;146462;146463;146464;146465;146466;146467;146468;146469;146470;146471;146472;146473;146474;146475;146476;146477;146478;146479;146480;146481;146482;146483;146484;146485;146486;146487;146488;146489;146490;146491;146492;146493;146494;146495;146496;146497;146498;146499;146500;146501;146502;146503;146504;146505;146506;146507;146508;146509;146510;146511;146512;146513;146514;146515;146516;146517;146518;146519;146520;146521;146522;146523;146524;146525;146526;146527;146528;146529;146530;146531;146532;146533;146534;146535;146536;146537;146538;146539;146540;146541;146542;146543;146544;146545;146546;146547;146548;146549;146550;200529;200530;200531;200532;200533;200534;200535;200536;200537;236818;236819;236820;236821;236822;236823;236824;236825;236826;236827;236828;236829;236830;236831;236832;236833;236834;236835;236836;236837;236838;236839;236840;236841;236842;236843;236844;236845;236846;236847;236848;236849;236850;236851;236852;236853;236854;236855;236856;236857;236858;236859;236860;236861;236862;236863;236864;236865;236866;236867;236868;236869;236870;236871;236872;236873;236874;236875;236876;236877;236878;236879;236880;236881;236882;236883;236884;236885;236886;236887;236888;236889;236890;236891;236892;236893;236894;236895;236896;236897;236898;236899;236900;236901;236902;236903;236904;236905;236906;236907;236908;236909;236910;236911;236912;236913;236914;236915;236916;236917;236918;236919;236920;236921;236922;236923;236924;236925;236926;236927;236928;236929;236930;236931;236932;236933;236934;236935;236936;236937;236938;236939;236940;236941;236942;236943;236944;236945;236946;236947;236948;236949;236950;236951;236952;236953;236954;236955;236956;236957;236958;236959;236960;236961;236962;236963;236964;236965;236966;236967;236968;236969;236970;236971;236972;236973;236974;236975;236976;236977;236978;236979;236980;236981;236982;236983;236984;236985;236986;236987;236988;236989;236990;236991;236992;236993;236994;236995;236996;236997;236998;236999;237000;237001;237002;237003;237004;237005;237006;237007;237008;237009;237010;237011;237012;237013;237014;237015;237016;237017;237018;237019;237020;237021;237022;237023;237024;237025;237026;237027;237028;237029;237030;237031;237032;237033;237034;237035;237036;237037;237038;237039;237040;237041;237042;237043;237044;237045;237046;237047;237048;237049;237050;237051;237052;237053;237054;237055;237056;237057;237058;237059;237060;237061;237062;237063;237064;237065;237066;237067;237068;237069;237070;237071;237373;237374;237375;237376;237377;237378;237379;237380;237381;237382;237383;237384;237385;238288;238289;238290;238291;238292;238293;238294;238295;238296;238297;238298;238299;238300;238301;238302;238303;238304;238305;238306;238307;238308;238309;238310;238311;238312;238313;238314;238315;238316;238317;238318;238319;238320;238321;238322;238323;238324;238325;238326;238327;238328;238329;238330;238331;238332;238333;238334;238335;238336;238337;238338;238339;238340;238341;238342;238343;238344;238345;238346;238347;238348;238349;238350;238351;238352;238353;238354;238355;238356;238357;238358;238359;238715;238716;238717;238718;238719;238720;238721;238722;238723;238724;238725;238726;238727;238728;238729;238730;238731;238732;238733;238734;238735;238736;238737;238738;238739;238740;238741;238742;238743;238744;238745;238746;238747;238748;238749;238750;238751;238752;238753;238754;238755;238756;238757;238758;238759;238760;238761;238762;238763;238764;238765;238766;238767;238768;238769;238770;238771;238784;238785;238786;238787;238788;238789;238790;238791;238792;238793;238794;238795;238796;238797;238798;238799;238800;238801;238802;238803;238804;238805;238806;238807;238808;238809;238810;238811;238812;238813;238814;238815;238816;238817;238818;238819;238820;238821;238822;238823;238824;238825;238826;238827;238828;238829;238830;238831;238832;238833;238834;238835;238836;238837;238838;238839;238840;238841;238842;238843;238844;238845;238846;238847;238848;238849;238850;238851;238852;238853;238854;238855;238856;238857;238858;238859;238860;238861;238862;238863;238864;238865;238866;238867;238868;238869;238870;238871;238872;238873;238874;238875;238876;238877;238878;238879;238880;238881;238882;238883;238884;238885;238886;238887;238888;238889;238890;238891;238892;238893;238894;238895;238896;238897;238898;238899;238900;238901;238902;238903;238904;238905;238906;238907;238908;238909;238910;238911;238912;238913;238914;271850;271851;271852;271853;271854;271855;271856;271857;271858;271859;271860;271861;271862;271863;271864;271865;271866;271867;271868;271869;271870;271871;271872;271873;271874;271875;271876;271877;271878;271879;271880;271881;271882;271883;271884;271885;271886;271887;271888;271889;271890;271891;271892;271893;271894;271895;271896;271897;271898;271899;271900;271901;271902;271903;271904;271905;271906;271907;271908;271909;271910;271911;271912;271913;271914;271915;271916;271917;271918;271919;271920;271921;271922;271923;271924;271925;271926;271927;271928;271929;271930;271931;271932;271933;271934;271935;271936;271937;271938;271939;271940;271941;271942;271943;271944;271945;271946;271947;271948;271949;271950;271951;271952;271953;271954;271955;271956;271957;271958;271959;271960;271961;271962;271963;271964;271965;271966;271967;271968;271969;271970;271971;271972;271973;271974;271975;271976;271977;271978;271979;271980;271981;271982;271983;271984;271985;271986;271987;271988;271989;271990;271991;271992;271993;271994;271995;271996;271997;271998;271999;272000;272001;272002;272003;272004;272005;272006;272007;272008;272009;272010;272011;272012;272013;272014;272015;272016;272017;272018;272019;272020;272021;272022;272023;272024;272025;272026;272027;272028;272029;272030;272031;272032;272033;272034;272035;272036;272037;272038;272039;272040;272041;272042;272043;272044;272045;272046;272047;272048;272049;272050;272051;272052;272053;272054;272055;272056;272057;272058;272059;272060;272061;272062;272063;272064;272577;272578;272579;272580;272581;273510;273511;273512;273513;273514;273515;273516;273517;273518;273519;273520;273521;273522;273523;273524;273525;273526;273527;273528;273529;273530;273531;273532;273533;273534;273535;273536;273537;273538;273539;273540;273541;273542;273543;273544;273545;273546;273547;273548;273549;273550;273551;273552;273553;273554;273555;273556;273557;273558;273559;273560;273561;273562;273563;273564;273565;273566;273567;273568;273569;273570;273571;273572;273573;273574;273575;273576;273577;273578;273579;273580;273581;273582;273583;273584;273585;273586;273587;273588;273589;273590;273591;273592;273593;273594;273595;273596;273597;273598;273599;273600;273601;273602;273603;273604;273605;273606;273607;273608;273609;273610;273611;273612;273613;273614;273615;273616;273617;273618;273619;273620;273621;273622;273623;273624;273625;273626;273627;273628;273629;273630;273631;273632;273633;273634;273635;273636;273637;273638;273639;273640;273641;273642;273643;273644;273645;273646;273647;273648;273649;273650;273651;273652;273653;273654;273655;273656;273657;273658;273659;273660;273661;273662;273663;273664;273665;273666;273667;273668;273669;273670;273671;273672;331673;331674;331675;331676;331677;331678;331679;331680;331681;331682;331683;331684;331685;331686;331687;331688;331689;331690;331691;331692;331693;331694;331695;331696;331697;331698;331699;331700;331701;331702;331703;331704;331705;331706;331707;331708;331709;331710;331711;331712;331713;331714;331715;331716;331717;331718;331719;331720;331721;331722;331723;331724;331725;331726;331727;331728;331729;331730;331731;331732;331733;331734;331735;331736;331737;331738;331739;331740;331741;331742;331743;331744;331745;331746;331747;331748;331749;331750;331751;331752;331753;331754;331755;331756;331757;331758;331759;331760;331761;331762;331763;331764;331765;331766;331767;331768;331769;331770;331771;331772;331773;331774;331775;331776;331777;331778;331779;331780;331781;331782;331783;331784;331785;331786;331787;556830;556831;556832;556833;556834;556835;556836;556837;556838;556839;556840;556841;556842;556843;556844;556845;556846;556847;556848;556849;556850;556851;556852;556853;556854;556855;556856;556857;556858;556859;556860;556861;556862;556863;556864;556865;556866;556867;556868;556869;556870;556871;556872;556873;556874;556875;556876;556877;556878;556879;556880;556881;556882;556883;556884;556885;556886;556887;556888;556889;556890;556891;556892;556893;834784;834785;834786;834787;834788;834789;834790;834791;834792;834793;834794;834795;834796;834797;834798;834799;834800;834801;834802;834803;834804;834805;834806;834807;834808;834809;834810;834811;834812;838424;838425;838426;838427;838428;838429;838430;838431;838432;838433;838434;838435;838436;838437;838438;838439;838440;838441;838442;838443;838444;838445;838446;838447;838448;838449;838450;838451;838452;838453;838454;838455;838456;838457;838458;838459;838460;838461;838462;838463;838464;838465;838466;838467;838468;838469;838470;838471;838472;838473;838474;838475;838476;838477;838478;862426;862427;862428;1131202;1131203;1131204;1131205;1131206;1131207;1131208;1131209;1131210;1131211;1131212;1131213;1131214;1131215;1131216;1131217;1131218;1131219;1131220;1131221;1131222;1131223;1131224;1131225;1131226;1131227;1131228;1131229;1131230;1131231;1131232;1131233;1131234;1198633;1198634;1198635;1206146;1206147;1206148;1206149;1206150;1206151;1206152;1206153;1206154;1206155;1206156;1206157;1206158;1206159;1206160;1206161;1206162;1206163;1206164;1206165;1206166;1206167;1206168;1206169;1206170;1206171;1206172;1206173;1206174;1206175;1206176;1206177;1206178;1206179;1206180;1206181;1206182;1206183;1206184;1206185;1206186;1206187;1206188;1206189;1206190;1206191;1206192;1206193;1206194;1206195;1206196;1206197;1206198;1206199;1206200;1206201;1206202;1206203;1206204;1206205;1206206;1206207;1206208;1206209;1206210;1206211;1206212;1206213;1206214;1206215;1206216;1206217;1206218;1206219;1206220;1206221;1206222;1206223;1206224;1206225;1206226;1206227;1206228;1206229;1206230;1206231;1206232;1206233;1206234;1206235;1206236;1206237;1206238;1206239;1206240;1206241;1206242;1206243;1206244;1206245;1206246;1206247;1206248;1206249;1206250;1206251;1206252;1206253;1206254;1206255;1206256;1206257;1206258;1206259;1206260;1206261;1206262;1206263;1206264;1206265;1206266;1206267;1206268;1206269;1206270;1206271;1206272;1206273;1206274;1206275;1206276;1206277;1206278;1206279;1206280;1206281;1206282;1206283;1206284;1206285;1206286;1206287;1206288;1206289;1206290;1206291;1206292;1206293;1206294;1206295;1206296;1206297;1206298;1206299;1206300;1206301;1206302;1206303;1206304;1206305;1206306;1206307;1206308;1206309;1206310;1206311;1206312;1206313;1206314;1206315;1206316;1206317;1206318;1206319;1206320;1206321;1206322;1206323;1206324;1206325;1206326;1206327;1206328;1206329;1206330;1206331;1206332;1206333;1206334;1206335;1206336;1206337;1206338;1206339;1206340;1206341;1206342;1206343;1206344;1206345;1206346;1206347;1206348;1206349;1206350;1206351;1206352;1206353;1206354;1206355;1206356;1206357;1206358;1206359;1206360;1206361;1206362;1206363;1206364;1206365;1206366;1206367;1206368;1206369;1206370;1206371;1206372;1206373;1206374;1206375;1206376;1206377;1206378;1206379;1206380;1206381;1206382;1206383;1206384;1206385;1206386;1206387;1206388;1206389;1206390;1206391;1206392;1206393;1206394;1206395;1206396;1206397;1206398;1206399;1206400;1206401;1206402;1206403;1206404;1206405;1206406;1206407;1206408;1206409;1206410;1206411;1206412;1206413;1206414;1206415;1206416;1206417;1206418;1206419;1206420;1206421;1206422;1206423;1206424;1206425;1206426;1206427;1206428;1206429;1206430;1206431;1206432;1206433;1206434;1206435;1206436;1206437;1206438;1206439;1206440;1206441;1206442;1206443;1206444;1206445;1206446;1206447;1206448;1206449;1206450;1206451;1206452;1206453;1206454;1206455;1206456;1206457;1206458;1206459;1206460;1206461;1206462;1206463;1206464;1206465;1206466;1206467;1206468;1206469;1206470;1206471;1206472;1206473;1206474;1206475;1206476;1206477;1206478;1206479;1206480;1206481;1206482;1206483;1206484;1206485;1206486;1206487;1206488;1206489;1206490;1206491;1206492;1206493;1206494;1206495;1206496;1206497;1206498;1206499;1206500;1206501;1206502;1206503;1206504;1206505;1206506;1206507;1206508;1206509;1206510;1206511;1206512;1206513;1206514;1206515;1206516;1206517;1206518;1206519;1206520;1206521;1206522;1206523;1206524;1206525;1206526;1206527;1206528;1206529;1213667;1213668;1213669;1213670;1213671;1213672;1213673;1213674;1213675;1213676;1213677;1213678;1213679;1213680;1213681;1213682;1213683;1213684;1213685;1213686;1213687;1213688;1213689;1213690;1213691;1213692;1213693;1213694;1213695;1213696;1213697;1213698;1213699;1213700;1213701;1213702;1222245;1222246;1222247;1222248;1222249;1222250;1222251;1222252;1222253;1222254;1222255;1222256;1222257;1222258;1222259;1222260;1222261;1222262;1222263;1222264;1222265;1222266;1222267;1222268;1222269;1222270;1222271;1222272;1222273;1222274;1222275;1222276;1222277;1222278;1222279;1222280;1222281;1222282;1222283;1222284;1222285;1222286;1222287;1222288;1222289;1222290;1222291;1222292;1222293;1222294;1225461;1225462;1225463;1225464;1226832;1226833;1226834;1269832;1269833;1297275;1297276;1297277;1297278;1297279;1297280;1297281;1297282;1297283;1297284;1297285;1297286;1297287;1297288;1297289;1297290;1297291;1297292;1297293;1297294;1297295;1488967;1492535;1492536;1492537;1492538;1492539;1492540;1492541;1492542;1492543;1492544;1492545;1492546;1492547;1492548;1492549;1492550;1492551;1492552;1492553;1492554;1492555;1492556;1492557;1492558;1492559;1492560;1492561;1492562;1492563;1492564;1492565;1492566;1492567;1492568;1492569;1492570;1492571;1492572;1492573;1492574;1492575;1492576;1492577;1492578;1492579;1492580;1492581;1492582;1492583;1492584;1492585;1492586;1492587;1492588;1492589;1492590;1492591;1492592;1492593;1492594;1492595;1492596;1492597;1492598;1492599;1492600;1492601;1492602;1492603;1492604;1492605;1492606;1492607;1492608;1492609;1492610;1492611;1492612;1492613;1492614;1492615;1492616;1492617;1492618;1492619;1492620;1492621;1492622;1492623;1492624;1492625;1492626;1492627;1492628;1492629;1492630;1492631;1492632;1492633;1492634;1492635;1492636;1492637;1492638;1492639;1492640;1492641;1492642;1492643;1492644;1492645;1492646;1492647;1492648;1492649;1492650;1492651;1492652;1492653;1492654;1492655;1492656;1492657;1492658;1492659;1492660;1492661;1492662;1492663;1492664;1492665;1492666;1492667;1492668;1492669;1492670;1492671;1492672;1492673;1492674;1492675;1492676;1492677;1492678;1492679;1492680;1492681;1492682;1492683;1492684;1492685;1492686;1492687;1492688;1492689;1492690;1492691;1564477;1564478;1564479;1564480;1564481;1564482;1576223;1576224;1583919;1583920;1583921;1583922;1583923;1583924;1583925;1583926;1583927;1583928;1583929;1583930;1583931;1583932;1583933;1583934;1583935;1583936;1583937;1583938;1583939;1583940;1583941;1583942;1583943;1583944;1583945;1583946;1583947;1583948;1583949;1583950;1583951;1583952;1583953;1583954;1583955;1583956;1583957;1583958;1583959;1583960;1583961;1583962;1583963;1583964;1583965;1583966;1583967;1583968;1583969;1583970;1583971;1583972;1583973;1583974;1583975;1583976;1583977;1583978;1583979;1583980;1583981;1583982;1583983;1583984;1583985;1583986;1583987;1583988;1583989;1583990;1583991;1583992;1583993;1583994;1583995;1583996;1583997;1583998;1583999;1584000;1584001;1584002;1584003;1584004;1584005;1584006;1584007;1584008;1584009;1584010;1584011;1584012;1584013;1584014;1584015;1584016;1584017;1584018;1584019;1584020;1584021;1584022;1584023;1584024;1584025;1584026;1584027;1584028;1584029;1584030;1584031;1584032;1584033;1584034;1584035;1584036;1584037;1584038;1584039;1584040;1584041;1584042;1584043;1584044;1584045;1584046;1584047;1584048;1584049;1584050;1584051;1584052;1584053;1584054;1584055;1584056;1584057;1584058;1584059;1584060;1584061;1584062;1584063;1584064;1584065;1584066;1584067;1584068;1584069;1584070;1584071;1584072;1584073;1584074;1584075;1584076;1584077;1584078;1584079;1584080;1584081;1584082;1584083;1584084;1584085;1584086;1584087;1584088;1584089;1584090;1584091;1584092;1584093;1584094;1584095;1584096;1584097;1584098;1584099;1584100;1584101;1584102;1584103;1584104;1584105;1584106;1584107;1584108;1584109;1584110;1584111;1584112;1584113;1584114;1584115;1584116;1584117;1584118;1584119;1584120;1584121;1584122;1584123;1584124;1584125;1584126;1584127;1584128;1584129;1584130;1584131;1584132;1584133;1584134;1584135;1584136;1584137;1584138;1584139;1584140;1584141;1584142;1584143;1584144;1584145;1584146;1584147;1584148;1584149;1584150;1584151;1584152;1584153;1584154;1584155;1584156;1584157;1584158;1584159;1584160;1584161;1584162;1584163;1584164;1584165;1584166;1584167;1584168;1584169;1584170;1584171;1584172;1584173;1584174;1584175;1584176;1584177;1584178;1584179;1584180;1584181;1584182;1584183;1584184;1584185;1584186;1584187;1584188;1584189;1584190;1584191;1584192;1584193;1584194;1584195;1584196;1584197;1584198;1584199;1584200;1584201;1584202;1584203;1584204;1584205;1584206;1584207;1584208;1584209;1584210;1584211;1584212;1584213;1584214;1584215;1584216;1584217;1584218;1584219;1584220;1584221;1584222;1584223;1584224;1584225;1584226;1584227;1584228;1584229;1584230;1584231;1584232;1584233;1584234;1584235;1584236;1584237;1584238;1584239;1584240;1584241;1584242;1584243;1584244;1584245;1584246;1584247;1584248;1584249;1584250;1584251;1584252;1584253;1584254;1584255;1584256;1584257;1584258;1584259;1584260;1584261;1584262;1584263;1584264;1584265;1584266;1584267;1617952;1617953;1617954;1617955;1617956;1617957;1617958;1617959;1617960;1617961;1617962;1617963;1617964;1617965;1617966;1617967;1617968;1617969;1617970;1617971;1617972;1617973;1617974;1617975;1617976;1617977;1617978;1617979;1617980;1617981;1617982;1617983;1617984;1617985;1617986;1617987;1617988;1617989;1617990;1617991;1617992;1617993;1617994;1617995;1617996;1617997;1617998;1617999;1618000;1618001;1618002;1618003;1618004;1618005;1618006;1618007;1618008;1618009;1618010;1618011;1618012;1618013;1618014;1618015;1618016;1618017;1618018;1618019;1618020;1618021;1618022;1618023;1618024;1618025;1618026;1618027;1618028;1618029;1618030;1618031;1618032;1618033;1618034;1618035;1618036;1618037;1618038;1618039;1618040;1618041;1618042;1618043;1618044;1618045;1618046;1618047;1618048;1618049;1618050;1618051;1618052;1618053;1618054;1618055;1618056;1618057;1618058;1618059;1618060;1618061;1618062;1618063;1618064;1618065;1618066;1618067;1618068;1618069;1618070;1618071;1618072;1618073;1618074;1618075;1618076;1618077;1618078;1618079;1618080;1618081;1618082;1618083;1618084;1618085;1618086;1618087;1618088;1618089;1618090;1618091;1618092;1618093;1618094;1618095;1618096;1618097;1618098;1618099;1618100;1674572;1674573;1674574;1674575;1674576;1674577;1674578;1674579;1674580;1674581;1674582;1674583;1674584;1674585;1674586;1674587;1674588;1674589;1674590;1674591;1674592;1674593;1674594;1674595;1674596;1674597;1674598;1674599;1674600;1674601;1674602;1674603;1674604;1674605;1674606;1674607;1674608;1674609;1674610;1674611;1674612;1674613;1674614;1674615;1674616;1674617;1674618;1674619;1674620;1674621;1674622;1674623;1674624;1674625;1674626;1674627;1674628;1674629;1674630;1674631;1674632;1674633;1674634;1674635;1674636;1674637;1674638;1674639;1674640;1674641;1674642;1674643;1674644;1674645;1674646;1674647;1674648;1674649;1674650;1674651;1674652;1674653;1674654;1674655;1674656;1674657;1674658;1674659;1674660;1674661;1674662;1674663;1674664;1674665;1674666;1674667;1674668;1674669;1674670;1674671;1674672;1674673;1674674;1674675;1674676;1674677;1674678;1674679;1674680;1674681;1674682;1674683;1674684;1674685;1674686;1674687;1674688;1674689;1674690;1674691;1674692;1674693;1674694;1674695;1674696;1674697;1674698;1674699;1674700;1674701;1674702;1674703;1674704;1674705;1674706;1674707;1674708;1674709;1674710;1674711;1674712;1674713;1674714;1674715;1674716;1674717;1674718;1674719;1674720;1674721;1674722;1674723;1674724;1674725;1674726;1674727;1674728;1674729;1674730;1674731;1674732;1674733;1674734;1674735;1674736;1674737;1674738;1674739;1674740;1674741;1674742;1674743;1674744;1674745;1674746;1674747;1674748;1674749;1674750;1674751;1674752;1674753;1674754;1674755;1674756;1674757;1674758;1674759;1674760;1674761;1674762;1674763;1674764;1674765;1674766;1674767;1674768;1674769;1674770;1674771;1674772;1674773;1674774;1674775;1674776;1674777;1674778;1674779;1674780;1674781;1674782;1674783;1674784;1674785;1674786;1674787;1674788;1674789;1674790;1674791;1674792;1674793;1674794;1674795;1674796;1674797;1674798;1674799;1674800;1674801;1674802;1674803;1674804;1674805;1674806;1674807;1674808;1674809;1674810;1674811;1674812;1674813;1674814;1674815;1674816;1674817;1674818;1674819;1674820;1674821;1674822;1674823;1674824;1674825;1674826;1674827;1674828;1674829;1674830;1674831;1674832;1674833;1674834;1674835;1674836;1674837;1674838;1674839;1674840;1674841;1674842;1674843;1674844;1674845;1674846;1674847;1674848;1674849;1674850;1674851;1674852;1674853;1674854;1674855;1674856;1674857;1674858;1674859;1674860;1674861;1674862;1674863;1674864;1674865;1674866;1795361;1795362;1795363;1795364;1795365;1795366;1795367;1795368;1795369;1795370;1795371;1795372;1795373;1795374;1795375;1795376;1795377;1795378;1795379;1795380;1795381;1795382;1795383;1795384;1795385;1795386;1795387;1795388;1795389;1795390;1795391;1795392;1795393;1795394;1795395;1795396;1795397;1795398;1795399;1795400;1795401;1795402;1795403;1795404;1795405;1795406;1795407;1795408;1795409;1795410;1795411;1795412;1795413;1795414;1795415;1795416;1795417;1795418;1795419;1795420;1795421;1795422;1795423;1795424;1795425;1795426;1795427;1795428;1795429;1795430;1795431;1795432;1795433;1795434;1795435;1795436;1795437;1795438;1795439;1795440;1795441;1795442;1795443;1795444;1795445;1795446;1795447;1795448;1795449;1795450;1795451;1795452;1795453;1795454;1795455;1795456;1795457;1795458;1795459;1795460;1795461;1795462;1795463;1795464;1795465;1795466;1795467;1795468;1795469;1795470;1795471;1795472;1795473;1795474;1795475;1795476;1795477;1795478;1795479;1795480;1795481;1795482;1795483;1795484;1795485;1795486;1795487;1795488;1795489;1795490;1795491;1795492;1795493;1795494;1795495;1795496;1795497;1795498;1795499;1795500;1795501;1795502;1795503;1795504;1795505;1795506;1795507;1795508;1795509;1795510;1795511;1795512;1795513;1795514;1795515;1795516;1795517;1795518;1795519;1795520;1795521;1795522;1795523;1795524;1795525;1795526;1795527;1795528;1795529;1795530;1795531;1795532;1795533;1795534;1795535;1795536;1795537;1795538;1795539;1795540;1795541;1795542;1795543;1795544;1795545;1795546;1795547;1795548;1795549;1795550;1795551;1795552;1795553;1795554;1795555;1795556;1795557;1795558;1795559;1795560;1795561;1795562;1795563;1795564;1795565;1795566;1795567;1795568;1795569;1795570;1795571;1795572;1795573;1795574;1795575;1795576;1795577	24329;24415;94038;94159;146485;200529;200534;200535;236898;237069;237070;237373;237384;238300;238736;238770;238862;238905;271968;272578;273542;331780;556836;556892;834789;838425;838470;862428;1131211;1198633;1206294;1206405;1206521;1213685;1222294;1225464;1226834;1269832;1297294;1488967;1492619;1492682;1564479;1576223;1584016;1584254;1618088;1674704;1795577	1211;1212;1213;1214;1215;1216;1217;1218	228;300;450;478;506;514;622;741
P27824;P27824-2;P27824-3	P27824;P27824-2;P27824-3	19;19;13	19;19;13	19;19;13	Calnexin	CANX	3	19	19	19	13	13	13	12	10	9	12	10	16	9	17	11	16	7	10	9	9	4	17	15	19	16	14	14	15	12	14	16	16	14	12	4	7	8	15	9	12	12	15	17	14	12	16	16	15	17	6	6	16	16	15	18	13	18	14	12	16	9	12	15	8	14	14	13	15	14	15	9	8	9	8	11	13	12	13	13	15	16	15	15	9	14	15	7	12	16	11	12	10	16	8	15	14	12	15	12	14	15	15	15	12	12	12	17	15	9	7	11	11	15	14	13	13	13	13	14	6	12	10	7	16	13	14	18	15	10	13	15	13	14	15	14	17	13	12	10	13	9	13	16	8	9	15	15	17	11	16	13	13	13	12	10	9	12	10	16	9	17	11	16	7	10	9	9	4	17	15	19	16	14	14	15	12	14	16	16	14	12	4	7	8	15	9	12	12	15	17	14	12	16	16	15	17	6	6	16	16	15	18	13	18	14	12	16	9	12	15	8	14	14	13	15	14	15	9	8	9	8	11	13	12	13	13	15	16	15	15	9	14	15	7	12	16	11	12	10	16	8	15	14	12	15	12	14	15	15	15	12	12	12	17	15	9	7	11	11	15	14	13	13	13	13	14	6	12	10	7	16	13	14	18	15	10	13	15	13	14	15	14	17	13	12	10	13	9	13	16	8	9	15	15	17	11	16	13	13	13	12	10	9	12	10	16	9	17	11	16	7	10	9	9	4	17	15	19	16	14	14	15	12	14	16	16	14	12	4	7	8	15	9	12	12	15	17	14	12	16	16	15	17	6	6	16	16	15	18	13	18	14	12	16	9	12	15	8	14	14	13	15	14	15	9	8	9	8	11	13	12	13	13	15	16	15	15	9	14	15	7	12	16	11	12	10	16	8	15	14	12	15	12	14	15	15	15	12	12	12	17	15	9	7	11	11	15	14	13	13	13	13	14	6	12	10	7	16	13	14	18	15	10	13	15	13	14	15	14	17	13	12	10	13	9	13	16	8	9	15	15	17	11	16	26.2	26.2	26.2	67567	592	592;627;484	0	323.31	By MS/MS	By MS/MS	By MS/MS	By MS/MS	By MS/MS	By MS/MS	By MS/MS	By MS/MS	By MS/MS	By MS/MS	By MS/MS	By MS/MS	By MS/MS	By MS/MS	By MS/MS	By MS/MS	By MS/MS	By matching	By MS/MS	By MS/MS	By MS/MS	By MS/MS	By MS/MS	By MS/MS	By MS/MS	By MS/MS	By MS/MS	By MS/MS	By MS/MS	By MS/MS	By MS/MS	By MS/MS	By MS/MS	By MS/MS	By MS/MS	By MS/MS	By MS/MS	By MS/MS	By MS/MS	By MS/MS	By MS/MS	By MS/MS	By MS/MS	By MS/MS	By MS/MS	By MS/MS	By MS/MS	By MS/MS	By MS/MS	By MS/MS	By MS/MS	By MS/MS	By MS/MS	By MS/MS	By MS/MS	By MS/MS	By MS/MS	By MS/MS	By MS/MS	By MS/MS	By MS/MS	By MS/MS	By MS/MS	By MS/MS	By MS/MS	By MS/MS	By MS/MS	By MS/MS	By MS/MS	By MS/MS	By MS/MS	By MS/MS	By MS/MS	By MS/MS	By MS/MS	By MS/MS	By MS/MS	By MS/MS	By MS/MS	By MS/MS	By MS/MS	By MS/MS	By MS/MS	By MS/MS	By MS/MS	By MS/MS	By MS/MS	By MS/MS	By MS/MS	By MS/MS	By MS/MS	By MS/MS	By MS/MS	By MS/MS	By MS/MS	By MS/MS	By MS/MS	By MS/MS	By MS/MS	By MS/MS	By MS/MS	By MS/MS	By MS/MS	By MS/MS	By MS/MS	By MS/MS	By MS/MS	By MS/MS	By MS/MS	By MS/MS	By MS/MS	By MS/MS	By MS/MS	By MS/MS	By MS/MS	By MS/MS	By MS/MS	By MS/MS	By MS/MS	By MS/MS	By MS/MS	By MS/MS	By MS/MS	By MS/MS	By MS/MS	By MS/MS	By MS/MS	By MS/MS	By MS/MS	By MS/MS	By MS/MS	By MS/MS	By MS/MS	By MS/MS	By MS/MS	By MS/MS	By MS/MS	By MS/MS	By MS/MS	By MS/MS	By MS/MS	By MS/MS	By MS/MS	By MS/MS	By MS/MS	By MS/MS	By MS/MS	21.3	20.8	20.1	23.6	21.3	20.6	19.8	18.2	23.8	18.2	26.2	18.9	26.2	13.9	19.9	19.3	18.8	10.1	25	23.6	26.2	25.5	22.8	23.5	18.2	19.8	21.3	24	23.8	20.1	21.1	7.9	12.8	16	21.5	17.2	21.5	20.6	23.5	24	21.3	22.1	23.6	24.8	22.5	26	13	13	26.2	26.2	21.3	24	21.3	24	20.3	20.1	22.8	16.2	19.3	24	13.9	20.6	21.1	21.3	21.5	22.1	21.3	17.1	17.6	16.7	17.6	20.4	20.6	20.4	20.8	21.3	21.3	21.5	21.3	21.5	17.7	21.3	23.8	17.6	17.9	21.5	19.6	19.6	18.4	21.5	15.4	20.3	21.1	20.1	21.5	19.9	21.5	21.3	25.8	25	22.1	20.1	23	26.2	21.3	19.9	12.8	19.9	19.4	21.3	21.3	21.3	21.3	21.3	20.1	21.3	11	23.1	18.9	12.8	21.5	21.3	21.5	24	23.8	17.9	19.8	22.8	18.2	21.5	23.8	21.5	26.2	19.8	19.6	18.6	21.3	18.9	21.3	23.8	14.7	18.2	25	23.8	26.2	22.3	23.5	85005000000	661600000	548900000	420200000	127360000	82050000	93862000	561850000	152060000	349650000	102740000	640130000	968670000	735620000	13971000	77002000	46919000	41882000	3897300	711700000	710660000	1427000000	487900000	795310000	609070000	1439700000	997450000	558690000	1114300000	447210000	649380000	165030000	39930000	55298000	85670000	560560000	90945000	198280000	735040000	693450000	864560000	892780000	123750000	231910000	170760000	216740000	71813000	26320000	27822000	169390000	260770000	1509800000	1387800000	859870000	4924100000	1020700000	159400000	320100000	86243000	256590000	340040000	68951000	260620000	352830000	149170000	443490000	263060000	408410000	41298000	37970000	50734000	154870000	826230000	2163900000	3048500000	1121900000	519680000	886850000	1419700000	933190000	1588300000	493170000	343080000	198400000	22478000	191690000	911000000	400700000	848800000	328980000	1718300000	289580000	843650000	703770000	494160000	497920000	403080000	705530000	1095700000	488200000	612440000	301720000	100010000	910420000	591740000	702220000	29901000	199550000	395380000	805140000	1127000000	668480000	781610000	109910000	871320000	365120000	465950000	142860000	251750000	278560000	496570000	2468100000	1018100000	1021600000	881090000	340820000	142840000	305930000	505350000	748490000	1034600000	128960000	566350000	624660000	889510000	568230000	832760000	1421500000	287010000	562340000	786700000	131360000	56080000	364440000	409140000	548910000	160640000	152280000	2656400000	20675000	17153000	13131000	3980100	2564100	2933200	17558000	4752000	10926000	3210700	20004000	30271000	22988000	436590	2406300	1466200	1308800	121790	22241000	22208000	44593000	15247000	24854000	19033000	44989000	31170000	17459000	34823000	13975000	20293000	5157300	1247800	1728100	2677200	17518000	2842000	6196400	22970000	21670000	27018000	27899000	3867200	7247200	5336100	6773200	2244200	822500	869450	5293400	8149100	47182000	43369000	26871000	153880000	31896000	4981400	10003000	2695100	8018400	10626000	2154700	8144400	11026000	4661500	13859000	8220800	12763000	1290600	1186600	1585400	4839800	25820000	67623000	95265000	35058000	16240000	27714000	44365000	29162000	49634000	15412000	10721000	6199900	702430	5990400	28469000	12522000	26525000	10281000	53698000	9049200	26364000	21993000	15442000	15560000	12596000	22048000	34240000	15256000	19139000	9428800	3125300	28451000	18492000	21944000	934400	6235900	12355000	25161000	35219000	20890000	24425000	3434500	27229000	11410000	14561000	4464400	7867100	8704900	15518000	77128000	31815000	31924000	27534000	10651000	4463800	9560300	15792000	23390000	32331000	4030000	17698000	19521000	27797000	17757000	26024000	44422000	8969000	17573000	24584000	4105000	1752500	11389000	12786000	17153000	5019900	4758700	1162000000	1423100000	452430000	455510000	293180000	348890000	751650000	764790000	886320000	703460000	1772100000	1951700000	1605600000	674650000	1344700000	390690000	336520000	202790000	972860000	942940000	1577400000	800440000	763560000	1040300000	931140000	805130000	849320000	1106900000	378050000	564920000	252560000	360240000	273350000	424320000	574410000	361750000	404980000	990040000	1453500000	1285200000	1470600000	1082000000	1273500000	846710000	915870000	594390000	380840000	342490000	1176000000	1277500000	1649100000	1173000000	1680400000	2183700000	1319500000	583220000	943790000	620620000	649310000	952850000	447180000	415930000	489150000	580770000	587830000	568630000	563770000	289550000	419640000	322640000	788670000	955040000	1553100000	1581400000	1403000000	1066100000	1090300000	1765300000	1192200000	1180200000	1555400000	687440000	462640000	382270000	375770000	1802400000	1685200000	1616400000	1573900000	1580600000	1265900000	745220000	1066600000	983200000	941860000	535530000	1202400000	1800200000	937890000	1278500000	955110000	1006700000	1584600000	1152600000	1305100000	943320000	920340000	889980000	1003100000	1088500000	1301100000	1395800000	276970000	2155100000	523690000	1035600000	962010000	854070000	1035000000	3154000000	2226800000	1956800000	1710000000	1259400000	424040000	284090000	1258900000	1255100000	1265000000	1824800000	374400000	969380000	1105200000	2022100000	1225100000	1225100000	1521900000	1234800000	1061000000	1288000000	1550100000	1151000000	1059000000	1133700000	1239400000	1166700000	729180000	22	13	16	6	4	4	15	13	17	8	18	20	24	1	2	1	2	0	18	23	29	20	19	21	26	20	19	29	18	19	10	5	5	6	16	9	12	17	22	25	23	8	15	15	11	8	3	4	11	16	25	25	22	39	21	10	14	6	9	15	6	11	14	8	15	13	17	5	1	2	10	12	25	32	23	16	23	30	25	27	19	16	10	2	11	28	14	20	14	27	12	20	23	18	18	16	23	25	21	19	16	7	25	20	23	3	11	15	17	27	17	24	7	24	17	22	8	13	13	15	33	26	22	29	16	4	16	20	19	25	10	20	20	27	16	20	29	10	19	22	8	7	15	20	21	6	11	2360				1449	2974;2975;9859;15409;18956;19036;19841;19842;20642;24942;33880;34190;40322;40323;40483;45017;45018;45632;45734	True;True;True;True;True;True;True;True;True;True;True;True;True;True;True;True;True;True;True	3164;3165;10466;16322;20088;20176;21041;21042;21878;26412;36247;36565;43127;43128;43301;43302;48090;48091;48734;48839;48840	211463;211464;211465;211466;211467;211468;211469;211470;211471;211472;211473;211474;211475;211476;211477;211478;211479;211480;211481;211482;211483;211484;211485;211486;211487;211488;211489;211490;211491;211492;211493;211494;211495;211496;211497;211498;211499;211500;211501;211502;211503;211504;211505;211506;211507;211508;211509;211510;211511;211512;211513;211514;211515;211516;211517;211518;211519;211520;211521;211522;211523;211524;211525;211526;211527;211528;211529;211530;211531;211532;211533;211534;211535;211536;211537;211538;211539;211540;211541;211542;211543;211544;211545;211546;211547;211548;211549;211550;211551;211552;211553;211554;211555;211556;211557;211558;211559;211560;211561;211562;211563;211564;211565;211566;211567;211568;211569;211570;211571;211572;211573;211574;211575;211576;211577;211578;211579;211580;211581;211582;211583;211584;211585;211586;211587;211588;211589;211590;211591;211592;211593;211594;211595;211596;211597;211598;211599;211600;211601;211602;211603;211604;211605;211606;211607;211608;211609;211610;211611;211612;211613;211614;211615;211616;211617;211618;211619;211620;211621;211622;211623;211624;211625;211626;211627;211628;211629;211630;211631;211632;211633;211634;211635;211636;211637;211638;211639;211640;211641;211642;211643;211644;211645;211646;211647;211648;211649;211650;211651;211652;211653;211654;211655;211656;211657;211658;211659;211660;211661;211662;211663;211664;211665;211666;211667;211668;211669;211670;211671;211672;211673;211674;211675;211676;211677;211678;211679;211680;211681;211682;211683;211684;211685;211686;211687;211688;211689;211690;211691;211692;211693;211694;211695;211696;211697;211698;211699;211700;211701;211702;211703;211704;211705;211706;211707;211708;211709;211710;211711;211712;211713;211714;211715;211716;211717;211718;211719;211720;211721;211722;211723;211724;211725;211726;211727;211728;211729;211730;211731;211732;211733;211734;211735;211736;211737;211738;211739;211740;211741;211742;211743;211744;211745;211746;211747;211748;211749;211750;211751;211752;211753;211754;211755;211756;670945;670946;670947;670948;670949;670950;670951;670952;670953;670954;670955;670956;670957;670958;670959;670960;670961;670962;670963;670964;670965;670966;670967;670968;670969;670970;670971;670972;670973;670974;670975;670976;670977;670978;670979;670980;670981;670982;670983;670984;1064088;1064089;1064090;1064091;1064092;1064093;1064094;1064095;1064096;1064097;1064098;1064099;1064100;1064101;1064102;1064103;1064104;1064105;1064106;1064107;1064108;1064109;1064110;1064111;1064112;1064113;1064114;1064115;1064116;1064117;1064118;1064119;1064120;1064121;1064122;1064123;1064124;1064125;1064126;1064127;1064128;1064129;1064130;1064131;1064132;1064133;1064134;1064135;1064136;1064137;1064138;1064139;1064140;1064141;1064142;1064143;1064144;1064145;1064146;1064147;1064148;1064149;1064150;1064151;1064152;1064153;1064154;1064155;1064156;1064157;1064158;1064159;1064160;1064161;1064162;1064163;1064164;1064165;1064166;1064167;1064168;1064169;1064170;1064171;1064172;1064173;1064174;1064175;1064176;1064177;1064178;1064179;1064180;1332862;1332863;1332864;1332865;1332866;1332867;1332868;1332869;1332870;1332871;1332872;1332873;1332874;1332875;1332876;1332877;1332878;1332879;1332880;1332881;1332882;1332883;1332884;1332885;1332886;1332887;1332888;1332889;1332890;1332891;1332892;1332893;1332894;1332895;1332896;1332897;1332898;1332899;1332900;1332901;1332902;1332903;1332904;1332905;1332906;1332907;1332908;1332909;1332910;1332911;1332912;1332913;1332914;1332915;1332916;1332917;1332918;1332919;1332920;1332921;1332922;1332923;1332924;1332925;1332926;1332927;1332928;1332929;1332930;1332931;1332932;1332933;1332934;1332935;1332936;1332937;1332938;1332939;1332940;1332941;1332942;1332943;1332944;1332945;1332946;1332947;1332948;1332949;1332950;1332951;1332952;1332953;1332954;1332955;1332956;1332957;1332958;1332959;1332960;1332961;1332962;1332963;1332964;1332965;1332966;1332967;1332968;1332969;1332970;1332971;1332972;1332973;1332974;1332975;1332976;1332977;1332978;1332979;1332980;1332981;1332982;1332983;1332984;1332985;1332986;1332987;1332988;1332989;1332990;1332991;1332992;1332993;1332994;1332995;1332996;1332997;1332998;1332999;1333000;1333001;1333002;1333003;1333004;1333005;1333006;1333007;1333008;1333009;1333010;1333011;1333012;1333013;1333014;1333015;1333016;1333017;1333018;1333019;1333020;1333021;1333022;1333023;1333024;1333025;1333026;1333027;1333028;1333029;1333030;1333031;1333032;1333033;1333034;1333035;1333036;1333037;1333038;1333039;1333040;1333041;1333042;1333043;1333044;1333045;1333046;1333047;1333048;1333049;1333050;1333051;1333052;1333053;1333054;1333055;1333056;1333057;1333058;1333059;1333060;1333061;1333062;1333063;1333064;1333065;1333066;1333067;1333068;1333069;1333070;1333071;1333072;1333073;1333074;1333075;1333076;1333077;1333078;1333079;1333080;1333081;1333082;1333083;1337905;1337906;1337907;1337908;1337909;1337910;1337911;1337912;1337913;1337914;1337915;1337916;1337917;1337918;1337919;1337920;1337921;1337922;1337923;1337924;1337925;1337926;1337927;1337928;1337929;1337930;1337931;1337932;1337933;1337934;1337935;1337936;1337937;1337938;1337939;1337940;1337941;1337942;1337943;1337944;1337945;1337946;1337947;1337948;1337949;1337950;1337951;1337952;1337953;1337954;1337955;1337956;1337957;1337958;1337959;1337960;1337961;1337962;1337963;1337964;1337965;1337966;1337967;1337968;1337969;1337970;1337971;1337972;1337973;1337974;1337975;1337976;1337977;1337978;1337979;1337980;1337981;1337982;1337983;1337984;1337985;1337986;1337987;1337988;1337989;1337990;1337991;1337992;1337993;1337994;1337995;1337996;1337997;1337998;1337999;1338000;1338001;1338002;1338003;1338004;1338005;1338006;1338007;1338008;1338009;1338010;1338011;1338012;1338013;1338014;1338015;1338016;1338017;1338018;1338019;1338020;1338021;1338022;1338023;1338024;1338025;1338026;1338027;1338028;1338029;1338030;1396764;1396765;1396766;1396767;1396768;1396769;1396770;1396771;1396772;1396773;1396774;1396775;1396776;1396777;1396778;1396779;1396780;1396781;1396782;1396783;1396784;1396785;1396786;1396787;1396788;1396789;1396790;1396791;1396792;1396793;1396794;1396795;1396796;1396797;1396798;1396799;1396800;1396801;1396802;1396803;1396804;1396805;1396806;1396807;1396808;1396809;1396810;1396811;1396812;1396813;1396814;1396815;1396816;1396817;1396818;1396819;1396820;1396821;1396822;1396823;1396824;1396825;1396826;1396827;1396828;1396829;1396830;1396831;1396832;1396833;1396834;1396835;1396836;1396837;1396838;1396839;1396840;1396841;1396842;1396843;1396844;1396845;1396846;1396847;1396848;1396849;1396850;1396851;1396852;1396853;1396854;1396855;1396856;1396857;1396858;1396859;1396860;1396861;1396862;1396863;1396864;1396865;1396866;1396867;1396868;1396869;1396870;1396871;1396872;1396873;1396874;1396875;1396876;1396877;1396878;1396879;1396880;1396881;1396882;1396883;1396884;1396885;1396886;1396887;1396888;1396889;1396890;1396891;1396892;1396893;1396894;1396895;1396896;1396897;1396898;1396899;1396900;1396901;1396902;1396903;1396904;1396905;1396906;1396907;1396908;1396909;1396910;1396911;1396912;1396913;1396914;1396915;1396916;1396917;1396918;1396919;1396920;1396921;1396922;1396923;1396924;1396925;1396926;1396927;1396928;1396929;1396930;1396931;1396932;1396933;1396934;1396935;1396936;1396937;1396938;1396939;1396940;1396941;1396942;1396943;1396944;1396945;1396946;1396947;1396948;1396949;1396950;1396951;1396952;1396953;1396954;1396955;1396956;1396957;1396958;1396959;1396960;1396961;1396962;1396963;1396964;1396965;1396966;1396967;1396968;1396969;1396970;1396971;1396972;1396973;1396974;1396975;1396976;1396977;1396978;1396979;1396980;1396981;1396982;1396983;1396984;1396985;1396986;1396987;1396988;1396989;1396990;1396991;1396992;1396993;1396994;1396995;1396996;1396997;1396998;1396999;1397000;1397001;1397002;1397003;1397004;1397005;1397006;1397007;1397008;1397009;1397010;1397011;1457903;1457904;1457905;1457906;1457907;1457908;1457909;1457910;1457911;1457912;1457913;1457914;1457915;1457916;1457917;1457918;1457919;1457920;1457921;1457922;1457923;1457924;1457925;1457926;1457927;1457928;1457929;1457930;1457931;1457932;1457933;1457934;1457935;1457936;1457937;1457938;1457939;1457940;1457941;1457942;1457943;1457944;1457945;1457946;1457947;1457948;1457949;1457950;1457951;1457952;1457953;1457954;1457955;1457956;1457957;1457958;1457959;1457960;1457961;1457962;1457963;1457964;1457965;1457966;1457967;1457968;1457969;1457970;1457971;1457972;1457973;1457974;1457975;1457976;1457977;1457978;1457979;1457980;1457981;1457982;1457983;1457984;1457985;1457986;1457987;1457988;1457989;1457990;1457991;1457992;1457993;1457994;1457995;1457996;1457997;1457998;1457999;1458000;1458001;1458002;1458003;1458004;1458005;1458006;1458007;1458008;1458009;1458010;1458011;1458012;1458013;1458014;1458015;1458016;1458017;1458018;1458019;1458020;1458021;1458022;1458023;1458024;1458025;1458026;1458027;1458028;1458029;1458030;1458031;1458032;1458033;1458034;1458035;1458036;1458037;1458038;1458039;1458040;1458041;1458042;1458043;1458044;1458045;1458046;1458047;1458048;1458049;1458050;1458051;1458052;1458053;1458054;1458055;1458056;1458057;1458058;1458059;1458060;1458061;1458062;1458063;1458064;1458065;1458066;1458067;1458068;1458069;1458070;1458071;1458072;1458073;1458074;1458075;1458076;1458077;1458078;1458079;1458080;1458081;1458082;1458083;1458084;1458085;1458086;1458087;1458088;1458089;1458090;1458091;1458092;1458093;1458094;1458095;1458096;1458097;1458098;1458099;1458100;1458101;1458102;1458103;1458104;1458105;1458106;1458107;1458108;1458109;1458110;1458111;1458112;1458113;1458114;1458115;1458116;1458117;1458118;1458119;1458120;1458121;1458122;1458123;1458124;1458125;1458126;1458127;1458128;1458129;1458130;1458131;1458132;1458133;1458134;1458135;1458136;1458137;1458138;1458139;1458140;1458141;1458142;1458143;1458144;1458145;1772902;1772903;1772904;1772905;1772906;1772907;1772908;1772909;1772910;1772911;1772912;1772913;1772914;1772915;1772916;1772917;1772918;1772919;1772920;1772921;1772922;1772923;1772924;1772925;2383303;2383304;2383305;2383306;2383307;2383308;2383309;2383310;2383311;2383312;2383313;2383314;2383315;2383316;2383317;2383318;2383319;2383320;2383321;2383322;2383323;2383324;2383325;2383326;2383327;2383328;2383329;2383330;2383331;2383332;2383333;2383334;2383335;2383336;2383337;2383338;2383339;2383340;2383341;2383342;2383343;2383344;2383345;2383346;2383347;2383348;2383349;2404160;2404161;2404162;2404163;2404164;2404165;2404166;2404167;2404168;2404169;2404170;2404171;2404172;2404173;2404174;2404175;2404176;2404177;2404178;2404179;2404180;2404181;2404182;2404183;2404184;2404185;2404186;2404187;2404188;2404189;2817102;2817103;2817104;2817105;2817106;2817107;2817108;2817109;2817110;2817111;2817112;2817113;2817114;2817115;2817116;2817117;2817118;2817119;2817120;2817121;2817122;2817123;2817124;2817125;2817126;2817127;2817128;2817129;2817130;2817131;2817132;2817133;2817134;2817135;2817136;2817137;2817138;2817139;2817140;2817141;2817142;2817143;2817144;2817145;2817146;2817147;2817148;2817149;2817150;2817151;2817152;2817153;2817154;2817155;2817156;2817157;2817158;2817159;2817160;2817161;2817162;2817163;2817164;2817165;2817166;2817167;2817168;2817169;2817170;2817171;2817172;2817173;2817174;2817175;2817176;2817177;2817178;2817179;2817180;2817181;2817182;2817183;2817184;2817185;2817186;2817187;2817188;2817189;2817190;2817191;2817192;2817193;2817194;2817195;2817196;2817197;2817198;2817199;2817200;2817201;2817202;2817203;2817204;2817205;2817206;2817207;2817208;2817209;2817210;2817211;2817212;2817213;2817214;2817215;2817216;2817217;2817218;2817219;2817220;2817221;2817222;2817223;2817224;2817225;2817226;2817227;2817228;2817229;2817230;2817231;2817232;2817233;2817234;2817235;2817236;2817237;2817238;2817239;2817240;2817241;2817242;2817243;2817244;2817245;2817246;2817247;2817248;2817249;2817250;2817251;2817252;2817253;2817254;2817255;2817256;2817257;2817258;2817259;2817260;2817261;2817262;2817263;2817264;2817265;2817266;2817267;2817268;2817269;2817270;2817271;2817272;2817273;2817274;2817275;2817276;2817277;2817278;2817279;2817280;2817281;2817282;2817283;2817284;2817285;2817286;2817287;2817288;2817289;2817290;2817291;2817292;2817293;2817294;2817295;2817296;2817297;2817298;2817299;2817300;2817301;2817302;2817303;2817304;2817305;2817306;2817307;2817308;2817309;2817310;2817311;2817312;2817313;2817314;2817315;2817316;2817317;2817318;2817319;2817320;2817321;2817322;2817323;2817324;2817325;2817326;2817327;2817328;2817329;2817330;2817331;2817332;2817333;2817334;2817335;2817336;2817337;2817338;2817339;2817340;2817341;2817342;2817343;2817344;2817345;2817346;2817347;2817348;2817349;2817350;2817351;2817352;2817353;2817354;2817355;2817356;2817357;2817358;2817359;2817360;2817361;2817362;2817363;2817364;2817365;2817366;2817367;2817368;2817369;2817370;2817371;2817372;2817373;2817374;2817375;2817376;2817377;2817378;2817379;2817380;2817381;2817382;2817383;2817384;2817385;2817386;2817387;2817388;2817389;2817390;2817391;2817392;2817393;2817394;2817395;2817396;2817397;2817398;2817399;2817400;2817401;2817402;2817403;2817404;2817405;2817406;2817407;2817408;2817409;2817410;2817411;2817412;2817413;2817414;2817415;2817416;2817417;2817418;2817419;2817420;2817421;2817422;2817423;2817424;2817425;2817426;2817427;2817428;2817429;2817430;2817431;2817432;2817433;2817434;2817435;2817436;2817437;2817438;2817439;2817440;2817441;2817442;2817443;2817444;2817445;2817446;2817447;2817448;2817449;2817450;2817451;2817452;2817453;2817454;2817455;2817456;2817457;2817458;2817459;2817460;2817461;2817462;2817463;2817464;2817465;2817466;2817467;2817468;2817469;2817470;2817471;2817472;2817473;2817474;2817475;2817476;2817477;2817478;2817479;2817480;2817481;2817482;2817483;2817484;2817485;2817486;2817487;2817488;2817489;2817490;2817491;2817492;2817493;2817494;2817495;2817496;2817497;2817498;2817499;2817500;2817501;2817502;2817503;2817504;2817505;2817506;2817507;2817508;2817509;2817510;2817511;2817512;2817513;2817514;2817515;2817516;2817517;2817518;2817519;2817520;2817521;2817522;2817523;2817524;2817525;2817526;2817527;2817528;2817529;2817530;2817531;2817532;2817533;2817534;2817535;2817536;2817537;2817538;2817539;2817540;2817541;2817542;2817543;2817544;2817545;2817546;2817547;2817548;2817549;2817550;2817551;2817552;2817553;2817554;2817555;2817556;2817557;2817558;2817559;2817560;2817561;2817562;2817563;2817564;2817565;2817566;2817567;2828920;2828921;2828922;2828923;2828924;2828925;2828926;2828927;2828928;2828929;2828930;2828931;2828932;2828933;2828934;2828935;2828936;2828937;2828938;2828939;2828940;2828941;2828942;2828943;2828944;2828945;2828946;2828947;2828948;2828949;2828950;2828951;2828952;2828953;2828954;2828955;2828956;2828957;2828958;2828959;2828960;2828961;2828962;2828963;2828964;2828965;2828966;2828967;2828968;2828969;2828970;2828971;2828972;2828973;2828974;2828975;2828976;2828977;2828978;2828979;2828980;2828981;2828982;2828983;2828984;2828985;2828986;2828987;2828988;2828989;2828990;2828991;2828992;2828993;2828994;2828995;2828996;2828997;2828998;2828999;2829000;2829001;2829002;2829003;2829004;2829005;2829006;2829007;2829008;2829009;2829010;2829011;2829012;2829013;2829014;2829015;2829016;2829017;2829018;2829019;2829020;2829021;2829022;2829023;2829024;2829025;2829026;2829027;2829028;2829029;2829030;2829031;2829032;2829033;2829034;2829035;2829036;2829037;2829038;2829039;2829040;2829041;2829042;2829043;2829044;2829045;2829046;2829047;2829048;2829049;2829050;2829051;2829052;2829053;2829054;2829055;2829056;2829057;2829058;2829059;2829060;2829061;2829062;2829063;2829064;2829065;2829066;2829067;2829068;2829069;2829070;2829071;2829072;2829073;2829074;2829075;2829076;2829077;2829078;2829079;2829080;2829081;2829082;2829083;2829084;2829085;2829086;3168749;3168750;3168751;3168752;3168753;3168754;3168755;3168756;3168757;3168758;3168759;3168760;3168761;3168762;3168763;3168764;3168765;3168766;3168767;3168768;3168769;3168770;3168771;3168772;3168773;3168774;3168775;3168776;3168777;3168778;3168779;3168780;3168781;3168782;3168783;3168784;3168785;3168786;3168787;3168788;3168789;3168790;3168791;3168792;3168793;3168794;3168795;3168796;3168797;3168798;3168799;3168800;3168801;3168802;3168803;3168804;3168805;3168806;3168807;3168808;3168809;3168810;3168811;3168812;3168813;3168814;3168815;3168816;3168817;3168818;3168819;3168820;3168821;3168822;3168823;3168824;3168825;3168826;3168827;3168828;3168829;3168830;3168831;3168832;3168833;3168834;3168835;3168836;3168837;3168838;3168839;3168840;3168841;3168842;3168843;3168844;3168845;3168846;3168847;3168848;3168849;3168850;3168851;3168852;3168853;3168854;3168855;3168856;3168857;3168858;3168859;3168860;3168861;3168862;3168863;3168864;3168865;3168866;3168867;3168868;3168869;3168870;3168871;3168872;3168873;3168874;3168875;3168876;3168877;3168878;3168879;3168880;3168881;3168882;3168883;3168884;3168885;3168886;3168887;3168888;3168889;3168890;3168891;3168892;3168893;3168894;3168895;3168896;3168897;3168898;3168899;3168900;3168901;3168902;3168903;3168904;3168905;3168906;3168907;3168908;3168909;3168910;3168911;3168912;3168913;3168914;3168915;3168916;3168917;3168918;3168919;3168920;3168921;3168922;3168923;3168924;3168925;3168926;3168927;3168928;3168929;3168930;3168931;3168932;3168933;3168934;3168935;3168936;3168937;3168938;3168939;3168940;3168941;3168942;3168943;3168944;3168945;3168946;3168947;3168948;3168949;3168950;3168951;3168952;3168953;3168954;3168955;3168956;3168957;3168958;3168959;3212394;3212395;3212396;3212397;3212398;3212399;3212400;3212401;3212402;3212403;3212404;3212405;3212406;3212407;3212408;3212409;3212410;3212411;3212412;3212413;3212414;3212415;3212416;3212417;3212418;3212419;3212420;3212421;3212422;3212423;3212424;3212425;3212426;3212427;3212428;3212429;3212430;3212431;3212432;3212433;3212434;3212435;3212436;3212437;3212438;3212439;3212440;3212441;3212442;3212443;3212444;3212445;3212446;3212447;3212448;3212449;3212450;3212451;3212452;3212453;3212454;3212455;3212456;3212457;3212458;3212459;3212460;3212461;3212462;3212463;3212464;3212465;3212466;3212467;3212468;3212469;3212470;3212471;3212472;3212473;3212474;3212475;3212476;3212477;3212478;3212479;3212480;3212481;3212482;3212483;3212484;3212485;3212486;3212487;3212488;3212489;3212490;3212491;3212492;3212493;3212494;3212495;3219151;3219152;3219153;3219154;3219155;3219156;3219157;3219158;3219159;3219160;3219161;3219162;3219163;3219164;3219165;3219166;3219167;3219168;3219169;3219170;3219171;3219172;3219173;3219174;3219175;3219176;3219177;3219178;3219179;3219180;3219181;3219182;3219183;3219184;3219185;3219186;3219187;3219188;3219189;3219190;3219191;3219192;3219193;3219194;3219195;3219196;3219197;3219198;3219199;3219200;3219201;3219202;3219203;3219204;3219205;3219206;3219207;3219208;3219209;3219210;3219211;3219212;3219213;3219214;3219215;3219216;3219217;3219218;3219219;3219220;3219221;3219222;3219223;3219224;3219225;3219226;3219227;3219228;3219229;3219230;3219231;3219232;3219233;3219234;3219235;3219236;3219237;3219238;3219239;3219240;3219241;3219242;3219243;3219244;3219245;3219246;3219247;3219248;3219249;3219250;3219251;3219252;3219253;3219254;3219255;3219256;3219257;3219258;3219259;3219260;3219261;3219262;3219263;3219264;3219265;3219266;3219267;3219268;3219269;3219270;3219271;3219272;3219273;3219274;3219275;3219276;3219277;3219278;3219279;3219280;3219281;3219282;3219283;3219284;3219285;3219286;3219287;3219288;3219289;3219290;3219291;3219292;3219293;3219294;3219295;3219296;3219297;3219298;3219299;3219300;3219301;3219302;3219303;3219304;3219305;3219306;3219307;3219308;3219309;3219310;3219311;3219312;3219313;3219314;3219315;3219316;3219317;3219318;3219319;3219320;3219321;3219322;3219323;3219324;3219325;3219326;3219327;3219328;3219329;3219330;3219331;3219332;3219333;3219334;3219335;3219336;3219337;3219338;3219339;3219340;3219341;3219342;3219343;3219344;3219345;3219346;3219347;3219348;3219349;3219350;3219351;3219352;3219353;3219354;3219355;3219356;3219357;3219358;3219359;3219360;3219361;3219362;3219363;3219364;3219365;3219366;3219367;3219368;3219369;3219370;3219371;3219372;3219373;3219374;3219375;3219376;3219377;3219378;3219379;3219380;3219381;3219382;3219383;3219384;3219385;3219386;3219387;3219388;3219389;3219390;3219391;3219392;3219393;3219394;3219395;3219396;3219397;3219398;3219399;3219400;3219401;3219402;3219403;3219404;3219405;3219406;3219407;3219408;3219409;3219410;3219411;3219412;3219413;3219414;3219415;3219416;3219417;3219418;3219419;3219420;3219421;3219422;3219423;3219424;3219425;3219426;3219427;3219428;3219429;3219430;3219431;3219432;3219433;3219434;3219435;3219436;3219437;3219438;3219439;3219440;3219441;3219442;3219443;3219444;3219445;3219446;3219447;3219448;3219449;3219450;3219451;3219452;3219453;3219454;3219455;3219456;3219457;3219458;3219459;3219460;3219461;3219462;3219463;3219464;3219465;3219466;3219467;3219468;3219469;3219470;3219471;3219472;3219473;3219474;3219475;3219476;3219477;3219478;3219479;3219480;3219481;3219482;3219483;3219484;3219485;3219486;3219487;3219488;3219489;3219490;3219491;3219492;3219493;3219494;3219495;3219496;3219497;3219498;3219499;3219500;3219501;3219502;3219503;3219504;3219505;3219506;3219507;3219508;3219509;3219510;3219511;3219512;3219513;3219514;3219515;3219516;3219517;3219518;3219519;3219520;3219521;3219522;3219523;3219524;3219525;3219526;3219527;3219528;3219529;3219530;3219531;3219532;3219533;3219534;3219535;3219536;3219537;3219538;3219539;3219540;3219541;3219542;3219543;3219544;3219545;3219546;3219547;3219548;3219549;3219550;3219551;3219552;3219553;3219554;3219555;3219556;3219557;3219558;3219559;3219560;3219561;3219562;3219563;3219564;3219565;3219566;3219567;3219568;3219569;3219570;3219571;3219572;3219573;3219574;3219575;3219576;3219577;3219578;3219579;3219580;3219581;3219582;3219583;3219584;3219585;3219586;3219587;3219588;3219589;3219590;3219591;3219592;3219593;3219594;3219595;3219596;3219597;3219598;3219599;3219600;3219601;3219602;3219603;3219604;3219605;3219606;3219607;3219608;3219609;3219610;3219611;3219612;3219613;3219614;3219615;3219616;3219617;3219618;3219619;3219620;3219621;3219622	120670;120671;120672;120673;120674;120675;120676;120677;120678;120679;120680;120681;120682;120683;120684;120685;120686;120687;120688;120689;120690;120691;120692;120693;120694;120695;120696;120697;120698;120699;120700;120701;120702;120703;120704;120705;120706;120707;120708;120709;120710;120711;120712;120713;120714;120715;120716;120717;120718;120719;120720;120721;120722;120723;120724;120725;120726;120727;120728;120729;120730;120731;120732;120733;120734;120735;120736;120737;120738;120739;120740;120741;120742;120743;120744;120745;120746;120747;120748;120749;120750;120751;120752;120753;120754;120755;120756;120757;120758;120759;120760;120761;120762;120763;120764;120765;120766;120767;120768;120769;120770;120771;120772;120773;120774;120775;120776;120777;120778;120779;120780;120781;120782;120783;120784;120785;120786;120787;120788;120789;120790;120791;120792;120793;120794;120795;120796;120797;120798;120799;120800;120801;120802;120803;120804;120805;120806;120807;120808;120809;120810;120811;120812;120813;120814;120815;120816;120817;120818;120819;120820;120821;120822;120823;120824;120825;120826;120827;120828;120829;120830;120831;120832;120833;120834;120835;120836;120837;120838;120839;120840;120841;120842;120843;120844;120845;120846;120847;120848;120849;120850;120851;120852;120853;120854;120855;120856;120857;120858;120859;120860;120861;120862;120863;120864;120865;120866;120867;120868;120869;120870;120871;120872;120873;120874;120875;120876;120877;120878;120879;120880;120881;120882;120883;120884;120885;120886;120887;120888;120889;120890;120891;120892;120893;120894;120895;120896;120897;120898;120899;120900;120901;120902;120903;120904;120905;120906;120907;120908;120909;120910;120911;120912;120913;120914;120915;120916;120917;120918;120919;120920;120921;120922;120923;120924;120925;120926;120927;120928;120929;120930;120931;120932;120933;120934;120935;120936;120937;120938;120939;120940;120941;120942;120943;120944;120945;120946;120947;120948;120949;120950;120951;120952;120953;120954;120955;120956;120957;120958;120959;120960;120961;120962;120963;120964;120965;120966;120967;120968;120969;120970;120971;120972;120973;120974;120975;120976;120977;120978;120979;120980;120981;120982;120983;120984;120985;120986;120987;120988;120989;120990;120991;120992;120993;120994;120995;120996;120997;120998;120999;121000;121001;121002;121003;121004;121005;121006;121007;121008;121009;121010;121011;121012;121013;121014;383672;383673;383674;606951;606952;606953;606954;606955;606956;606957;606958;606959;606960;606961;606962;606963;606964;606965;606966;606967;606968;606969;606970;606971;606972;606973;606974;606975;606976;606977;606978;606979;606980;606981;606982;606983;606984;606985;606986;606987;606988;606989;606990;606991;606992;606993;606994;606995;606996;606997;606998;606999;607000;607001;607002;607003;607004;607005;607006;607007;607008;607009;607010;607011;607012;607013;607014;607015;607016;607017;607018;607019;607020;607021;607022;607023;607024;607025;607026;607027;607028;607029;607030;607031;607032;607033;607034;607035;607036;607037;607038;607039;607040;607041;607042;607043;607044;607045;607046;607047;607048;607049;607050;607051;607052;607053;607054;607055;607056;607057;607058;607059;607060;607061;607062;607063;607064;607065;607066;607067;607068;607069;607070;607071;607072;607073;607074;607075;607076;761825;761826;761827;761828;761829;761830;761831;761832;761833;761834;761835;761836;761837;761838;761839;761840;761841;761842;761843;761844;761845;761846;761847;761848;761849;761850;761851;761852;761853;761854;761855;761856;761857;761858;761859;761860;761861;761862;761863;761864;761865;761866;761867;761868;761869;761870;761871;761872;761873;761874;761875;761876;761877;761878;761879;761880;761881;761882;761883;761884;761885;761886;761887;761888;761889;761890;761891;761892;761893;761894;761895;761896;761897;761898;761899;761900;761901;761902;761903;761904;761905;761906;761907;761908;761909;761910;761911;761912;761913;761914;761915;761916;761917;761918;761919;761920;761921;761922;761923;761924;761925;761926;761927;761928;761929;761930;761931;761932;761933;761934;761935;761936;761937;761938;761939;761940;761941;761942;761943;761944;761945;761946;761947;761948;761949;763903;763904;763905;763906;763907;763908;763909;763910;763911;763912;763913;763914;763915;763916;763917;763918;763919;763920;763921;763922;763923;763924;763925;763926;763927;763928;763929;763930;763931;763932;763933;763934;763935;763936;763937;763938;763939;763940;763941;763942;763943;763944;763945;763946;763947;763948;763949;763950;763951;763952;763953;763954;763955;763956;763957;763958;763959;763960;763961;763962;763963;763964;763965;763966;763967;763968;763969;763970;763971;763972;763973;763974;763975;763976;763977;763978;763979;763980;763981;763982;763983;763984;763985;763986;763987;763988;763989;763990;763991;763992;763993;763994;763995;763996;763997;763998;763999;764000;764001;764002;764003;764004;764005;764006;764007;764008;794798;794799;794800;794801;794802;794803;794804;794805;794806;794807;794808;794809;794810;794811;794812;794813;794814;794815;794816;794817;794818;794819;794820;794821;794822;794823;794824;794825;794826;794827;794828;794829;794830;794831;794832;794833;794834;794835;794836;794837;794838;794839;794840;794841;794842;794843;794844;794845;794846;794847;794848;794849;794850;794851;794852;794853;794854;794855;794856;794857;794858;794859;794860;794861;794862;794863;794864;794865;794866;794867;794868;794869;794870;794871;794872;794873;794874;794875;794876;794877;794878;794879;794880;794881;794882;794883;794884;794885;794886;794887;794888;794889;794890;794891;794892;794893;794894;794895;794896;794897;794898;794899;794900;794901;794902;794903;794904;794905;794906;794907;794908;794909;794910;794911;794912;794913;794914;794915;794916;794917;794918;794919;794920;794921;794922;794923;794924;794925;794926;794927;794928;794929;794930;794931;794932;794933;794934;794935;794936;794937;794938;794939;794940;794941;794942;794943;794944;794945;794946;794947;794948;794949;794950;794951;794952;794953;794954;794955;794956;794957;794958;794959;794960;794961;794962;794963;794964;794965;794966;794967;794968;794969;794970;794971;794972;794973;794974;794975;794976;794977;794978;794979;794980;794981;794982;794983;794984;794985;794986;794987;794988;794989;794990;794991;794992;794993;794994;794995;794996;794997;794998;794999;795000;795001;795002;795003;795004;795005;795006;795007;795008;795009;795010;795011;795012;795013;795014;795015;795016;795017;795018;795019;795020;795021;795022;795023;795024;795025;795026;795027;795028;795029;795030;795031;795032;795033;795034;795035;795036;795037;795038;795039;795040;795041;795042;795043;795044;795045;795046;795047;795048;795049;827395;827396;827397;827398;827399;827400;827401;827402;827403;827404;827405;827406;827407;827408;827409;827410;827411;827412;827413;827414;827415;827416;827417;827418;827419;827420;827421;827422;827423;827424;827425;827426;827427;827428;827429;827430;827431;827432;827433;827434;827435;827436;827437;827438;827439;827440;827441;827442;827443;827444;827445;827446;827447;827448;827449;827450;827451;827452;827453;827454;827455;827456;827457;827458;827459;827460;827461;827462;827463;827464;827465;827466;827467;827468;827469;827470;827471;827472;827473;827474;827475;827476;827477;827478;827479;827480;827481;827482;827483;827484;827485;827486;827487;827488;827489;827490;827491;827492;827493;827494;827495;827496;827497;827498;827499;827500;827501;827502;827503;827504;827505;827506;827507;827508;827509;827510;827511;827512;827513;827514;827515;827516;827517;827518;827519;827520;827521;827522;827523;827524;827525;827526;827527;827528;827529;827530;827531;827532;827533;827534;827535;827536;827537;827538;827539;827540;827541;827542;827543;827544;827545;827546;827547;827548;827549;827550;827551;827552;827553;827554;827555;827556;827557;827558;827559;827560;827561;827562;827563;827564;827565;827566;827567;827568;827569;827570;827571;827572;827573;827574;827575;827576;827577;827578;827579;827580;827581;827582;827583;827584;827585;827586;827587;827588;827589;827590;827591;827592;827593;827594;827595;827596;827597;827598;827599;827600;827601;827602;827603;827604;827605;827606;827607;827608;827609;827610;827611;827612;827613;827614;827615;827616;827617;827618;827619;827620;827621;827622;827623;827624;827625;827626;827627;827628;827629;827630;827631;827632;827633;827634;827635;827636;827637;827638;827639;827640;827641;827642;827643;827644;827645;827646;827647;827648;827649;827650;827651;827652;827653;827654;827655;827656;827657;827658;827659;827660;827661;827662;827663;827664;827665;827666;827667;827668;827669;827670;827671;827672;827673;827674;827675;827676;827677;827678;827679;827680;827681;827682;827683;827684;827685;827686;827687;827688;827689;827690;827691;827692;827693;827694;827695;827696;827697;827698;827699;827700;827701;827702;827703;827704;827705;827706;827707;827708;827709;827710;827711;827712;827713;827714;827715;827716;827717;827718;827719;827720;827721;827722;827723;827724;827725;827726;827727;827728;827729;827730;827731;827732;827733;827734;827735;827736;827737;827738;827739;827740;827741;827742;827743;827744;827745;827746;827747;827748;827749;827750;827751;827752;827753;827754;827755;827756;827757;827758;827759;827760;827761;827762;827763;827764;827765;827766;827767;827768;827769;827770;827771;827772;827773;827774;827775;827776;827777;827778;827779;827780;827781;827782;827783;827784;827785;827786;827787;827788;827789;827790;827791;827792;827793;827794;827795;827796;827797;827798;827799;827800;827801;827802;827803;827804;827805;827806;827807;827808;827809;827810;827811;827812;827813;827814;827815;827816;827817;827818;827819;827820;827821;827822;827823;827824;827825;827826;827827;827828;827829;827830;827831;827832;827833;827834;827835;827836;827837;827838;827839;827840;827841;827842;827843;827844;827845;827846;827847;827848;827849;827850;827851;827852;827853;827854;827855;827856;827857;827858;827859;827860;827861;827862;827863;827864;827865;827866;827867;827868;827869;827870;827871;827872;827873;827874;827875;827876;827877;827878;827879;827880;827881;827882;827883;827884;827885;827886;827887;827888;827889;827890;827891;827892;827893;827894;827895;827896;827897;827898;827899;827900;827901;827902;827903;827904;827905;827906;827907;827908;827909;827910;827911;827912;827913;827914;827915;827916;827917;827918;827919;827920;827921;827922;827923;827924;827925;827926;827927;827928;827929;827930;827931;827932;827933;827934;827935;827936;827937;827938;827939;827940;827941;827942;827943;827944;827945;827946;827947;827948;827949;827950;827951;827952;827953;827954;827955;827956;827957;827958;827959;827960;827961;998840;998841;998842;998843;1317545;1317546;1317547;1317548;1325681;1325682;1325683;1325684;1553250;1553251;1553252;1553253;1553254;1553255;1553256;1553257;1553258;1553259;1553260;1553261;1553262;1553263;1553264;1553265;1553266;1553267;1553268;1553269;1553270;1553271;1553272;1553273;1553274;1553275;1553276;1553277;1553278;1553279;1553280;1553281;1553282;1553283;1553284;1553285;1553286;1553287;1553288;1553289;1553290;1553291;1553292;1553293;1553294;1553295;1553296;1553297;1553298;1553299;1553300;1553301;1553302;1553303;1553304;1553305;1553306;1553307;1553308;1553309;1553310;1553311;1553312;1553313;1553314;1553315;1553316;1553317;1553318;1553319;1553320;1553321;1553322;1553323;1553324;1553325;1553326;1553327;1553328;1553329;1553330;1553331;1553332;1553333;1553334;1553335;1553336;1553337;1553338;1553339;1553340;1553341;1553342;1553343;1553344;1553345;1553346;1553347;1553348;1553349;1553350;1553351;1553352;1553353;1553354;1553355;1553356;1553357;1553358;1553359;1553360;1553361;1553362;1553363;1553364;1553365;1553366;1553367;1553368;1553369;1553370;1553371;1553372;1553373;1553374;1553375;1553376;1553377;1553378;1553379;1553380;1553381;1553382;1553383;1553384;1553385;1553386;1553387;1553388;1553389;1553390;1553391;1553392;1553393;1553394;1553395;1553396;1553397;1553398;1553399;1553400;1553401;1553402;1553403;1553404;1553405;1553406;1553407;1553408;1553409;1553410;1553411;1553412;1553413;1553414;1553415;1553416;1553417;1553418;1553419;1553420;1553421;1553422;1553423;1553424;1553425;1553426;1553427;1553428;1553429;1553430;1553431;1553432;1553433;1553434;1553435;1553436;1553437;1553438;1553439;1553440;1553441;1553442;1553443;1553444;1553445;1553446;1553447;1553448;1553449;1553450;1553451;1553452;1553453;1553454;1553455;1553456;1553457;1553458;1553459;1553460;1553461;1553462;1553463;1553464;1553465;1553466;1553467;1553468;1553469;1553470;1553471;1553472;1553473;1553474;1553475;1553476;1553477;1553478;1553479;1553480;1553481;1553482;1553483;1553484;1553485;1553486;1553487;1553488;1553489;1553490;1553491;1553492;1553493;1553494;1553495;1553496;1553497;1553498;1553499;1553500;1553501;1553502;1553503;1553504;1553505;1553506;1553507;1553508;1553509;1553510;1553511;1553512;1553513;1553514;1553515;1553516;1553517;1553518;1553519;1553520;1553521;1553522;1553523;1553524;1553525;1553526;1553527;1553528;1553529;1553530;1553531;1553532;1553533;1553534;1553535;1553536;1553537;1553538;1553539;1553540;1553541;1553542;1553543;1553544;1553545;1553546;1553547;1553548;1553549;1553550;1553551;1553552;1553553;1553554;1553555;1553556;1553557;1553558;1553559;1553560;1553561;1553562;1553563;1553564;1553565;1553566;1553567;1559526;1559527;1559528;1559529;1559530;1559531;1559532;1559533;1559534;1559535;1559536;1559537;1559538;1559539;1559540;1559541;1559542;1559543;1559544;1559545;1559546;1559547;1559548;1559549;1559550;1559551;1559552;1559553;1559554;1559555;1559556;1559557;1559558;1559559;1559560;1559561;1559562;1559563;1559564;1559565;1559566;1559567;1559568;1559569;1559570;1559571;1559572;1559573;1559574;1559575;1559576;1559577;1559578;1559579;1559580;1559581;1559582;1559583;1559584;1559585;1559586;1559587;1559588;1559589;1559590;1559591;1559592;1559593;1559594;1559595;1559596;1559597;1559598;1559599;1559600;1559601;1559602;1559603;1559604;1559605;1559606;1559607;1559608;1559609;1559610;1559611;1559612;1559613;1559614;1559615;1559616;1559617;1559618;1559619;1559620;1559621;1559622;1559623;1559624;1559625;1559626;1559627;1559628;1559629;1559630;1559631;1764422;1764423;1764424;1764425;1764426;1764427;1764428;1764429;1764430;1764431;1764432;1764433;1764434;1764435;1764436;1764437;1764438;1764439;1764440;1764441;1764442;1764443;1764444;1764445;1764446;1764447;1764448;1764449;1764450;1764451;1764452;1764453;1764454;1764455;1764456;1764457;1764458;1764459;1764460;1764461;1764462;1764463;1764464;1764465;1764466;1764467;1764468;1764469;1764470;1764471;1764472;1764473;1764474;1764475;1764476;1764477;1764478;1764479;1764480;1764481;1764482;1764483;1764484;1764485;1764486;1764487;1764488;1764489;1764490;1764491;1764492;1764493;1764494;1764495;1764496;1764497;1764498;1764499;1764500;1764501;1764502;1764503;1764504;1764505;1764506;1764507;1764508;1764509;1764510;1764511;1764512;1764513;1764514;1764515;1764516;1764517;1764518;1764519;1764520;1764521;1764522;1764523;1764524;1764525;1764526;1764527;1764528;1764529;1764530;1764531;1764532;1764533;1764534;1764535;1764536;1764537;1764538;1764539;1764540;1764541;1764542;1764543;1764544;1764545;1764546;1788223;1788224;1788225;1788226;1788227;1788228;1788229;1788230;1788231;1788232;1788233;1788234;1788235;1788236;1788237;1788238;1788239;1788240;1788241;1788242;1788243;1788244;1788245;1788246;1788247;1788248;1788249;1788250;1788251;1788252;1788253;1788254;1788255;1788256;1788257;1788258;1788259;1788260;1788261;1788262;1788263;1788264;1788265;1788266;1788267;1788268;1788269;1788270;1788271;1788272;1788273;1788274;1788275;1788276;1788277;1788278;1788279;1788280;1788281;1788282;1788283;1788284;1788285;1788286;1788287;1788288;1788289;1788290;1788291;1788292;1788293;1788294;1788295;1788296;1788297;1788298;1788299;1788300;1788301;1788302;1788303;1788304;1788305;1788306;1788307;1788308;1788309;1788310;1792111;1792112;1792113;1792114;1792115;1792116;1792117;1792118;1792119;1792120;1792121;1792122;1792123;1792124;1792125;1792126;1792127;1792128;1792129;1792130;1792131;1792132;1792133;1792134;1792135;1792136;1792137;1792138;1792139;1792140;1792141;1792142;1792143;1792144;1792145;1792146;1792147;1792148;1792149;1792150;1792151;1792152;1792153;1792154;1792155;1792156;1792157;1792158;1792159;1792160;1792161;1792162;1792163;1792164;1792165;1792166;1792167;1792168;1792169;1792170;1792171;1792172;1792173;1792174;1792175;1792176;1792177;1792178;1792179;1792180;1792181;1792182;1792183;1792184;1792185;1792186;1792187;1792188;1792189;1792190;1792191;1792192;1792193;1792194;1792195;1792196;1792197;1792198;1792199;1792200;1792201;1792202;1792203;1792204;1792205;1792206;1792207;1792208;1792209;1792210;1792211;1792212;1792213;1792214;1792215;1792216;1792217;1792218;1792219;1792220;1792221;1792222;1792223;1792224;1792225;1792226;1792227;1792228;1792229;1792230;1792231;1792232;1792233;1792234;1792235;1792236;1792237;1792238;1792239;1792240;1792241;1792242;1792243;1792244;1792245;1792246;1792247;1792248;1792249;1792250;1792251;1792252;1792253;1792254;1792255;1792256;1792257;1792258;1792259;1792260;1792261;1792262;1792263;1792264;1792265;1792266;1792267;1792268;1792269;1792270;1792271;1792272;1792273;1792274;1792275;1792276;1792277;1792278;1792279;1792280;1792281;1792282;1792283;1792284;1792285;1792286;1792287;1792288;1792289;1792290;1792291;1792292;1792293;1792294;1792295;1792296;1792297;1792298;1792299;1792300;1792301;1792302;1792303;1792304;1792305;1792306;1792307;1792308;1792309;1792310;1792311;1792312;1792313;1792314;1792315;1792316;1792317;1792318;1792319;1792320;1792321;1792322;1792323;1792324;1792325;1792326;1792327;1792328;1792329;1792330;1792331;1792332;1792333;1792334;1792335;1792336;1792337;1792338;1792339;1792340;1792341;1792342;1792343;1792344;1792345;1792346;1792347;1792348;1792349;1792350;1792351;1792352;1792353;1792354;1792355;1792356;1792357;1792358;1792359	120946;121013;383672;606963;761947;763953;794840;794995;827511;998843;1317548;1325683;1553269;1553503;1559596;1764522;1764543;1788261;1792238	1220;1221	188;387
P27986;P27986-4;P27986-5;P27986-3;P27986-2	P27986;P27986-4	6;6;2;2;2	6;6;2;2;2	6;6;2;2;2	Phosphatidylinositol 3-kinase regulatory subunit alpha	PIK3R1	5	6	6	6	3	4	2	1	0	2	2	2	2	0	1	1	1	0	0	0	0	0	1	4	3	3	4	5	4	4	2	4	2	2	4	1	1	0	3	1	2	1	2	4	4	0	0	0	0	0	0	1	0	1	3	2	2	2	1	0	0	0	1	1	2	3	3	1	1	1	2	1	0	0	3	2	2	2	2	4	2	5	3	2	1	3	1	0	3	4	1	2	1	2	0	4	3	5	4	4	2	1	2	1	1	0	1	0	0	0	1	1	2	5	1	1	2	2	4	1	1	0	0	1	1	0	3	3	4	3	2	2	2	3	3	1	1	2	3	4	2	0	5	3	1	0	0	0	1	0	0	3	4	2	1	0	2	2	2	2	0	1	1	1	0	0	0	0	0	1	4	3	3	4	5	4	4	2	4	2	2	4	1	1	0	3	1	2	1	2	4	4	0	0	0	0	0	0	1	0	1	3	2	2	2	1	0	0	0	1	1	2	3	3	1	1	1	2	1	0	0	3	2	2	2	2	4	2	5	3	2	1	3	1	0	3	4	1	2	1	2	0	4	3	5	4	4	2	1	2	1	1	0	1	0	0	0	1	1	2	5	1	1	2	2	4	1	1	0	0	1	1	0	3	3	4	3	2	2	2	3	3	1	1	2	3	4	2	0	5	3	1	0	0	0	1	0	0	3	4	2	1	0	2	2	2	2	0	1	1	1	0	0	0	0	0	1	4	3	3	4	5	4	4	2	4	2	2	4	1	1	0	3	1	2	1	2	4	4	0	0	0	0	0	0	1	0	1	3	2	2	2	1	0	0	0	1	1	2	3	3	1	1	1	2	1	0	0	3	2	2	2	2	4	2	5	3	2	1	3	1	0	3	4	1	2	1	2	0	4	3	5	4	4	2	1	2	1	1	0	1	0	0	0	1	1	2	5	1	1	2	2	4	1	1	0	0	1	1	0	3	3	4	3	2	2	2	3	3	1	1	2	3	4	2	0	5	3	1	0	0	0	1	0	0	12.3	12.3	12.3	83597	724	724;732;361;424;454	0.0027951	16965	By matching	By matching	By MS/MS	By matching		By matching	By MS/MS	By matching	By matching		By matching	By matching	By matching						By matching	By MS/MS	By matching	By matching	By MS/MS	By matching	By matching	By MS/MS	By matching	By MS/MS	By MS/MS	By matching	By MS/MS	By matching	By MS/MS		By matching	By matching	By MS/MS	By matching	By matching	By matching	By matching							By MS/MS		By matching	By matching	By matching	By matching	By matching	By matching				By matching	By matching	By matching	By matching	By MS/MS	By matching	By matching	By MS/MS	By matching	By matching			By matching	By matching	By matching	By matching	By matching	By matching	By matching	By matching	By matching	By matching	By matching	By matching	By matching		By MS/MS	By matching	By matching	By matching	By matching	By matching		By MS/MS	By matching	By matching	By MS/MS	By MS/MS	By matching	By matching	By matching	By matching	By matching		By matching				By matching	By matching	By matching	By MS/MS	By matching	By matching	By matching	By matching	By matching	By matching	By matching			By matching	By matching		By matching	By matching	By MS/MS	By matching	By matching	By matching	By matching	By matching	By matching	By matching	By matching	By matching	By matching	By matching	By matching		By matching	By matching	By matching				By matching			5.9	7.9	3.5	1.8	0	4.3	4.3	4.3	3.5	0	1.7	1.8	1.8	0	0	0	0	0	1.8	7.6	5.4	5.2	7	9.5	7	7	3.3	7	3.5	4.3	7.9	2.5	1.8	0	6.2	2.5	4.3	1.7	3.6	7.9	7.9	0	0	0	0	0	0	2.5	0	1.8	5.4	4.3	3.6	3.5	1.8	0	0	0	1.8	1.7	4.3	5.9	5.1	2.5	1.8	2.5	3.5	2.5	0	0	6.2	4.3	4.3	4.3	4.3	7	3.5	9.5	5.9	3.5	1.8	5.4	2.5	0	5.9	7	2.5	3.3	2.5	3.5	0	7.6	6.2	9.5	7.9	7.6	3.6	1.8	4.3	2.5	2.5	0	2.5	0	0	0	2.5	2.5	4.1	10.6	2.5	1.7	3.6	4.1	7.6	2.5	1.8	0	0	1.8	1.7	0	5.9	5.2	7	5.9	3.5	4.1	3.5	5.4	5.9	1.8	2.5	3.7	5.9	7.6	4.1	0	9.5	5.1	2.5	0	0	0	1.8	0	0	1583600000	18524000	15134000	50076000	2834700	0	12364000	21298000	8081600	7682300	0	402180	2438300	6345000	0	0	0	0	0	13670000	24542000	9829400	5379600	32861000	20415000	12827000	35423000	1848900	19694000	33455000	27488000	59406000	17203000	28229000	0	34305000	7251100	50506000	1073100	3401900	8517600	20963000	0	0	0	0	0	0	9487600	0	2334400	12594000	19196000	3558500	20043000	9433300	0	0	0	1438600	1008500	3796200	10189000	29217000	4013800	15470000	9299200	10849000	5150500	0	0	11273000	29799000	17060000	45532000	17845000	13328000	7785200	9554900	19456000	17383000	4085500	7231900	4152500	0	33566000	7202800	2904000	2080600	2025800	8942600	0	21118000	15946000	13960000	13088000	33404000	3403500	7429800	10618000	6925100	8027800	0	1608600	0	0	0	23717000	12924000	19738000	95573000	10477000	1181100	1988600	2604000	35650000	5327900	2000500	0	0	4036300	1426600	0	16695000	3986400	21994000	35434000	2569300	3238200	6201400	9567600	5242500	10033000	2452000	5072900	9643100	19676000	10496000	0	18061000	6681600	1307100	0	0	0	1311800	0	0	40605000	474980	388040	1284000	72684	0	317040	546110	207220	196980	0	10312	62520	162690	0	0	0	0	0	350510	629280	252040	137940	842580	523460	328910	908270	47408	504990	857810	704820	1523200	441100	723820	0	879600	185920	1295000	27515	87227	218400	537510	0	0	0	0	0	0	243270	0	59856	322920	492210	91243	513920	241880	0	0	0	36888	25859	97339	261250	749160	102920	396660	238440	278170	132060	0	0	289040	764090	437440	1167500	457570	341740	199620	245000	498860	445710	104760	185430	106480	0	860670	184690	74461	53348	51944	229300	0	541480	408880	357950	335600	856520	87270	190510	272250	177570	205840	0	41245	0	0	0	608120	331380	506100	2450600	268650	30285	50990	66769	914110	136610	51295	0	0	103500	36578	0	428070	102220	563940	908560	65878	83032	159010	245320	134420	257260	62873	130070	247260	504520	269140	0	463100	171320	33516	0	0	0	33635	0	0	24539000	24387000	39700000	0	0	25332000	17926000	23059000	34771000	0	0	0	0	0	0	0	0	0	0	28418000	22830000	32882000	50887000	23690000	18160000	28971000	0	39593000	35461000	18596000	38354000	0	0	0	24548000	0	106200000	0	32617000	13396000	22254000	0	0	0	0	0	0	0	0	0	20972000	13688000	33161000	27262000	0	0	0	0	0	0	14554000	14327000	45204000	0	0	0	32896000	0	0	0	25273000	25084000	13154000	20169000	18891000	34068000	24996000	12138000	18371000	26688000	0	27651000	0	0	72102000	21838000	0	0	0	26492000	0	19669000	13608000	22269000	28626000	48811000	29270000	0	15670000	0	0	0	0	0	0	0	0	0	0	28186000	0	0	21705000	0	30900000	0	0	0	0	0	0	0	17404000	19575000	48059000	33537000	22901000	0	27572000	21207000	12681000	0	0	0	17603000	17954000	0	0	18879000	22550000	0	0	0	0	0	0	0	0	0	1	0	0	0	1	0	0	0	0	0	0	0	0	0	0	0	0	1	0	0	2	0	0	1	0	2	1	0	1	0	1	0	0	0	2	0	0	0	0	0	0	0	0	0	0	1	0	0	0	0	0	0	0	0	0	0	0	0	0	0	1	0	0	1	0	0	0	0	0	0	0	0	0	0	0	0	0	0	0	0	0	0	2	0	0	0	0	0	0	1	0	0	1	2	0	0	0	0	0	0	0	0	0	0	0	0	0	2	0	0	0	0	0	0	0	0	0	0	0	0	0	0	2	0	0	0	0	0	0	0	0	0	0	0	0	0	0	0	0	0	0	0	0	0	0	26				1450	12152;13007;14193;38596;40614;43717	True;True;True;True;True;True	12894;13790;15031;41268;43447;46719	834116;834117;834118;834119;834120;834121;834122;834123;834124;834125;834126;834127;834128;834129;834130;834131;834132;834133;834134;834135;834136;834137;834138;834139;834140;834141;834142;834143;834144;834145;834146;893517;893518;893519;893520;893521;893522;893523;893524;893525;893526;893527;893528;893529;893530;893531;893532;893533;893534;893535;893536;893537;893538;893539;893540;893541;893542;893543;893544;893545;893546;893547;893548;893549;893550;893551;893552;893553;893554;893555;893556;893557;893558;893559;893560;893561;893562;893563;893564;893565;893566;893567;893568;893569;893570;893571;893572;893573;893574;893575;893576;893577;893578;893579;893580;893581;893582;893583;893584;893585;893586;893587;893588;893589;893590;893591;893592;893593;979591;2698758;2698759;2698760;2698761;2698762;2698763;2698764;2698765;2698766;2698767;2698768;2698769;2698770;2698771;2698772;2698773;2698774;2698775;2698776;2698777;2698778;2698779;2698780;2698781;2698782;2698783;2698784;2698785;2698786;2698787;2698788;2698789;2698790;2698791;2698792;2698793;2698794;2698795;2698796;2698797;2698798;2698799;2698800;2698801;2698802;2698803;2698804;2698805;2698806;2698807;2698808;2698809;2698810;2698811;2698812;2698813;2698814;2698815;2698816;2698817;2841116;2841117;2841118;2841119;2841120;2841121;2841122;2841123;2841124;2841125;2841126;2841127;2841128;2841129;2841130;2841131;2841132;2841133;2841134;2841135;2841136;2841137;2841138;2841139;2841140;2841141;2841142;2841143;2841144;3079270;3079271;3079272;3079273;3079274;3079275;3079276;3079277;3079278;3079279;3079280;3079281;3079282;3079283;3079284;3079285;3079286;3079287;3079288;3079289;3079290;3079291;3079292;3079293;3079294;3079295;3079296;3079297;3079298;3079299;3079300;3079301;3079302;3079303;3079304;3079305;3079306;3079307;3079308;3079309;3079310;3079311;3079312;3079313;3079314;3079315;3079316;3079317;3079318;3079319;3079320;3079321;3079322;3079323;3079324;3079325	482150;482151;516263;516264;516265;516266;516267;516268;516269;516270;516271;516272;516273;562423;1485583;1485584;1485585;1485586;1568478;1716495;1716496;1716497;1716498;1716499;1716500;1716501	482151;516269;562423;1485585;1568478;1716498
P27987;P27987-2	P27987;P27987-2	12;6	12;6	10;6	Inositol-trisphosphate 3-kinase B	ITPKB	2	12	12	10	0	1	5	0	1	1	8	6	4	5	1	2	2	1	1	1	2	0	4	8	6	4	7	7	2	4	0	5	2	6	2	2	1	3	6	1	2	1	0	7	3	2	5	7	7	2	2	2	2	1	5	5	1	4	1	6	5	4	4	6	2	5	3	7	4	5	4	2	0	1	0	7	8	6	4	0	2	6	4	7	1	3	3	0	2	5	0	0	0	1	1	10	7	5	6	2	5	4	7	2	3	0	1	2	4	0	4	4	6	8	4	5	2	4	1	2	0	0	0	2	6	3	4	5	3	0	7	5	8	6	5	7	8	6	4	3	4	0	6	4	4	3	3	2	0	0	1	0	1	5	0	1	1	8	6	4	5	1	2	2	1	1	1	2	0	4	8	6	4	7	7	2	4	0	5	2	6	2	2	1	3	6	1	2	1	0	7	3	2	5	7	7	2	2	2	2	1	5	5	1	4	1	6	5	4	4	6	2	5	3	7	4	5	4	2	0	1	0	7	8	6	4	0	2	6	4	7	1	3	3	0	2	5	0	0	0	1	1	10	7	5	6	2	5	4	7	2	3	0	1	2	4	0	4	4	6	8	4	5	2	4	1	2	0	0	0	2	6	3	4	5	3	0	7	5	8	6	5	7	8	6	4	3	4	0	6	4	4	3	3	2	0	0	1	0	1	3	0	1	0	7	5	3	4	1	1	1	0	1	1	2	0	3	7	5	4	5	5	1	3	0	4	1	5	1	2	0	3	5	1	1	0	0	5	3	2	5	6	6	2	1	2	1	1	4	3	1	3	1	6	5	4	4	5	2	4	3	6	3	4	3	2	0	1	0	6	7	6	4	0	1	4	4	5	1	3	2	0	1	4	0	0	0	1	1	9	7	5	5	2	3	4	6	2	3	0	1	1	3	0	4	3	5	6	3	4	2	4	1	1	0	0	0	2	4	3	2	3	1	0	6	5	6	5	4	5	6	5	4	3	3	0	6	3	3	2	2	2	0	0	1	19.8	19.8	18	102.38	946	946;644	0	19807		By matching	By MS/MS		By matching	By MS/MS	By MS/MS	By MS/MS	By MS/MS	By MS/MS	By matching	By matching	By MS/MS	By matching	By matching	By matching	By matching		By matching	By MS/MS	By MS/MS	By MS/MS	By MS/MS	By matching	By MS/MS	By MS/MS		By MS/MS	By MS/MS	By MS/MS	By matching	By matching	By MS/MS	By MS/MS	By MS/MS	By matching	By matching	By matching		By MS/MS	By MS/MS	By matching	By MS/MS	By matching	By matching	By matching	By matching	By matching	By matching	By matching	By MS/MS	By MS/MS	By matching	By MS/MS	By matching	By MS/MS	By MS/MS	By MS/MS	By MS/MS	By MS/MS	By matching	By MS/MS	By MS/MS	By MS/MS	By MS/MS	By MS/MS	By MS/MS	By matching		By matching		By MS/MS	By MS/MS	By MS/MS	By MS/MS		By matching	By MS/MS	By MS/MS	By MS/MS	By matching	By MS/MS	By matching		By matching	By MS/MS				By MS/MS	By matching	By MS/MS	By MS/MS	By MS/MS	By MS/MS	By matching	By MS/MS	By MS/MS	By MS/MS	By MS/MS	By MS/MS		By matching	By matching	By MS/MS		By MS/MS	By MS/MS	By MS/MS	By MS/MS	By MS/MS	By MS/MS	By matching	By MS/MS	By matching	By matching				By matching	By MS/MS	By MS/MS	By matching	By MS/MS	By MS/MS		By MS/MS	By MS/MS	By MS/MS	By MS/MS	By MS/MS	By MS/MS	By MS/MS	By MS/MS	By MS/MS	By MS/MS	By MS/MS		By MS/MS	By MS/MS	By matching	By matching	By MS/MS	By matching			By matching	0	1.7	7.4	0	2.1	1	13.1	9.1	6.6	7.1	1.7	2.5	2.5	1	1.6	1.7	3.8	0	5.7	12.7	9.2	6.1	11	9.6	3.1	6.7	0	8.1	3	8.9	3.1	2.5	1	5.3	10.1	1.6	3.1	1	0	11.1	5.7	3.8	8.4	10.8	10.6	3.8	2.6	3.8	2.6	1.7	7.3	6.4	2.1	6.2	1.7	10.7	8.8	7.2	7.3	9.6	3.8	7.8	5.3	10.8	6.7	7.1	6.2	2.7	0	2.1	0	11.1	13	10.3	6.7	0	2.6	8.6	6.6	10.6	1.9	5.2	4	0	3.1	8.1	0	0	0	1.7	1.6	16.2	12.2	8.1	9.6	4	6.7	7.2	11.1	3.8	5.4	0	1.7	2.6	6.6	0	7.3	5.9	9.5	12.1	6.2	7.6	3.7	7.7	2.1	2.4	0	0	0	3.8	9	5.7	5.4	6.7	3.8	0	11.5	8.2	12.1	9.1	7.1	10.6	12.1	9.6	6.3	4.9	5.5	0	10.3	5.5	6.1	5	4.7	2.7	0	0	1.7	2642400000	0	936710	46538000	0	4148300	7264300	86274000	9771800	7866400	13786000	2219200	1661700	6927700	361740	580760	805680	2019700	0	13743000	28197000	20865000	13544000	31124000	29121000	13977000	34885000	0	22895000	13592000	48013000	4568500	1843300	15045000	8477500	57000000	977050	7510900	10587000	0	35995000	26493000	3485400	11169000	9621500	14751000	2513700	2466800	2073700	1501000	1879900	24911000	52924000	1468500	31632000	2523700	44531000	34915000	7519500	16049000	20058000	4953200	23353000	6351000	14333000	16921000	18025000	8917600	1447800	0	409930	0	49962000	123550000	100250000	18799000	0	7151500	27335000	35681000	80772000	4328400	11759000	5262300	0	11377000	12612000	0	0	0	4397300	7737100	146660000	31578000	22630000	31371000	4369100	13279000	19131000	18785000	15465000	10738000	0	1197200	6579100	8206900	0	18814000	10972000	53722000	79418000	15339000	16577000	1708100	15900000	1445200	3446200	0	0	0	6978500	55813000	33128000	9767200	12285000	16105000	0	35094000	17060000	52476000	53420000	14044000	47895000	63116000	26570000	15257000	15896000	20463000	0	36869000	13377000	17953000	2747000	14237000	2142400	0	0	1075500	48933000	0	17347	861810	0	76820	134520	1597700	180960	145670	255300	41097	30772	128290	6698.9	10755	14920	37403	0	254510	522160	386380	250810	576370	539280	258840	646010	0	423980	251700	889120	84603	34134	278610	156990	1055600	18094	139090	196060	0	666580	490610	64545	206830	178180	273170	46551	45682	38402	27796	34812	461310	980080	27195	585770	46735	824640	646560	139250	297210	371450	91726	432460	117610	265430	313340	333800	165140	26810	0	7591.2	0	925220	2287900	1856500	348130	0	132430	506200	660770	1495800	80156	217760	97450	0	210680	233550	0	0	0	81431	143280	2715900	584770	419080	580940	80909	245900	354290	347870	286390	198850	0	22171	121830	151980	0	348400	203190	994850	1470700	284060	306970	31631	294440	26764	63819	0	0	0	129230	1033600	613480	180870	227490	298240	0	649890	315930	971780	989250	260080	886940	1168800	492030	282530	294370	378950	0	682760	247720	332450	50871	263650	39674	0	0	19917	0	0	35795000	0	0	0	56581000	36671000	29715000	29160000	0	12262000	26519000	0	0	0	35165000	0	23271000	29617000	25468000	44325000	24303000	36695000	27706000	35246000	0	25167000	0	38103000	27085000	19895000	0	35928000	40744000	0	36437000	0	0	30608000	57580000	57752000	59745000	43101000	42161000	56771000	37151000	30307000	26043000	0	26417000	65057000	0	20337000	0	135060000	97878000	47367000	58784000	54704000	43973000	39105000	10916000	37082000	33227000	31841000	18041000	17526000	0	0	0	44574000	57186000	43881000	45383000	0	19109000	33484000	26380000	59243000	0	36521000	24854000	0	39444000	17553000	0	0	0	0	0	119820000	36311000	69868000	71128000	7740500	23396000	30008000	40911000	48292000	41227000	0	0	24938000	26844000	0	35951000	34889000	40812000	28477000	27262000	32756000	10688000	39943000	0	0	0	0	0	45046000	31671000	59958000	15073000	18263000	29944000	0	109700000	49233000	70876000	46701000	40187000	51009000	100310000	49140000	39803000	29748000	45474000	0	51646000	25673000	54931000	49332000	74944000	18164000	0	0	0	0	0	1	0	0	1	2	1	1	1	0	0	1	0	0	0	0	0	0	4	2	4	1	0	1	2	0	2	1	4	0	0	1	1	2	0	0	0	0	1	1	0	1	0	0	0	0	0	0	0	1	4	0	2	0	7	3	1	1	1	0	3	1	3	2	2	1	0	0	0	0	2	5	1	1	0	0	2	1	4	0	1	0	0	0	1	0	0	0	1	0	7	3	1	2	0	2	1	3	1	1	0	0	0	1	0	1	1	2	2	1	2	0	1	0	0	0	0	0	0	2	1	0	2	1	0	3	3	3	4	2	1	3	4	3	1	2	0	4	1	0	0	2	0	0	0	0	161				1451	348;21139;24652;27682;31855;32777;34020;39745;40924;41390;44966;45366	True;True;True;True;True;True;True;True;True;True;True;True	369;22395;26099;29457;29458;34133;35093;36389;42490;43773;44262;48037;48456	21696;21697;21698;21699;21700;21701;21702;21703;21704;21705;21706;21707;21708;21709;21710;21711;21712;21713;21714;21715;21716;21717;21718;21719;21720;21721;21722;21723;21724;21725;21726;21727;21728;21729;21730;21731;21732;21733;21734;21735;21736;21737;21738;21739;21740;21741;21742;21743;21744;21745;21746;21747;21748;21749;21750;21751;21752;21753;21754;21755;21756;21757;21758;21759;21760;21761;21762;21763;21764;21765;21766;21767;21768;21769;21770;21771;21772;21773;21774;21775;21776;21777;21778;21779;21780;21781;21782;21783;21784;21785;21786;21787;21788;21789;21790;21791;21792;21793;1495180;1752572;1752573;1752574;1752575;1752576;1752577;1752578;1752579;1752580;1752581;1752582;1752583;1752584;1752585;1752586;1752587;1752588;1752589;1752590;1752591;1752592;1752593;1752594;1752595;1752596;1752597;1752598;1752599;1752600;1752601;1752602;1752603;1752604;1752605;1752606;1752607;1752608;1752609;1967098;1967099;1967100;1967101;1967102;1967103;1967104;1967105;1967106;1967107;1967108;1967109;1967110;1967111;1967112;1967113;1967114;1967115;1967116;1967117;1967118;1967119;1967120;1967121;1967122;1967123;1967124;1967125;1967126;1967127;1967128;1967129;1967130;1967131;1967132;1967133;1967134;1967135;1967136;1967137;1967138;1967139;1967140;1967141;1967142;1967143;1967144;2245128;2245129;2245130;2245131;2245132;2245133;2245134;2245135;2245136;2245137;2245138;2245139;2245140;2245141;2245142;2245143;2245144;2245145;2245146;2245147;2245148;2245149;2245150;2245151;2245152;2245153;2245154;2245155;2301942;2301943;2301944;2301945;2301946;2301947;2301948;2301949;2301950;2301951;2393966;2779938;2779939;2779940;2779941;2779942;2779943;2779944;2779945;2779946;2779947;2779948;2779949;2779950;2779951;2779952;2779953;2779954;2779955;2779956;2779957;2779958;2779959;2779960;2779961;2779962;2779963;2779964;2779965;2779966;2779967;2779968;2779969;2779970;2779971;2779972;2779973;2779974;2779975;2779976;2779977;2779978;2779979;2779980;2779981;2779982;2779983;2779984;2779985;2779986;2779987;2779988;2779989;2779990;2779991;2779992;2779993;2779994;2779995;2779996;2779997;2779998;2779999;2780000;2780001;2780002;2780003;2780004;2780005;2862450;2862451;2862452;2862453;2862454;2862455;2862456;2862457;2862458;2862459;2862460;2862461;2862462;2862463;2862464;2862465;2862466;2862467;2862468;2862469;2862470;2862471;2862472;2862473;2862474;2862475;2862476;2862477;2862478;2862479;2862480;2862481;2862482;2862483;2862484;2862485;2862486;2862487;2862488;2862489;2862490;2862491;2862492;2862493;2862494;2862495;2862496;2862497;2862498;2862499;2862500;2898054;2898055;2898056;2898057;2898058;2898059;2898060;2898061;2898062;2898063;2898064;2898065;2898066;2898067;2898068;2898069;2898070;2898071;2898072;2898073;2898074;2898075;2898076;2898077;2898078;2898079;2898080;2898081;2898082;2898083;2898084;2898085;2898086;2898087;2898088;2898089;2898090;2898091;2898092;2898093;2898094;2898095;2898096;2898097;2898098;2898099;2898100;2898101;2898102;3164401;3164402;3164403;3164404;3164405;3164406;3164407;3164408;3164409;3164410;3164411;3164412;3164413;3164414;3164415;3164416;3164417;3164418;3164419;3164420;3164421;3164422;3164423;3164424;3164425;3164426;3164427;3164428;3164429;3164430;3164431;3164432;3164433;3164434;3164435;3164436;3164437;3164438;3164439;3164440;3164441;3164442;3164443;3164444;3164445;3164446;3164447;3164448;3164449;3164450;3164451;3164452;3164453;3164454;3164455;3164456;3164457;3164458;3164459;3164460;3164461;3164462;3164463;3164464;3164465;3164466;3164467;3164468;3164469;3164470;3164471;3164472;3164473;3164474;3164475;3164476;3164477;3164478;3164479;3164480;3164481;3164482;3164483;3164484;3164485;3164486;3164487;3196312;3196313;3196314;3196315;3196316;3196317;3196318;3196319;3196320;3196321;3196322;3196323;3196324;3196325;3196326;3196327;3196328;3196329;3196330;3196331;3196332;3196333;3196334;3196335;3196336;3196337;3196338;3196339;3196340;3196341;3196342;3196343;3196344;3196345;3196346;3196347;3196348;3196349;3196350;3196351;3196352	11549;11550;11551;11552;11553;11554;11555;11556;11557;11558;11559;11560;11561;11562;11563;11564;11565;11566;11567;11568;11569;11570;11571;11572;11573;11574;11575;11576;11577;11578;11579;11580;11581;11582;11583;11584;11585;11586;11587;11588;11589;11590;11591;11592;11593;11594;11595;11596;11597;11598;11599;11600;11601;11602;11603;11604;11605;11606;11607;11608;11609;11610;11611;11612;11613;11614;11615;11616;11617;11618;11619;843842;988914;1101862;1101863;1101864;1101865;1101866;1101867;1101868;1101869;1101870;1101871;1101872;1101873;1101874;1101875;1101876;1101877;1101878;1248732;1248733;1276250;1276251;1321317;1533388;1533389;1533390;1533391;1533392;1533393;1533394;1580359;1580360;1580361;1580362;1580363;1580364;1580365;1580366;1580367;1580368;1580369;1580370;1580371;1580372;1580373;1580374;1580375;1580376;1580377;1580378;1580379;1580380;1580381;1580382;1580383;1580384;1580385;1580386;1580387;1580388;1580389;1580390;1580391;1580392;1580393;1605686;1605687;1605688;1605689;1605690;1605691;1605692;1605693;1605694;1605695;1762351;1762352;1762353;1762354;1762355;1762356;1762357;1762358;1762359;1762360;1762361;1762362;1762363;1762364;1762365;1762366;1762367;1762368;1762369;1762370;1762371;1762372;1762373;1762374;1762375;1762376;1780468;1780469	11575;843842;988914;1101871;1248733;1276250;1321317;1533391;1580375;1605689;1762361;1780469	1222	773
P28062-2;P28062	P28062-2;P28062	4;4	4;4	4;4	Proteasome subunit beta type-8	PSMB8	2	4	4	4	2	2	1	0	0	0	3	2	3	2	3	4	2	1	1	1	1	2	2	1	3	2	2	3	4	4	3	3	1	2	0	0	0	1	3	0	0	2	3	4	2	1	1	2	2	1	0	0	0	1	4	4	1	3	2	1	1	1	0	1	2	0	2	2	1	2	2	0	1	0	2	1	2	2	2	2	4	4	3	4	3	3	1	0	0	4	1	3	3	2	1	3	2	1	4	0	3	4	1	1	2	2	1	2	2	0	2	2	1	3	1	2	0	3	0	2	2	0	1	2	3	2	2	3	0	0	3	3	3	4	2	3	2	3	2	2	2	0	3	4	1	1	2	2	1	3	1	2	2	1	0	0	0	3	2	3	2	3	4	2	1	1	1	1	2	2	1	3	2	2	3	4	4	3	3	1	2	0	0	0	1	3	0	0	2	3	4	2	1	1	2	2	1	0	0	0	1	4	4	1	3	2	1	1	1	0	1	2	0	2	2	1	2	2	0	1	0	2	1	2	2	2	2	4	4	3	4	3	3	1	0	0	4	1	3	3	2	1	3	2	1	4	0	3	4	1	1	2	2	1	2	2	0	2	2	1	3	1	2	0	3	0	2	2	0	1	2	3	2	2	3	0	0	3	3	3	4	2	3	2	3	2	2	2	0	3	4	1	1	2	2	1	3	1	2	2	1	0	0	0	3	2	3	2	3	4	2	1	1	1	1	2	2	1	3	2	2	3	4	4	3	3	1	2	0	0	0	1	3	0	0	2	3	4	2	1	1	2	2	1	0	0	0	1	4	4	1	3	2	1	1	1	0	1	2	0	2	2	1	2	2	0	1	0	2	1	2	2	2	2	4	4	3	4	3	3	1	0	0	4	1	3	3	2	1	3	2	1	4	0	3	4	1	1	2	2	1	2	2	0	2	2	1	3	1	2	0	3	0	2	2	0	1	2	3	2	2	3	0	0	3	3	3	4	2	3	2	3	2	2	2	0	3	4	1	1	2	2	1	3	1	19.1	19.1	19.1	29769	272	272;276	0	23.46	By MS/MS	By matching	By MS/MS				By MS/MS	By matching	By MS/MS	By MS/MS	By matching	By MS/MS	By matching	By matching	By matching	By matching	By matching	By matching	By matching	By matching	By MS/MS	By MS/MS	By MS/MS	By MS/MS	By MS/MS	By MS/MS	By MS/MS	By MS/MS	By matching	By MS/MS				By matching	By MS/MS			By MS/MS	By MS/MS	By MS/MS	By MS/MS	By matching	By matching	By MS/MS	By matching	By matching				By matching	By MS/MS	By MS/MS	By MS/MS	By MS/MS	By MS/MS	By matching	By matching	By MS/MS		By matching	By MS/MS		By matching	By MS/MS	By matching	By MS/MS	By matching		By matching		By MS/MS	By MS/MS	By MS/MS	By MS/MS	By MS/MS	By MS/MS	By MS/MS	By MS/MS	By MS/MS	By MS/MS	By MS/MS	By MS/MS	By matching			By MS/MS	By MS/MS	By MS/MS	By MS/MS	By MS/MS	By matching	By MS/MS	By MS/MS	By MS/MS	By MS/MS		By MS/MS	By MS/MS	By MS/MS	By MS/MS	By MS/MS	By MS/MS	By MS/MS	By MS/MS	By MS/MS		By MS/MS	By MS/MS	By MS/MS	By MS/MS	By MS/MS	By MS/MS		By MS/MS		By MS/MS	By matching		By MS/MS	By MS/MS	By MS/MS	By MS/MS	By matching	By MS/MS			By MS/MS	By MS/MS	By MS/MS	By MS/MS	By matching	By MS/MS	By matching	By MS/MS	By MS/MS	By MS/MS	By MS/MS		By MS/MS	By MS/MS	By matching	By matching	By matching	By matching	By matching	By matching	By MS/MS	9.2	9.2	5.1	0	0	0	14	9.2	14.3	9.2	14	19.1	9.2	5.1	5.1	4	4	9.2	9.2	4	14.3	9.2	9.2	14.3	19.1	19.1	14.3	14.3	5.1	9.2	0	0	0	4	14	0	0	10.3	14.3	19.1	9.2	4	5.1	9.9	9.2	4	0	0	0	4	19.1	19.1	5.1	14	9.2	4	4	4	0	4	9.2	0	9.2	9.2	4	9.2	9.2	0	4	0	9.2	4	8.8	9.2	9.2	9.2	19.1	19.1	14.3	19.1	14	14.3	4	0	0	19.1	4	14	14	9.2	4.8	14.3	9.2	4	19.1	0	14.3	19.1	4	4	9.2	9.2	4	9.2	9.2	0	9.2	9.2	4	14.3	5.1	9.2	0	14.3	0	9.2	9.2	0	4	9.2	14.3	9.2	9.2	15.1	0	0	14.3	14.3	14.3	19.1	9.2	14.3	9.2	14.3	9.2	9.2	9.2	0	14.3	19.1	5.1	5.1	9.2	10.3	4	14.3	5.1	2646300000	9108000	5821900	8708700	0	0	0	39663000	6619900	20731000	8504100	13406000	44304000	16562000	220370	1408200	1513000	1214500	1095300	11781000	2820400	22219000	8017200	20903000	30341000	132810000	98929000	44491000	88450000	2038300	28576000	0	0	0	4752500	46638000	0	0	28005000	25771000	34821000	27491000	276470	2063200	4561800	4980700	308620	0	0	0	1060500	111690000	63271000	9253200	51235000	22522000	1656900	1238900	1448100	0	1245700	3910800	0	9679300	6731900	2520600	9892600	15169000	0	643770	0	8859600	5109300	11312000	62990000	15282000	14928000	73292000	58400000	47876000	76033000	29229000	26231000	1888800	0	0	23131000	6507900	31387000	8980600	50395000	3105100	41121000	23014000	5138800	22286000	0	21069000	68944000	9382700	8524200	12950000	4785100	3752500	9517600	11846000	0	36766000	12061000	4860000	34483000	9831300	16279000	0	13067000	0	32292000	9500500	0	4285400	27315000	93873000	38501000	6151000	19903000	0	0	27008000	15669000	28616000	38785000	5282600	26935000	5090900	24083000	13028000	17457000	11241000	0	56877000	33129000	1733300	1437700	7492300	7385500	914030	2822300	1822600	189020000	650570	415850	622050	0	0	0	2833100	472850	1480800	607440	957540	3164600	1183000	15741	100590	108070	86753	78239	841470	201450	1587100	572650	1493100	2167200	9486200	7066300	3177900	6317800	145590	2041100	0	0	0	339460	3331300	0	0	2000300	1840800	2487200	1963600	19748	147370	325840	355770	22044	0	0	0	75751	7977500	4519300	660940	3659600	1608700	118350	88491	103440	0	88977	279340	0	691380	480850	180050	706610	1083500	0	45984	0	632830	364950	808020	4499300	1091600	1066300	5235100	4171400	3419700	5430900	2087800	1873600	134920	0	0	1652200	464850	2242000	641470	3599700	221790	2937200	1643900	367050	1591800	0	1504900	4924600	670190	608870	925030	341790	268040	679830	846170	0	2626100	861500	347140	2463100	702240	1162800	0	933390	0	2306600	678610	0	306100	1951100	6705200	2750000	439360	1421600	0	0	1929200	1119200	2044000	2770400	377330	1923900	363630	1720200	930570	1246900	802940	0	4062700	2366300	123810	102690	535160	527530	65288	201590	130180	23708000	19902000	0	0	0	0	52678000	29590000	61415000	35308000	42356000	100050000	44828000	0	0	0	0	47659000	18499000	0	25141000	25733000	23009000	49974000	101750000	72730000	82833000	73175000	0	24387000	0	0	0	0	57103000	0	0	40329000	55345000	50918000	58654000	0	0	20040000	21810000	0	0	0	0	0	97196000	52604000	0	36983000	38429000	0	0	0	0	0	16025000	0	14473000	31618000	0	22523000	21839000	0	0	0	44837000	0	17148000	33430000	27101000	38717000	94741000	62214000	62334000	49105000	74801000	48212000	0	0	0	44838000	0	76837000	37141000	121450000	0	45152000	41492000	0	49938000	0	36945000	123070000	0	0	37274000	40109000	0	20468000	30662000	0	74127000	29466000	0	29825000	0	33173000	0	37207000	0	85808000	32860000	0	0	86080000	84843000	67368000	17329000	29390000	0	0	72624000	34159000	43645000	46426000	16213000	44616000	15730000	47121000	34724000	24229000	26221000	0	85295000	49630000	0	0	27694000	21468000	0	37221000	0	2	0	1	0	0	0	2	0	2	2	0	2	0	0	0	0	0	0	0	0	3	1	0	1	3	4	3	4	0	0	0	0	0	0	1	0	0	1	2	2	2	0	0	1	0	0	0	0	0	0	3	2	1	2	2	0	0	1	0	0	1	0	0	2	0	1	0	0	0	0	2	1	1	2	1	2	3	4	2	2	2	3	0	0	0	2	1	2	1	3	0	2	2	1	2	0	2	4	1	1	2	1	0	2	1	0	1	1	1	2	1	2	0	2	0	2	0	0	1	0	5	1	0	2	0	0	2	1	2	2	0	3	0	1	2	1	1	0	3	3	0	0	0	0	0	0	1	152				1452	3276;6539;14758;42327	True;True;True;True	3476;6969;15642;45245	233639;233640;233641;233642;233643;233644;233645;233646;233647;233648;233649;233650;233651;233652;233653;233654;233655;233656;233657;233658;233659;233660;233661;233662;233663;233664;233665;233666;233667;233668;233669;233670;233671;233672;233673;233674;233675;233676;233677;233678;233679;233680;233681;233682;233683;233684;233685;233686;233687;233688;233689;233690;233691;233692;233693;233694;233695;233696;233697;233698;233699;233700;233701;233702;233703;233704;233705;233706;233707;233708;233709;233710;233711;233712;233713;233714;233715;233716;233717;233718;233719;233720;233721;233722;233723;233724;233725;233726;233727;233728;233729;233730;233731;233732;233733;233734;233735;233736;233737;233738;233739;233740;233741;233742;233743;233744;233745;233746;233747;455915;455916;455917;455918;455919;455920;455921;455922;455923;455924;455925;455926;455927;455928;455929;455930;455931;455932;455933;455934;455935;455936;455937;455938;455939;455940;455941;455942;455943;455944;455945;455946;455947;455948;455949;455950;455951;455952;455953;455954;455955;455956;455957;455958;455959;455960;455961;455962;455963;455964;455965;455966;455967;455968;455969;455970;455971;455972;455973;455974;455975;455976;455977;455978;1020226;1020227;1020228;1020229;1020230;1020231;1020232;1020233;1020234;1020235;1020236;1020237;1020238;1020239;1020240;1020241;1020242;1020243;1020244;1020245;1020246;1020247;1020248;1020249;1020250;2969283;2969284;2969285;2969286;2969287;2969288;2969289;2969290;2969291;2969292;2969293;2969294;2969295;2969296;2969297;2969298;2969299;2969300;2969301;2969302;2969303;2969304;2969305;2969306;2969307;2969308;2969309;2969310;2969311;2969312;2969313;2969314;2969315;2969316;2969317;2969318;2969319;2969320;2969321;2969322;2969323;2969324;2969325;2969326;2969327;2969328;2969329;2969330;2969331;2969332;2969333;2969334;2969335;2969336;2969337;2969338;2969339;2969340;2969341;2969342;2969343;2969344;2969345;2969346;2969347;2969348;2969349;2969350;2969351;2969352;2969353;2969354;2969355;2969356;2969357;2969358;2969359;2969360;2969361;2969362;2969363;2969364;2969365;2969366;2969367;2969368;2969369;2969370;2969371;2969372;2969373;2969374;2969375;2969376	132612;132613;132614;132615;132616;132617;132618;132619;132620;132621;132622;132623;132624;132625;132626;132627;132628;132629;132630;132631;132632;132633;132634;132635;132636;132637;132638;132639;132640;132641;132642;132643;132644;132645;132646;132647;132648;132649;132650;132651;132652;132653;132654;132655;132656;132657;132658;132659;132660;132661;132662;132663;132664;132665;132666;132667;132668;132669;132670;132671;132672;132673;132674;132675;132676;132677;132678;132679;132680;132681;260664;260665;260666;260667;260668;260669;260670;260671;260672;260673;260674;260675;260676;260677;260678;260679;260680;260681;260682;585433;585434;1650839;1650840;1650841;1650842;1650843;1650844;1650845;1650846;1650847;1650848;1650849;1650850;1650851;1650852;1650853;1650854;1650855;1650856;1650857;1650858;1650859;1650860;1650861;1650862;1650863;1650864;1650865;1650866;1650867;1650868;1650869;1650870;1650871;1650872;1650873;1650874;1650875;1650876;1650877;1650878;1650879;1650880;1650881;1650882;1650883;1650884;1650885;1650886;1650887;1650888;1650889;1650890;1650891;1650892;1650893;1650894;1650895;1650896;1650897;1650898;1650899;1650900;1650901;1650902;1650903;1650904;1650905	132626;260682;585434;1650857
P28065-2;P28065	P28065-2;P28065	4;4	4;4	4;4	Proteasome subunit beta type-9	PSMB9	2	4	4	4	3	1	2	0	0	0	3	1	1	0	2	3	3	0	0	1	1	0	0	1	3	2	0	1	4	3	4	4	0	3	0	0	0	2	4	1	0	0	2	3	3	1	1	1	1	0	0	0	0	1	4	4	3	2	2	0	1	0	0	0	0	0	2	2	0	1	3	0	0	0	3	2	3	3	3	2	3	4	3	3	3	2	0	0	0	3	3	3	2	4	1	4	3	3	4	0	2	4	1	1	0	2	2	2	3	1	1	2	2	3	3	3	1	3	0	2	2	2	1	2	3	2	3	3	0	0	3	3	3	3	1	3	1	4	3	3	4	2	4	3	0	0	1	3	0	1	0	3	1	2	0	0	0	3	1	1	0	2	3	3	0	0	1	1	0	0	1	3	2	0	1	4	3	4	4	0	3	0	0	0	2	4	1	0	0	2	3	3	1	1	1	1	0	0	0	0	1	4	4	3	2	2	0	1	0	0	0	0	0	2	2	0	1	3	0	0	0	3	2	3	3	3	2	3	4	3	3	3	2	0	0	0	3	3	3	2	4	1	4	3	3	4	0	2	4	1	1	0	2	2	2	3	1	1	2	2	3	3	3	1	3	0	2	2	2	1	2	3	2	3	3	0	0	3	3	3	3	1	3	1	4	3	3	4	2	4	3	0	0	1	3	0	1	0	3	1	2	0	0	0	3	1	1	0	2	3	3	0	0	1	1	0	0	1	3	2	0	1	4	3	4	4	0	3	0	0	0	2	4	1	0	0	2	3	3	1	1	1	1	0	0	0	0	1	4	4	3	2	2	0	1	0	0	0	0	0	2	2	0	1	3	0	0	0	3	2	3	3	3	2	3	4	3	3	3	2	0	0	0	3	3	3	2	4	1	4	3	3	4	0	2	4	1	1	0	2	2	2	3	1	1	2	2	3	3	3	1	3	0	2	2	2	1	2	3	2	3	3	0	0	3	3	3	3	1	3	1	4	3	3	4	2	4	3	0	0	1	3	0	1	0	27.3	27.3	27.3	22328	209	209;219	0	13433	By matching	By matching	By MS/MS				By MS/MS	By matching	By MS/MS		By matching	By MS/MS	By MS/MS			By matching	By matching			By matching	By MS/MS	By matching		By MS/MS	By MS/MS	By MS/MS	By MS/MS	By MS/MS		By matching				By matching	By MS/MS	By matching			By MS/MS	By MS/MS	By MS/MS	By matching	By matching	By matching	By matching					By matching	By MS/MS	By MS/MS	By matching	By matching	By matching		By matching						By matching	By matching		By matching	By MS/MS				By matching	By MS/MS	By MS/MS	By MS/MS	By MS/MS	By matching	By MS/MS	By MS/MS	By MS/MS	By MS/MS	By MS/MS	By MS/MS				By MS/MS	By matching	By MS/MS	By MS/MS	By MS/MS	By MS/MS	By MS/MS	By MS/MS	By MS/MS	By MS/MS		By MS/MS	By MS/MS	By matching	By matching		By matching	By matching	By matching	By matching	By matching	By MS/MS	By matching	By matching	By MS/MS	By MS/MS	By matching	By matching	By matching		By MS/MS	By MS/MS	By matching	By matching	By MS/MS	By MS/MS	By MS/MS	By MS/MS	By MS/MS			By MS/MS	By MS/MS	By MS/MS	By MS/MS	By matching	By MS/MS	By MS/MS	By MS/MS	By MS/MS	By MS/MS	By MS/MS	By matching	By MS/MS	By MS/MS			By matching	By matching		By matching		20.1	10	10	0	0	0	20.1	4.3	5.7	0	15.8	20.1	23	0	0	4.3	4.3	0	0	4.3	23	14.4	0	5.7	27.3	20.1	27.3	27.3	0	20.1	0	0	0	14.4	27.3	10	0	0	15.8	20.1	23	4.3	4.3	10	4.3	0	0	0	0	4.3	27.3	27.3	20.1	10	15.8	0	5.7	0	0	0	0	0	15.8	14.4	0	4.3	20.1	0	0	0	20.1	14.4	20.1	20.1	20.1	15.8	20.1	27.3	20.1	20.1	23	15.8	0	0	0	20.1	20.1	20.1	14.4	27.3	4.3	27.3	23	23	27.3	0	15.8	27.3	4.3	4.3	0	15.8	15.8	15.8	20.1	4.3	10	15.8	17.2	23	20.1	23	10	20.1	0	10	14.4	15.8	10	14.4	20.1	15.8	17.2	17.2	0	0	17.2	23	20.1	20.1	10	20.1	5.7	27.3	20.1	20.1	27.3	10	27.3	20.1	0	0	5.7	23	0	10	0	2075400000	8108500	329440	11864000	0	0	0	46217000	2185300	4307000	0	4075400	29246000	7973000	0	0	2027100	2005900	0	0	4499000	10021000	5052900	0	2678200	77376000	47154000	31654000	56944000	0	13586000	0	0	0	7843100	68764000	1164800	0	0	11556000	17758000	14192000	481370	511940	570370	845380	0	0	0	0	703260	71442000	46657000	7208600	22132000	6633600	0	2626200	0	0	0	0	0	4376000	3826700	0	3033900	10729000	0	0	0	7793800	21621000	36232000	61256000	14977000	3399100	60535000	50658000	48346000	53850000	25769000	15400000	0	0	0	16037000	8450000	9689600	24097000	118560000	34745000	62264000	33163000	17540000	34457000	0	11017000	65148000	6612100	6623600	0	4100300	4381800	2692000	11122000	419180	5863900	6084200	10503000	21477000	13885000	8211600	2284500	10365000	0	8237800	10747000	5412700	3760600	26462000	81453000	13088000	14818000	10510000	0	0	17900000	10210000	23640000	28866000	1148100	22298000	5377400	20357000	13087000	18437000	24573000	3975800	55400000	31173000	0	0	591300	3129200	0	745890	0	207540000	810850	32944	1186400	0	0	0	4621700	218530	430700	0	407540	2924600	797300	0	0	202710	200590	0	0	449900	1002100	505290	0	267820	7737600	4715400	3165400	5694400	0	1358600	0	0	0	784310	6876400	116480	0	0	1155600	1775800	1419200	48137	51194	57037	84538	0	0	0	0	70326	7144200	4665700	720860	2213200	663360	0	262620	0	0	0	0	0	437600	382670	0	303390	1072900	0	0	0	779380	2162100	3623200	6125600	1497700	339910	6053500	5065800	4834600	5385000	2576900	1540000	0	0	0	1603700	845000	968960	2409700	11856000	3474500	6226400	3316300	1754000	3445700	0	1101700	6514800	661210	662360	0	410030	438180	269200	1112200	41918	586390	608420	1050300	2147700	1388500	821160	228450	1036500	0	823780	1074700	541270	376060	2646200	8145300	1308800	1481800	1051000	0	0	1790000	1021000	2364000	2886600	114810	2229800	537740	2035700	1308700	1843700	2457300	397580	5540000	3117300	0	0	59130	312920	0	74589	0	12570000	0	15188000	0	0	0	56964000	0	0	0	16487000	80776000	17318000	0	0	0	0	0	0	0	11164000	9081500	0	0	49257000	38122000	53098000	46298000	0	10280000	0	0	0	21445000	70636000	0	0	0	29827000	29054000	32254000	0	0	0	0	0	0	0	0	0	64080000	39237000	12569000	14839000	13341000	0	0	0	0	0	0	0	9057300	14050000	0	0	16744000	0	0	0	22413000	34435000	29818000	30201000	18689000	10756000	73403000	59480000	65009000	55313000	66834000	63955000	0	0	0	34345000	22080000	26353000	67651000	106290000	0	64123000	56958000	49119000	65720000	0	26290000	97784000	0	0	0	45802000	16547000	7078400	18487000	0	0	15049000	22340000	34796000	18164000	9771800	0	20707000	0	23044000	41742000	22592000	0	73390000	99214000	35302000	20015000	13650000	0	0	45682000	27093000	33719000	50776000	0	43607000	0	35697000	28810000	21498000	25792000	26611000	79345000	55033000	0	0	0	10320000	0	0	0	0	0	1	0	0	0	3	0	1	0	0	2	1	0	0	0	0	0	0	0	1	0	0	1	3	2	3	4	0	0	0	0	0	0	2	0	0	0	1	2	1	0	0	0	0	0	0	0	0	0	2	2	0	0	0	0	0	0	0	0	0	0	0	0	0	0	1	0	0	0	0	2	2	1	1	0	2	2	3	3	2	2	0	0	0	2	0	1	1	4	2	3	1	2	3	0	1	3	0	0	0	0	0	0	0	0	1	0	0	2	1	0	0	0	0	2	1	0	0	1	3	1	1	1	0	0	1	1	1	3	0	2	1	3	2	2	2	0	4	2	0	0	0	0	0	0	0	114				1453	5069;8086;12417;43042	True;True;True;True	5368;8580;13170;46011	354389;354390;354391;354392;354393;354394;354395;354396;354397;354398;354399;354400;354401;354402;354403;354404;354405;354406;354407;354408;354409;354410;354411;354412;354413;354414;354415;354416;354417;354418;354419;354420;354421;354422;354423;354424;354425;354426;354427;354428;354429;354430;354431;354432;354433;354434;354435;354436;354437;354438;354439;354440;354441;354442;354443;354444;354445;354446;354447;354448;354449;354450;354451;354452;354453;354454;354455;354456;354457;354458;354459;354460;354461;354462;354463;354464;354465;354466;354467;354468;354469;556102;556103;556104;556105;556106;556107;556108;556109;556110;556111;556112;556113;556114;556115;556116;556117;556118;556119;556120;556121;556122;556123;556124;556125;556126;556127;556128;556129;852444;852445;852446;852447;852448;852449;852450;852451;852452;852453;852454;852455;852456;852457;852458;852459;852460;852461;852462;852463;852464;852465;852466;852467;852468;852469;852470;852471;852472;852473;852474;852475;852476;852477;852478;852479;852480;852481;852482;852483;852484;852485;852486;852487;852488;852489;852490;852491;852492;852493;852494;852495;852496;852497;852498;852499;852500;852501;852502;852503;852504;852505;852506;852507;852508;852509;852510;852511;852512;852513;852514;852515;852516;852517;852518;852519;852520;3028241;3028242;3028243;3028244;3028245;3028246;3028247;3028248;3028249;3028250;3028251;3028252;3028253;3028254;3028255;3028256;3028257;3028258;3028259;3028260;3028261;3028262;3028263;3028264;3028265;3028266;3028267;3028268;3028269;3028270;3028271;3028272;3028273;3028274;3028275;3028276;3028277;3028278;3028279;3028280;3028281;3028282;3028283;3028284;3028285;3028286;3028287;3028288;3028289;3028290;3028291;3028292;3028293;3028294;3028295;3028296;3028297;3028298;3028299;3028300;3028301;3028302;3028303;3028304;3028305;3028306;3028307;3028308;3028309;3028310;3028311;3028312;3028313;3028314;3028315;3028316;3028317;3028318;3028319;3028320	200021;200022;200023;200024;200025;200026;200027;200028;200029;200030;200031;200032;200033;200034;200035;200036;200037;200038;200039;200040;200041;200042;200043;200044;200045;200046;200047;200048;200049;200050;320390;320391;320392;320393;320394;320395;320396;492598;492599;492600;492601;492602;492603;492604;492605;492606;492607;492608;492609;492610;492611;492612;492613;492614;492615;492616;492617;492618;492619;492620;492621;492622;492623;492624;492625;492626;492627;492628;492629;492630;492631;492632;492633;492634;492635;492636;492637;492638;492639;492640;492641;492642;492643;492644;492645;492646;492647;492648;1687810;1687811;1687812;1687813;1687814;1687815;1687816;1687817;1687818;1687819;1687820;1687821;1687822;1687823;1687824;1687825;1687826;1687827;1687828;1687829;1687830;1687831;1687832;1687833;1687834;1687835;1687836;1687837;1687838;1687839;1687840;1687841;1687842;1687843;1687844	200041;320396;492613;1687843
P28066;P28066-2	P28066;P28066-2	9;6	9;6	9;6	Proteasome subunit alpha type-5	PSMA5	2	9	9	9	8	6	6	6	2	8	8	5	6	6	5	7	6	3	4	4	4	1	6	3	7	5	6	5	7	6	7	8	5	5	7	3	5	5	8	3	6	7	6	7	6	3	3	4	2	1	3	5	5	3	6	6	6	6	4	4	6	4	5	5	3	5	8	5	6	5	7	5	3	5	8	8	8	8	7	7	7	7	7	7	6	8	7	2	5	8	7	5	6	6	3	7	7	7	5	7	6	7	4	7	2	5	6	5	6	4	7	8	8	7	8	7	4	6	4	7	7	5	5	4	7	8	5	5	5	4	4	5	6	7	5	4	5	6	5	7	6	5	7	7	6	5	4	7	7	7	6	8	6	6	6	2	8	8	5	6	6	5	7	6	3	4	4	4	1	6	3	7	5	6	5	7	6	7	8	5	5	7	3	5	5	8	3	6	7	6	7	6	3	3	4	2	1	3	5	5	3	6	6	6	6	4	4	6	4	5	5	3	5	8	5	6	5	7	5	3	5	8	8	8	8	7	7	7	7	7	7	6	8	7	2	5	8	7	5	6	6	3	7	7	7	5	7	6	7	4	7	2	5	6	5	6	4	7	8	8	7	8	7	4	6	4	7	7	5	5	4	7	8	5	5	5	4	4	5	6	7	5	4	5	6	5	7	6	5	7	7	6	5	4	7	7	7	6	8	6	6	6	2	8	8	5	6	6	5	7	6	3	4	4	4	1	6	3	7	5	6	5	7	6	7	8	5	5	7	3	5	5	8	3	6	7	6	7	6	3	3	4	2	1	3	5	5	3	6	6	6	6	4	4	6	4	5	5	3	5	8	5	6	5	7	5	3	5	8	8	8	8	7	7	7	7	7	7	6	8	7	2	5	8	7	5	6	6	3	7	7	7	5	7	6	7	4	7	2	5	6	5	6	4	7	8	8	7	8	7	4	6	4	7	7	5	5	4	7	8	5	5	5	4	4	5	6	7	5	4	5	6	5	7	6	5	7	7	6	5	4	7	7	7	6	46.5	46.5	46.5	26411	241	241;183	0	188.6	By MS/MS	By MS/MS	By MS/MS	By MS/MS	By MS/MS	By matching	By MS/MS	By MS/MS	By MS/MS	By MS/MS	By MS/MS	By MS/MS	By MS/MS	By matching	By matching	By matching	By matching	By matching	By MS/MS	By MS/MS	By MS/MS	By MS/MS	By MS/MS	By MS/MS	By MS/MS	By MS/MS	By MS/MS	By MS/MS	By MS/MS	By MS/MS	By MS/MS	By MS/MS	By MS/MS	By MS/MS	By MS/MS	By MS/MS	By MS/MS	By MS/MS	By MS/MS	By MS/MS	By MS/MS	By matching	By MS/MS	By MS/MS	By MS/MS	By matching	By matching	By MS/MS	By matching	By matching	By MS/MS	By MS/MS	By MS/MS	By MS/MS	By MS/MS	By MS/MS	By MS/MS	By MS/MS	By MS/MS	By MS/MS	By MS/MS	By MS/MS	By MS/MS	By MS/MS	By MS/MS	By MS/MS	By MS/MS	By MS/MS	By MS/MS	By matching	By MS/MS	By MS/MS	By MS/MS	By MS/MS	By MS/MS	By MS/MS	By MS/MS	By MS/MS	By MS/MS	By MS/MS	By MS/MS	By MS/MS	By MS/MS	By matching	By MS/MS	By MS/MS	By MS/MS	By MS/MS	By MS/MS	By MS/MS	By MS/MS	By MS/MS	By MS/MS	By MS/MS	By MS/MS	By MS/MS	By MS/MS	By MS/MS	By MS/MS	By MS/MS	By matching	By MS/MS	By MS/MS	By MS/MS	By MS/MS	By matching	By MS/MS	By MS/MS	By MS/MS	By MS/MS	By MS/MS	By MS/MS	By MS/MS	By MS/MS	By MS/MS	By MS/MS	By MS/MS	By MS/MS	By MS/MS	By MS/MS	By MS/MS	By MS/MS	By MS/MS	By MS/MS	By MS/MS	By MS/MS	By MS/MS	By MS/MS	By MS/MS	By MS/MS	By MS/MS	By MS/MS	By MS/MS	By MS/MS	By MS/MS	By MS/MS	By MS/MS	By MS/MS	By MS/MS	By MS/MS	By matching	By matching	By MS/MS	By MS/MS	By MS/MS	By matching	By MS/MS	40.2	36.1	34.4	34.4	14.1	40.7	40.2	29	33.6	31.5	29	34.4	29	16.2	17.4	21.2	23.2	7.9	34.4	22.4	40.7	31.5	34.4	29	34.4	29	34.4	40.2	29	28.2	40.7	17	29	25.3	40.2	22	34.4	40.2	34.4	39.4	34.4	16.2	20.3	25.3	10.8	7.9	14.9	23.7	26.1	19.9	34.4	34.4	34.4	34.4	24.9	23.2	37.8	24.5	31.1	33.6	22	31.1	40.2	26.1	33.6	30.7	34.9	30.7	17	31.1	40.2	40.2	45.6	45.6	40.2	40.2	40.2	34.4	40.2	40.2	33.6	40.2	34.4	12	30.3	45.6	34.4	29	33.6	34.4	22	39.4	40.2	40.2	31.1	40.2	34	34.4	27.4	40.2	10.8	29	33.6	29	34.4	22.8	40.2	40.2	40.2	39.4	40.2	40.2	24.9	34	24.9	39.4	39.8	28.2	28.2	21.6	40.2	40.2	30.3	30.3	28.2	28.2	26.1	31.5	34.4	34.9	31.1	24.9	30.3	34	28.2	40.2	36.5	28.2	34.4	39.4	25.3	19.9	24.9	35.3	40.7	40.7	26.1	20278000000	175020000	80946000	270460000	25607000	13296000	23388000	353220000	32292000	30627000	32287000	32465000	140700000	82002000	2566700	4272500	13199000	16549000	2478500	121550000	60888000	121030000	71222000	178730000	47121000	501680000	354460000	182780000	358450000	159070000	199670000	165070000	33049000	82528000	78744000	320090000	47718000	137690000	228140000	213620000	128700000	192170000	13704000	8294200	26242000	11670000	1669300	4743600	12017000	8805200	9211600	411170000	336360000	107440000	371010000	185760000	50024000	58200000	46804000	61369000	41942000	23342000	65524000	154370000	41747000	95181000	80682000	168660000	13971000	13849000	23030000	100970000	256290000	327240000	489300000	145440000	168400000	328920000	315820000	322240000	488080000	230640000	195370000	73206000	4828300	109290000	134260000	128330000	117760000	145830000	667080000	94313000	308470000	316800000	204940000	121460000	205360000	154970000	256190000	35863000	84258000	21525000	55114000	68299000	101040000	119100000	7647900	118510000	145290000	229410000	248220000	230050000	194930000	108710000	118960000	275190000	148250000	83693000	71441000	72077000	100620000	454840000	241780000	109910000	117720000	62617000	67295000	106870000	132030000	203240000	179450000	114670000	189910000	139140000	120340000	154690000	247980000	172220000	26906000	262520000	186100000	13077000	5285500	23060000	46515000	46715000	13347000	27797000	1843500000	15911000	7358700	24587000	2327900	1208700	2126200	32111000	2935700	2784300	2935200	2951300	12791000	7454700	233330	388410	1199900	1504500	225320	11050000	5535300	11003000	6474700	16248000	4283700	45607000	32224000	16616000	32586000	14461000	18152000	15006000	3004400	7502600	7158600	29099000	4338000	12517000	20740000	19420000	11700000	17470000	1245800	754010	2385700	1061000	151760	431230	1092500	800470	837420	37379000	30578000	9766900	33728000	16888000	4547600	5290900	4254900	5579000	3812900	2122000	5956700	14034000	3795200	8652800	7334700	15333000	1270100	1259000	2093600	9179000	23299000	29749000	44482000	13221000	15309000	29902000	28711000	29295000	44371000	20967000	17760000	6655100	438940	9935100	12205000	11667000	10706000	13257000	60644000	8573900	28042000	28800000	18631000	11041000	18669000	14089000	23290000	3260200	7659900	1956800	5010300	6209000	9185800	10827000	695260	10774000	13208000	20856000	22566000	20914000	17721000	9882500	10814000	25017000	13477000	7608400	6494600	6552400	9147700	41349000	21980000	9991900	10702000	5692500	6117700	9715500	12003000	18476000	16313000	10425000	17265000	12649000	10940000	14062000	22543000	15657000	2446000	23865000	16918000	1188800	480500	2096400	4228600	4246800	1213400	2527000	299660000	210340000	270620000	82721000	163690000	48385000	396120000	126000000	84642000	91237000	85276000	361460000	182830000	122470000	119980000	114660000	121710000	0	147250000	112150000	138590000	120000000	146630000	70547000	375610000	275850000	312170000	332000000	168340000	217000000	215160000	198180000	188150000	273140000	367900000	173010000	229880000	281530000	377810000	221490000	318260000	175620000	50718000	174130000	65543000	0	45362000	84888000	63775000	49473000	436860000	342530000	217860000	202980000	302400000	160060000	135440000	311050000	143230000	90609000	98242000	92237000	211630000	133470000	135210000	203310000	306080000	88135000	224610000	125860000	419960000	307810000	287070000	289180000	247570000	325800000	413400000	438250000	375190000	403830000	530740000	325210000	165110000	61094000	204280000	277320000	406150000	347120000	631380000	657940000	357430000	344750000	431060000	390940000	345240000	209610000	294200000	442940000	73083000	126790000	56852000	539530000	239990000	187450000	280700000	223050000	281900000	291660000	261270000	285090000	389470000	275960000	265800000	290930000	270300000	381280000	337110000	248190000	285400000	477380000	451290000	417320000	165720000	187500000	88156000	123220000	387060000	308010000	260710000	287310000	307480000	323780000	253520000	272570000	300850000	342990000	270650000	168630000	421280000	315670000	70250000	52488000	54282000	111490000	103160000	177220000	115200000	4	1	7	2	2	0	7	2	1	1	1	3	3	0	0	0	0	0	4	2	4	2	3	1	10	8	6	8	5	6	7	2	3	4	6	3	7	5	7	3	5	0	1	1	1	0	0	1	0	0	7	7	4	8	4	2	2	2	4	2	1	6	5	1	3	4	3	2	1	0	6	7	8	7	6	3	6	8	5	9	4	6	5	0	4	6	3	3	4	7	3	6	5	4	4	6	4	10	1	2	0	2	4	4	9	0	3	3	6	7	6	6	3	1	4	8	3	2	3	3	9	7	3	5	3	2	5	5	4	6	4	5	5	4	4	5	4	1	7	5	0	0	1	1	2	0	1	544				1454	1710;7680;7681;19773;22661;24673;30755;35336;37607	True;True;True;True;True;True;True;True;True	1809;8157;8158;20969;20970;24003;26127;32962;37792;40218	119767;119768;119769;119770;119771;119772;119773;119774;119775;119776;119777;119778;119779;119780;119781;119782;119783;119784;119785;119786;119787;119788;119789;119790;119791;119792;119793;119794;119795;119796;119797;119798;119799;119800;119801;119802;119803;119804;119805;119806;119807;119808;119809;119810;119811;119812;119813;119814;119815;119816;119817;119818;119819;119820;119821;119822;119823;119824;119825;119826;119827;119828;119829;119830;119831;119832;119833;119834;119835;119836;119837;119838;119839;119840;119841;119842;119843;119844;119845;119846;119847;119848;119849;119850;119851;119852;119853;119854;119855;119856;119857;119858;119859;119860;119861;119862;119863;119864;119865;119866;119867;119868;119869;119870;119871;119872;119873;119874;119875;119876;119877;119878;119879;119880;119881;119882;119883;119884;119885;119886;119887;119888;119889;119890;119891;119892;119893;119894;119895;119896;119897;119898;119899;119900;119901;119902;119903;119904;119905;119906;119907;119908;119909;119910;119911;119912;119913;119914;119915;119916;119917;119918;119919;119920;119921;119922;119923;119924;119925;119926;119927;119928;119929;119930;119931;119932;119933;119934;119935;119936;119937;119938;119939;119940;119941;119942;119943;119944;119945;119946;119947;119948;119949;119950;119951;119952;119953;119954;119955;119956;119957;119958;119959;119960;119961;119962;119963;119964;119965;119966;119967;119968;119969;119970;119971;119972;119973;119974;119975;119976;119977;119978;119979;119980;119981;119982;119983;119984;119985;119986;119987;119988;119989;119990;119991;119992;119993;119994;119995;119996;119997;119998;119999;120000;120001;120002;120003;120004;120005;120006;120007;120008;120009;120010;120011;120012;120013;529702;529703;529704;529705;529706;529707;529708;529709;529710;529711;529712;529713;529714;529715;529716;529717;529718;529719;529720;529721;529722;529723;529724;529725;529726;529727;529728;529729;529730;529731;529732;529733;529734;529735;529736;529737;529738;529739;529740;529741;529742;529743;529744;529745;529746;529747;529748;529749;529750;529751;529752;529753;529754;529755;529756;529757;529758;529759;529760;529761;529762;529763;529764;529765;529766;529767;529768;529769;529770;529771;529772;529773;529774;529775;529776;529777;529778;529779;529780;529781;529782;529783;529784;529785;529786;529787;529788;529789;529790;529791;529792;529793;529794;529795;529796;529797;529798;529799;529800;529801;529802;529803;529804;529805;529806;529807;529808;529809;529810;529811;529812;529813;529814;529815;529816;529817;529818;529819;529820;529821;529822;529823;529824;529825;529826;529827;529828;529829;529830;529831;529832;529833;529834;529835;529836;529837;529838;529839;529840;529841;529842;529843;529844;529845;529846;529847;529848;529849;529850;529851;1392194;1392195;1392196;1392197;1392198;1392199;1392200;1392201;1392202;1392203;1392204;1392205;1392206;1392207;1392208;1392209;1392210;1392211;1392212;1392213;1392214;1392215;1392216;1392217;1392218;1392219;1392220;1392221;1392222;1392223;1392224;1392225;1392226;1392227;1392228;1392229;1392230;1392231;1392232;1392233;1392234;1392235;1392236;1392237;1392238;1392239;1392240;1392241;1392242;1392243;1392244;1392245;1392246;1392247;1392248;1392249;1392250;1392251;1392252;1392253;1392254;1392255;1392256;1392257;1392258;1392259;1392260;1392261;1392262;1392263;1392264;1392265;1392266;1392267;1392268;1392269;1392270;1392271;1392272;1392273;1392274;1392275;1392276;1392277;1392278;1392279;1392280;1392281;1392282;1392283;1392284;1392285;1392286;1604867;1604868;1604869;1604870;1604871;1604872;1604873;1604874;1604875;1604876;1604877;1604878;1604879;1604880;1604881;1604882;1604883;1604884;1604885;1604886;1604887;1604888;1604889;1604890;1604891;1604892;1604893;1604894;1604895;1604896;1604897;1604898;1604899;1604900;1604901;1604902;1604903;1604904;1604905;1604906;1604907;1604908;1604909;1604910;1604911;1604912;1604913;1604914;1604915;1604916;1604917;1604918;1604919;1604920;1604921;1604922;1604923;1604924;1604925;1604926;1604927;1604928;1604929;1604930;1604931;1604932;1604933;1604934;1604935;1604936;1604937;1604938;1604939;1604940;1604941;1604942;1604943;1604944;1604945;1604946;1604947;1604948;1604949;1604950;1604951;1604952;1604953;1604954;1604955;1604956;1604957;1604958;1604959;1604960;1604961;1604962;1604963;1604964;1604965;1604966;1604967;1604968;1604969;1604970;1604971;1604972;1604973;1604974;1604975;1604976;1604977;1604978;1604979;1604980;1604981;1604982;1604983;1604984;1604985;1604986;1604987;1604988;1604989;1604990;1604991;1604992;1604993;1604994;1604995;1604996;1604997;1604998;1604999;1754011;1754012;1754013;1754014;1754015;1754016;1754017;1754018;1754019;1754020;1754021;1754022;1754023;1754024;1754025;1754026;1754027;1754028;1754029;1754030;1754031;1754032;1754033;1754034;1754035;1754036;1754037;1754038;1754039;1754040;1754041;1754042;1754043;1754044;1754045;1754046;1754047;1754048;1754049;1754050;1754051;1754052;1754053;1754054;1754055;1754056;1754057;1754058;1754059;1754060;1754061;1754062;1754063;1754064;1754065;1754066;1754067;1754068;1754069;1754070;1754071;1754072;1754073;1754074;1754075;1754076;1754077;1754078;1754079;1754080;1754081;1754082;1754083;1754084;1754085;1754086;1754087;1754088;1754089;1754090;1754091;1754092;1754093;1754094;1754095;1754096;1754097;1754098;1754099;1754100;1754101;1754102;1754103;1754104;1754105;1754106;1754107;1754108;1754109;1754110;1754111;1754112;1754113;1754114;1754115;1754116;1754117;1754118;1754119;1754120;1754121;1754122;1754123;1754124;1754125;1754126;1754127;1754128;1754129;1754130;1754131;1754132;1754133;2176148;2176149;2176150;2176151;2176152;2176153;2176154;2176155;2176156;2176157;2176158;2176159;2176160;2176161;2176162;2176163;2176164;2176165;2176166;2176167;2176168;2176169;2176170;2176171;2176172;2176173;2176174;2176175;2176176;2176177;2176178;2176179;2176180;2176181;2176182;2176183;2176184;2176185;2176186;2176187;2176188;2176189;2176190;2176191;2485546;2485547;2485548;2485549;2485550;2485551;2485552;2485553;2485554;2485555;2485556;2485557;2485558;2485559;2485560;2485561;2485562;2485563;2485564;2485565;2485566;2485567;2485568;2485569;2485570;2485571;2485572;2485573;2485574;2629742;2629743;2629744;2629745;2629746;2629747;2629748;2629749;2629750;2629751;2629752;2629753;2629754;2629755;2629756;2629757;2629758;2629759;2629760;2629761;2629762;2629763;2629764;2629765;2629766;2629767;2629768;2629769;2629770;2629771;2629772;2629773;2629774;2629775;2629776;2629777;2629778;2629779;2629780;2629781;2629782;2629783;2629784;2629785;2629786;2629787;2629788;2629789;2629790;2629791;2629792;2629793;2629794;2629795;2629796;2629797;2629798;2629799;2629800;2629801;2629802;2629803;2629804;2629805;2629806;2629807;2629808;2629809;2629810;2629811;2629812;2629813;2629814;2629815;2629816;2629817;2629818;2629819;2629820;2629821;2629822;2629823;2629824;2629825;2629826;2629827;2629828;2629829;2629830;2629831;2629832;2629833;2629834;2629835;2629836;2629837;2629838;2629839;2629840;2629841;2629842;2629843;2629844;2629845;2629846;2629847;2629848;2629849;2629850;2629851;2629852;2629853;2629854;2629855;2629856	66533;66534;66535;66536;66537;66538;66539;66540;66541;66542;66543;66544;66545;66546;66547;66548;66549;66550;66551;66552;66553;66554;66555;66556;66557;66558;66559;66560;66561;66562;66563;66564;66565;66566;66567;66568;66569;66570;66571;66572;66573;66574;66575;66576;66577;66578;66579;66580;66581;66582;66583;66584;66585;66586;66587;66588;66589;66590;66591;66592;66593;66594;66595;66596;66597;66598;66599;66600;66601;66602;66603;66604;66605;66606;66607;66608;66609;66610;66611;66612;66613;66614;66615;66616;66617;66618;66619;66620;66621;66622;66623;66624;66625;66626;66627;66628;66629;66630;66631;66632;66633;66634;66635;66636;66637;66638;66639;66640;66641;66642;66643;66644;66645;66646;66647;66648;66649;66650;66651;66652;66653;66654;66655;66656;66657;66658;66659;66660;66661;66662;66663;66664;66665;66666;66667;66668;66669;66670;66671;66672;66673;66674;66675;66676;66677;66678;66679;66680;66681;66682;66683;66684;66685;66686;66687;66688;66689;66690;66691;66692;66693;66694;66695;66696;66697;66698;66699;66700;66701;66702;66703;66704;66705;66706;66707;66708;66709;66710;66711;66712;66713;66714;305189;305190;305191;305192;305193;305194;305195;305196;305197;305198;305199;305200;305201;305202;305203;305204;305205;305206;305207;305208;305209;305210;305211;305212;305213;305214;305215;305216;305217;305218;305219;305220;305221;305222;305223;793007;793008;793009;793010;793011;793012;793013;793014;793015;793016;793017;793018;793019;793020;793021;793022;793023;793024;793025;793026;793027;793028;793029;793030;793031;793032;793033;793034;793035;793036;793037;793038;793039;793040;903962;903963;903964;903965;903966;903967;903968;903969;903970;903971;903972;903973;903974;903975;903976;903977;903978;903979;903980;903981;903982;903983;903984;903985;903986;903987;903988;903989;903990;903991;903992;903993;903994;903995;903996;903997;903998;903999;904000;904001;904002;904003;904004;904005;904006;904007;904008;904009;904010;904011;904012;904013;904014;904015;904016;904017;904018;904019;904020;904021;904022;904023;904024;904025;904026;904027;904028;904029;904030;904031;904032;904033;904034;904035;904036;904037;904038;904039;904040;904041;904042;904043;904044;904045;904046;904047;904048;904049;904050;904051;904052;904053;904054;904055;904056;904057;904058;904059;904060;904061;904062;904063;904064;904065;989344;989345;989346;989347;989348;989349;989350;989351;989352;989353;989354;989355;989356;989357;989358;989359;989360;989361;989362;989363;989364;989365;989366;989367;989368;989369;989370;989371;989372;989373;989374;989375;989376;989377;989378;989379;989380;989381;989382;989383;989384;989385;989386;989387;989388;989389;989390;989391;989392;989393;989394;989395;989396;989397;989398;989399;989400;989401;989402;989403;989404;989405;989406;989407;989408;989409;989410;989411;989412;989413;989414;989415;989416;989417;989418;989419;989420;989421;989422;989423;989424;989425;989426;989427;989428;989429;989430;989431;989432;989433;989434;989435;1214221;1214222;1369855;1369856;1369857;1369858;1369859;1369860;1369861;1369862;1443264;1443265;1443266;1443267;1443268;1443269;1443270;1443271;1443272;1443273;1443274;1443275;1443276;1443277;1443278;1443279;1443280;1443281;1443282;1443283;1443284;1443285;1443286;1443287;1443288;1443289;1443290;1443291;1443292;1443293;1443294;1443295;1443296;1443297;1443298;1443299;1443300;1443301;1443302;1443303;1443304;1443305;1443306;1443307;1443308;1443309;1443310;1443311;1443312;1443313;1443314;1443315;1443316;1443317;1443318;1443319;1443320;1443321;1443322;1443323;1443324;1443325;1443326;1443327;1443328;1443329;1443330;1443331;1443332;1443333;1443334;1443335;1443336;1443337;1443338;1443339;1443340;1443341;1443342;1443343;1443344;1443345;1443346;1443347;1443348;1443349;1443350;1443351;1443352;1443353;1443354;1443355;1443356;1443357;1443358;1443359;1443360;1443361;1443362;1443363;1443364;1443365	66628;305189;305218;793032;903966;989345;1214222;1369856;1443267	1223	59
P28070	P28070	7	7	7	Proteasome subunit beta type-4	PSMB4	1	7	7	7	5	5	5	3	0	3	5	2	5	2	4	4	5	1	1	2	1	0	5	6	6	4	5	4	6	4	6	6	6	4	5	3	3	2	6	3	6	4	6	6	6	2	0	3	1	0	0	2	1	1	5	5	4	6	5	1	2	2	4	2	2	2	6	3	4	3	6	3	4	3	4	5	5	4	5	4	6	6	6	5	5	6	5	0	4	6	5	5	3	6	3	5	4	4	5	6	4	5	4	5	0	4	4	4	5	2	4	4	6	6	4	4	4	5	4	6	4	1	4	4	7	4	4	3	4	3	4	6	5	6	6	4	3	4	4	5	4	1	6	5	2	1	1	4	1	2	0	5	5	5	3	0	3	5	2	5	2	4	4	5	1	1	2	1	0	5	6	6	4	5	4	6	4	6	6	6	4	5	3	3	2	6	3	6	4	6	6	6	2	0	3	1	0	0	2	1	1	5	5	4	6	5	1	2	2	4	2	2	2	6	3	4	3	6	3	4	3	4	5	5	4	5	4	6	6	6	5	5	6	5	0	4	6	5	5	3	6	3	5	4	4	5	6	4	5	4	5	0	4	4	4	5	2	4	4	6	6	4	4	4	5	4	6	4	1	4	4	7	4	4	3	4	3	4	6	5	6	6	4	3	4	4	5	4	1	6	5	2	1	1	4	1	2	0	5	5	5	3	0	3	5	2	5	2	4	4	5	1	1	2	1	0	5	6	6	4	5	4	6	4	6	6	6	4	5	3	3	2	6	3	6	4	6	6	6	2	0	3	1	0	0	2	1	1	5	5	4	6	5	1	2	2	4	2	2	2	6	3	4	3	6	3	4	3	4	5	5	4	5	4	6	6	6	5	5	6	5	0	4	6	5	5	3	6	3	5	4	4	5	6	4	5	4	5	0	4	4	4	5	2	4	4	6	6	4	4	4	5	4	6	4	1	4	4	7	4	4	3	4	3	4	6	5	6	6	4	3	4	4	5	4	1	6	5	2	1	1	4	1	2	0	41.3	41.3	41.3	29204	264	264	0	170.72	By MS/MS	By MS/MS	By MS/MS	By MS/MS		By MS/MS	By MS/MS	By MS/MS	By MS/MS	By MS/MS	By matching	By MS/MS	By MS/MS	By matching	By matching	By matching	By matching		By MS/MS	By MS/MS	By MS/MS	By MS/MS	By MS/MS	By matching	By MS/MS	By MS/MS	By MS/MS	By MS/MS	By MS/MS	By MS/MS	By MS/MS	By MS/MS	By MS/MS	By MS/MS	By MS/MS	By MS/MS	By MS/MS	By MS/MS	By MS/MS	By MS/MS	By MS/MS	By matching		By matching	By matching			By matching	By matching	By matching	By MS/MS	By MS/MS	By matching	By MS/MS	By MS/MS	By matching	By matching	By matching	By MS/MS	By MS/MS	By matching	By matching	By MS/MS	By MS/MS	By MS/MS	By matching	By MS/MS	By matching	By matching	By matching	By MS/MS	By MS/MS	By MS/MS	By MS/MS	By MS/MS	By MS/MS	By MS/MS	By MS/MS	By MS/MS	By MS/MS	By MS/MS	By MS/MS	By MS/MS		By MS/MS	By MS/MS	By MS/MS	By MS/MS	By MS/MS	By MS/MS	By MS/MS	By MS/MS	By MS/MS	By MS/MS	By MS/MS	By MS/MS	By MS/MS	By MS/MS	By MS/MS	By MS/MS		By MS/MS	By MS/MS	By MS/MS	By MS/MS	By matching	By MS/MS	By matching	By MS/MS	By MS/MS	By MS/MS	By MS/MS	By MS/MS	By MS/MS	By MS/MS	By MS/MS	By MS/MS	By matching	By matching	By MS/MS	By MS/MS	By MS/MS	By MS/MS	By MS/MS	By MS/MS	By MS/MS	By MS/MS	By MS/MS	By MS/MS	By MS/MS	By MS/MS	By MS/MS	By MS/MS	By MS/MS	By MS/MS	By MS/MS	By MS/MS	By matching	By MS/MS	By MS/MS	By matching	By matching	By matching	By MS/MS	By matching	By MS/MS		30.7	30.7	30.7	17.4	0	17.4	32.6	14	34.8	13.3	27.3	29.2	30.7	5.7	8.3	9.1	5.7	0	30.7	38.3	38.3	23.1	30.7	22.3	38.3	25	38.3	38.3	38.3	25	30.7	16.7	16.7	9.1	38.3	21.6	38.3	25	38.3	38.3	38.3	11.4	0	21.6	5.7	0	0	14	5.7	5.7	30.7	34.8	25	38.3	32.6	5.7	11.4	13.3	27.3	14	11.4	9.1	38.3	21.6	27.3	21.6	38.3	21.6	23.1	17.4	25	32.6	32.6	25	32.6	25	38.3	38.3	38.3	30.7	30.7	38.3	30.7	0	27.3	38.3	30.7	30.7	19.7	38.3	19.3	32.6	27.3	27.3	34.8	38.3	27.3	30.7	27.3	30.7	0	27.3	27.3	27.3	34.8	14	25	25	38.3	38.3	25	27.3	25	30.7	29.2	38.3	27.3	5.7	27.3	27.3	41.3	24.6	27.3	18.9	27.3	19.7	27.3	38.3	30.7	38.3	38.3	27.3	14.8	27.3	27.3	30.7	29.2	7.6	38.3	29.9	14	5.7	5.7	23.1	5.7	15.9	0	7947400000	54475000	27318000	115000000	5791800	0	5812700	120620000	4938400	21093000	5873700	11013000	44741000	29418000	822480	1722300	2831200	1314200	0	40557000	30586000	74276000	23654000	70916000	18394000	323340000	150800000	119340000	155310000	60081000	69680000	90833000	14494000	25773000	27505000	180320000	19455000	61640000	46440000	76491000	68862000	83359000	1437700	0	5329500	1087100	0	0	1568400	523500	882310	195710000	142790000	33816000	157980000	70701000	2847900	6028700	8270700	18236000	4024200	4871600	8813800	144520000	6030100	40724000	20609000	56076000	2873600	7948100	11458000	32632000	94318000	123250000	167660000	55814000	41417000	182680000	133930000	138120000	182860000	96304000	89821000	24086000	0	20266000	47953000	52288000	69643000	57919000	305260000	31638000	107140000	69128000	32891000	32335000	86643000	49811000	96872000	11308000	25615000	0	12144000	21161000	30638000	48424000	4472800	66168000	40163000	71792000	142700000	54625000	62149000	47251000	54521000	33268000	58112000	35766000	9972400	21521000	45463000	219050000	38600000	34241000	27853000	28369000	20720000	48693000	70632000	119560000	74241000	41093000	76226000	49474000	38047000	65884000	108590000	56887000	1198900	117280000	129750000	2932300	527640	1874500	12267000	1631800	1799000	0	722490000	4952200	2483500	10454000	526530	0	528420	10966000	448950	1917500	533980	1001200	4067400	2674400	74771	156580	257380	119470	0	3687000	2780500	6752300	2150300	6446900	1672200	29395000	13709000	10850000	14119000	5461900	6334600	8257600	1317600	2343000	2500500	16393000	1768600	5603700	4221800	6953700	6260200	7578100	130700	0	484500	98823	0	0	142580	47591	80210	17792000	12980000	3074200	14362000	6427300	258900	548060	751880	1657900	365830	442870	801250	13138000	548190	3702200	1873600	5097800	261230	722550	1041700	2966500	8574400	11204000	15242000	5074000	3765200	16608000	12175000	12556000	16624000	8754900	8165500	2189600	0	1842400	4359400	4753500	6331200	5265300	27751000	2876100	9740400	6284300	2990100	2939600	7876700	4528300	8806500	1028000	2328600	0	1104000	1923700	2785300	4402100	406620	6015200	3651200	6526600	12973000	4965900	5649900	4295500	4956400	3024300	5282900	3251400	906580	1956500	4133000	19913000	3509100	3112800	2532100	2579000	1883600	4426600	6421100	10869000	6749200	3735700	6929600	4497700	3458900	5989500	9872200	5171500	108990	10662000	11796000	266570	47967	170410	1115200	148340	163540	0	96946000	68677000	113090000	27307000	0	27927000	87230000	44043000	61374000	51324000	33981000	124550000	61774000	0	0	34535000	0	0	44526000	40997000	69403000	44330000	50467000	22542000	174830000	134300000	174020000	158930000	65514000	72836000	109580000	65490000	58420000	90270000	138380000	75914000	87748000	78343000	101500000	102330000	116210000	26220000	0	46037000	0	0	0	20154000	0	0	204720000	146000000	47032000	90710000	107140000	0	28712000	82172000	39787000	24873000	35165000	19400000	117220000	30111000	48936000	34615000	84540000	23123000	69083000	55310000	79697000	75958000	93356000	76704000	54962000	58810000	134740000	183560000	136130000	152130000	104820000	105250000	68014000	0	42331000	72051000	99249000	158370000	164820000	275630000	78471000	123420000	125990000	88874000	54928000	72488000	82210000	123110000	19541000	30984000	0	65563000	81742000	52134000	146000000	93358000	145310000	65751000	63041000	116090000	107100000	101280000	89235000	105000000	79438000	84016000	145810000	0	45004000	141900000	192560000	80542000	66391000	80305000	50038000	51728000	156640000	147770000	174100000	102220000	93429000	158180000	123010000	76591000	133310000	104750000	91717000	0	139080000	202300000	31272000	0	0	33325000	0	75204000	0	2	3	4	1	0	1	3	1	2	1	0	2	2	0	0	0	0	0	2	2	3	2	4	0	9	2	5	7	4	2	3	1	1	1	5	1	3	3	2	4	5	0	0	0	0	0	0	0	0	0	5	5	0	5	2	0	0	0	1	1	0	0	3	1	1	0	4	0	0	0	3	1	3	4	2	1	5	7	4	4	2	2	3	0	2	3	2	3	2	5	1	4	3	3	1	3	2	3	1	1	0	1	3	1	6	0	3	0	2	7	2	3	2	3	2	4	2	0	0	1	5	1	3	3	5	2	3	3	3	3	3	3	2	2	2	5	4	0	5	5	0	0	0	1	0	1	0	307				1455	10298;10929;12021;27342;33117;40559;44045	True;True;True;True;True;True;True	10919;11589;12754;28987;35445;35446;43383;43384;47081;47082	698160;698161;698162;698163;698164;698165;698166;698167;698168;698169;698170;698171;698172;698173;698174;698175;698176;698177;698178;698179;698180;698181;698182;698183;698184;698185;698186;698187;698188;698189;698190;698191;698192;698193;698194;698195;698196;698197;698198;698199;698200;698201;698202;698203;698204;698205;698206;698207;698208;698209;698210;698211;698212;698213;698214;698215;698216;698217;698218;698219;698220;698221;698222;698223;698224;698225;698226;698227;698228;698229;698230;698231;698232;698233;698234;698235;698236;698237;698238;698239;698240;698241;698242;698243;698244;698245;698246;698247;698248;698249;698250;698251;698252;698253;698254;698255;698256;698257;698258;698259;698260;698261;698262;698263;698264;698265;698266;698267;698268;698269;698270;698271;698272;698273;698274;698275;698276;698277;698278;698279;698280;698281;698282;698283;698284;698285;698286;698287;698288;698289;698290;698291;698292;698293;698294;698295;698296;698297;698298;698299;698300;698301;698302;698303;698304;698305;698306;698307;698308;698309;698310;698311;698312;698313;698314;698315;698316;698317;698318;698319;698320;698321;698322;698323;698324;698325;698326;698327;698328;698329;698330;698331;698332;698333;698334;698335;742803;742804;742805;742806;742807;742808;742809;742810;742811;742812;742813;742814;742815;742816;742817;742818;742819;742820;742821;742822;742823;742824;742825;742826;742827;742828;742829;742830;742831;742832;742833;742834;742835;742836;742837;742838;742839;742840;742841;742842;742843;742844;742845;742846;742847;742848;742849;742850;742851;824225;824226;824227;824228;824229;824230;824231;824232;824233;824234;824235;824236;824237;824238;824239;824240;824241;824242;824243;824244;824245;824246;824247;824248;824249;824250;824251;824252;824253;824254;824255;824256;824257;824258;824259;824260;824261;824262;824263;824264;824265;824266;824267;824268;824269;824270;824271;824272;824273;824274;824275;824276;824277;824278;824279;824280;824281;824282;824283;824284;824285;824286;824287;824288;824289;824290;824291;824292;824293;824294;824295;824296;824297;824298;824299;824300;824301;824302;824303;1938126;1938127;2324506;2324507;2324508;2324509;2324510;2324511;2324512;2324513;2324514;2324515;2324516;2324517;2324518;2324519;2324520;2324521;2324522;2324523;2324524;2324525;2324526;2324527;2324528;2324529;2324530;2324531;2324532;2324533;2324534;2324535;2324536;2324537;2324538;2324539;2324540;2324541;2324542;2324543;2324544;2324545;2324546;2324547;2324548;2324549;2324550;2324551;2324552;2324553;2324554;2324555;2324556;2324557;2324558;2324559;2324560;2324561;2324562;2324563;2324564;2324565;2324566;2324567;2324568;2324569;2324570;2324571;2324572;2324573;2324574;2324575;2324576;2324577;2324578;2324579;2324580;2324581;2324582;2324583;2324584;2324585;2324586;2324587;2324588;2324589;2324590;2324591;2324592;2324593;2324594;2324595;2324596;2324597;2324598;2324599;2324600;2324601;2324602;2324603;2324604;2324605;2324606;2324607;2324608;2324609;2324610;2324611;2324612;2324613;2324614;2324615;2324616;2324617;2324618;2324619;2324620;2324621;2324622;2324623;2324624;2324625;2324626;2324627;2324628;2324629;2324630;2324631;2324632;2324633;2324634;2324635;2324636;2324637;2324638;2324639;2324640;2324641;2324642;2324643;2324644;2324645;2324646;2324647;2324648;2324649;2324650;2324651;2324652;2324653;2324654;2324655;2324656;2324657;2324658;2324659;2324660;2324661;2324662;2324663;2324664;2324665;2324666;2324667;2324668;2324669;2324670;2324671;2324672;2324673;2324674;2324675;2324676;2324677;2324678;2324679;2324680;2324681;2324682;2324683;2324684;2324685;2324686;2324687;2324688;2324689;2324690;2324691;2324692;2324693;2324694;2324695;2324696;2324697;2835205;2835206;2835207;2835208;2835209;2835210;2835211;2835212;2835213;2835214;2835215;2835216;2835217;2835218;2835219;2835220;2835221;2835222;2835223;2835224;2835225;2835226;2835227;2835228;2835229;2835230;2835231;2835232;2835233;2835234;2835235;2835236;2835237;2835238;2835239;2835240;2835241;2835242;2835243;2835244;2835245;2835246;2835247;2835248;2835249;2835250;2835251;2835252;2835253;2835254;2835255;2835256;2835257;2835258;2835259;2835260;2835261;2835262;2835263;2835264;2835265;2835266;2835267;2835268;2835269;2835270;2835271;2835272;2835273;2835274;2835275;2835276;2835277;2835278;2835279;2835280;2835281;2835282;2835283;2835284;2835285;2835286;2835287;2835288;2835289;2835290;2835291;2835292;2835293;2835294;2835295;2835296;2835297;2835298;2835299;2835300;2835301;2835302;2835303;2835304;2835305;2835306;2835307;2835308;2835309;2835310;2835311;2835312;2835313;2835314;2835315;2835316;2835317;2835318;2835319;2835320;2835321;2835322;2835323;2835324;2835325;2835326;3103218;3103219;3103220;3103221;3103222;3103223;3103224;3103225;3103226;3103227;3103228;3103229;3103230;3103231;3103232;3103233;3103234;3103235;3103236;3103237;3103238;3103239;3103240;3103241;3103242;3103243;3103244;3103245;3103246;3103247;3103248;3103249;3103250;3103251;3103252;3103253;3103254;3103255;3103256;3103257;3103258;3103259;3103260;3103261;3103262;3103263;3103264;3103265;3103266;3103267;3103268;3103269;3103270;3103271;3103272;3103273;3103274;3103275;3103276;3103277;3103278;3103279;3103280;3103281;3103282;3103283;3103284;3103285;3103286;3103287;3103288;3103289;3103290;3103291;3103292;3103293;3103294;3103295;3103296;3103297;3103298;3103299;3103300;3103301;3103302;3103303;3103304;3103305;3103306;3103307;3103308;3103309;3103310;3103311;3103312;3103313;3103314;3103315;3103316;3103317;3103318;3103319;3103320;3103321;3103322;3103323;3103324;3103325;3103326;3103327;3103328;3103329;3103330;3103331;3103332;3103333;3103334;3103335;3103336;3103337;3103338;3103339;3103340;3103341;3103342;3103343;3103344;3103345;3103346;3103347;3103348;3103349;3103350;3103351;3103352;3103353;3103354;3103355	400103;400104;400105;400106;400107;400108;400109;400110;400111;400112;400113;400114;400115;400116;400117;400118;400119;400120;400121;400122;400123;400124;400125;400126;400127;400128;400129;400130;400131;400132;400133;400134;400135;400136;400137;400138;400139;400140;400141;400142;400143;400144;400145;400146;400147;400148;400149;400150;400151;400152;400153;400154;400155;400156;400157;400158;400159;400160;400161;400162;400163;400164;400165;400166;400167;400168;400169;425671;425672;425673;425674;425675;425676;425677;425678;425679;425680;425681;425682;425683;425684;425685;425686;425687;475776;475777;475778;475779;475780;475781;475782;475783;475784;475785;475786;475787;475788;475789;475790;1085209;1287620;1287621;1287622;1287623;1287624;1287625;1287626;1287627;1287628;1287629;1287630;1287631;1287632;1287633;1287634;1287635;1287636;1287637;1287638;1287639;1287640;1287641;1287642;1287643;1287644;1287645;1287646;1287647;1287648;1287649;1287650;1287651;1287652;1287653;1287654;1287655;1287656;1287657;1287658;1287659;1287660;1287661;1287662;1287663;1287664;1287665;1287666;1287667;1287668;1287669;1287670;1287671;1287672;1287673;1287674;1287675;1287676;1287677;1287678;1287679;1287680;1287681;1287682;1287683;1287684;1287685;1287686;1287687;1287688;1287689;1287690;1287691;1287692;1287693;1287694;1287695;1287696;1287697;1287698;1287699;1287700;1287701;1287702;1287703;1287704;1287705;1287706;1287707;1287708;1287709;1287710;1287711;1287712;1287713;1287714;1564335;1564336;1564337;1564338;1564339;1564340;1564341;1564342;1564343;1564344;1564345;1564346;1564347;1564348;1564349;1564350;1564351;1564352;1564353;1564354;1564355;1564356;1564357;1564358;1564359;1564360;1564361;1564362;1564363;1564364;1564365;1564366;1564367;1564368;1564369;1564370;1564371;1564372;1564373;1564374;1564375;1564376;1564377;1564378;1564379;1564380;1564381;1564382;1564383;1564384;1564385;1564386;1564387;1564388;1564389;1564390;1564391;1564392;1564393;1564394;1564395;1564396;1564397;1564398;1564399;1564400;1564401;1564402;1564403;1564404;1564405;1564406;1564407;1564408;1564409;1564410;1564411;1564412;1564413;1564414;1564415;1564416;1564417;1564418;1564419;1564420;1564421;1564422;1564423;1564424;1564425;1564426;1564427;1728834;1728835;1728836;1728837;1728838;1728839;1728840;1728841;1728842;1728843;1728844;1728845;1728846;1728847;1728848;1728849;1728850;1728851;1728852;1728853;1728854;1728855	400169;425678;475780;1085209;1287657;1564362;1728842	1224;1225;1226	50;95;115
P28074-3;P28074;P28074-2	P28074-3;P28074	6;6;1	6;6;1	6;6;1	Proteasome subunit beta type-5	PSMB5	3	6	6	6	3	3	5	2	2	2	3	3	1	3	0	3	1	2	1	1	2	0	1	4	4	2	3	3	2	2	3	2	3	3	4	0	2	4	1	1	2	1	2	3	2	1	1	0	3	0	3	2	0	1	2	2	2	2	1	1	2	2	2	3	1	2	3	3	2	1	3	2	1	0	3	3	4	3	3	3	1	2	1	3	1	1	3	3	4	2	2	3	1	4	1	5	2	2	1	4	4	1	3	4	0	2	1	3	5	0	2	3	2	3	3	3	2	2	4	1	1	1	1	3	3	1	1	1	5	2	2	1	2	4	4	2	3	2	1	1	4	1	4	3	2	0	3	0	1	2	1	3	3	5	2	2	2	3	3	1	3	0	3	1	2	1	1	2	0	1	4	4	2	3	3	2	2	3	2	3	3	4	0	2	4	1	1	2	1	2	3	2	1	1	0	3	0	3	2	0	1	2	2	2	2	1	1	2	2	2	3	1	2	3	3	2	1	3	2	1	0	3	3	4	3	3	3	1	2	1	3	1	1	3	3	4	2	2	3	1	4	1	5	2	2	1	4	4	1	3	4	0	2	1	3	5	0	2	3	2	3	3	3	2	2	4	1	1	1	1	3	3	1	1	1	5	2	2	1	2	4	4	2	3	2	1	1	4	1	4	3	2	0	3	0	1	2	1	3	3	5	2	2	2	3	3	1	3	0	3	1	2	1	1	2	0	1	4	4	2	3	3	2	2	3	2	3	3	4	0	2	4	1	1	2	1	2	3	2	1	1	0	3	0	3	2	0	1	2	2	2	2	1	1	2	2	2	3	1	2	3	3	2	1	3	2	1	0	3	3	4	3	3	3	1	2	1	3	1	1	3	3	4	2	2	3	1	4	1	5	2	2	1	4	4	1	3	4	0	2	1	3	5	0	2	3	2	3	3	3	2	2	4	1	1	1	1	3	3	1	1	1	5	2	2	1	2	4	4	2	3	2	1	1	4	1	4	3	2	0	3	0	1	2	1	50.6	50.6	50.6	17782	160	160;263;203	0	26311	By MS/MS	By MS/MS	By MS/MS	By matching	By matching	By matching	By MS/MS	By matching	By MS/MS	By matching		By MS/MS	By matching	By matching	By matching	By matching	By matching		By matching	By MS/MS	By MS/MS	By MS/MS	By MS/MS	By matching	By MS/MS	By MS/MS	By MS/MS	By MS/MS	By MS/MS	By MS/MS	By MS/MS		By matching	By MS/MS	By MS/MS	By matching	By MS/MS	By MS/MS	By MS/MS	By MS/MS	By MS/MS	By matching	By matching		By matching		By matching	By matching		By matching	By MS/MS	By MS/MS	By MS/MS	By MS/MS	By matching	By matching	By matching	By MS/MS	By matching	By matching	By matching	By matching	By MS/MS	By MS/MS	By matching	By MS/MS	By MS/MS	By matching	By matching		By MS/MS	By MS/MS	By MS/MS	By MS/MS	By MS/MS	By MS/MS	By MS/MS	By MS/MS	By matching	By MS/MS	By MS/MS	By matching	By MS/MS	By matching	By MS/MS	By MS/MS	By MS/MS	By MS/MS	By MS/MS	By MS/MS	By MS/MS	By MS/MS	By MS/MS	By MS/MS	By MS/MS	By MS/MS	By MS/MS	By MS/MS	By MS/MS	By MS/MS		By matching	By matching	By matching	By MS/MS		By MS/MS	By MS/MS	By MS/MS	By MS/MS	By MS/MS	By MS/MS	By matching	By MS/MS	By MS/MS	By matching	By matching	By MS/MS	By matching	By MS/MS	By MS/MS	By MS/MS	By matching	By matching	By MS/MS	By matching	By MS/MS	By MS/MS	By MS/MS	By MS/MS	By MS/MS	By MS/MS	By matching	By matching	By MS/MS	By MS/MS	By MS/MS	By matching	By MS/MS	By MS/MS	By matching		By matching		By matching	By matching	By matching	30.6	23.8	40.6	15	15	15	23.8	23.8	8.8	23.8	0	23.8	8.8	15	8.8	8.8	17.5	0	8.8	36.9	27.5	17.5	21.2	23.8	17.5	17.5	23.8	15	30.6	23.8	27.5	0	17.5	33.8	8.8	8.8	17.5	8.8	17.5	30.6	17.5	6.2	8.8	0	21.2	0	23.8	17.5	0	8.8	17.5	17.5	17.5	17.5	8.8	12.5	18.8	15	21.2	21.2	8.8	17.5	23.8	23.8	17.5	8.8	30.6	17.5	8.8	0	23.8	25	36.9	23.8	23.8	23.8	8.8	17.5	8.8	21.2	8.8	8.8	21.2	23.8	27.5	17.5	17.5	23.8	8.8	27.5	8.8	50.6	17.5	17.5	8.8	33.8	36.9	8.8	27.5	27.5	0	17.5	8.8	27.5	40.6	0	15	28.1	15	28.1	23.8	23.8	21.9	21.9	40.6	8.8	8.8	8.8	8.8	28.1	30.6	8.8	8.8	8.8	40.6	21.2	17.5	8.8	17.5	36.9	27.5	17.5	23.8	17.5	8.8	6.2	27.5	8.8	36.9	21.2	15	0	23.8	0	8.8	15	8.8	2425000000	13278000	14406000	73909000	7767400	5035200	10377000	33706000	8320500	1913100	14353000	0	20748000	3863300	967430	609030	1631700	2701000	0	18963000	35239000	17681000	15983000	43216000	17957000	55253000	28998000	27968000	27707000	28678000	19613000	40524000	0	10478000	16321000	17653000	4012800	13602000	7843000	20448000	30251000	13385000	781950	1632400	0	4658000	0	3448100	1965800	0	1254600	33224000	58701000	16495000	23772000	13652000	2846500	3680000	5339200	4681900	9874900	697250	3534700	19675000	18086000	5850500	2365600	12360000	8198100	1800200	0	15564000	45363000	96525000	81082000	38891000	15878000	15094000	32371000	16918000	47092000	19764000	1220700	19533000	2901800	13846000	9996600	14561000	21556000	3567300	71296000	3454300	28998000	20764000	8384500	9405200	37627000	16422000	8093500	10286000	14286000	0	2326200	6950200	18887000	36873000	0	13649000	19736000	43439000	25570000	56559000	47874000	13982000	6521300	17264000	4354700	2722200	3185800	4190800	7960900	27309000	7773100	5635200	5463400	54059000	8278200	7288600	2845800	16337000	12598000	36291000	16806000	19158000	6919400	4742800	41177000	40176000	1796800	11188000	27613000	5903600	0	5640000	0	1032200	1469800	756160	242500000	1327800	1440600	7390900	776740	503520	1037700	3370600	832050	191310	1435300	0	2074800	386330	96743	60903	163170	270100	0	1896300	3523900	1768100	1598300	4321600	1795700	5525300	2899800	2796800	2770700	2867800	1961300	4052400	0	1047800	1632100	1765300	401280	1360200	784300	2044800	3025100	1338500	78195	163240	0	465800	0	344810	196580	0	125460	3322400	5870100	1649500	2377200	1365200	284650	368000	533920	468190	987490	69725	353470	1967500	1808600	585050	236560	1236000	819810	180020	0	1556400	4536300	9652500	8108200	3889100	1587800	1509400	3237100	1691800	4709200	1976400	122070	1953300	290180	1384600	999660	1456100	2155600	356730	7129600	345430	2899800	2076400	838450	940520	3762700	1642200	809350	1028600	1428600	0	232620	695020	1888700	3687300	0	1364900	1973600	4343900	2557000	5655900	4787400	1398200	652130	1726400	435470	272220	318580	419080	796090	2730900	777310	563520	546340	5405900	827820	728860	284580	1633700	1259800	3629100	1680600	1915800	691940	474280	4117700	4017600	179680	1118800	2761300	590360	0	564000	0	103220	146980	75616	38941000	48400000	46407000	27346000	20049000	28306000	37194000	21672000	0	30483000	0	31880000	0	28391000	0	0	29261000	0	0	24808000	17521000	47757000	40296000	32691000	69528000	36540000	67929000	38489000	19721000	11433000	38914000	0	29336000	35755000	0	0	31679000	0	65100000	34928000	29042000	0	0	0	20823000	0	17979000	21670000	0	0	36977000	43522000	53608000	23534000	0	0	0	28449000	29029000	10831000	0	12053000	21603000	42371000	16650000	0	26379000	28104000	0	0	62954000	56378000	54851000	41738000	50577000	32270000	0	59063000	0	60887000	0	0	38082000	19426000	15075000	28883000	69935000	70428000	0	68047000	0	46827000	61103000	0	0	16301000	23135000	0	20496000	15920000	0	29188000	0	27526000	36525000	0	25278000	38259000	48115000	25606000	72597000	56471000	73033000	73879000	12804000	0	0	0	0	27004000	32399000	0	0	0	45001000	31293000	27784000	0	40118000	23977000	54244000	46286000	22063000	19962000	0	0	42929000	0	19258000	40700000	25622000	0	13552000	0	0	37106000	0	1	2	2	0	0	0	2	0	1	0	0	1	0	0	0	0	0	0	0	2	2	1	1	0	2	2	3	2	1	1	2	0	0	2	1	0	1	1	2	1	1	0	0	0	0	0	0	0	0	0	2	0	1	1	0	0	0	1	0	0	0	0	1	2	0	1	2	0	0	0	2	3	2	1	2	1	0	2	0	2	1	0	1	0	0	1	1	2	1	3	1	3	2	2	1	1	1	1	1	1	0	0	0	0	3	0	1	1	1	2	2	0	0	1	4	0	0	1	0	1	1	1	0	0	1	0	1	1	1	3	3	2	0	0	1	2	2	0	2	2	0	0	0	0	0	0	0	127				1456	4500;4501;15881;19398;23739;33730	True;True;True;True;True;True	4767;4768;16828;20560;25136;25137;36084	318437;318438;318439;318440;318441;318442;318443;318444;318445;318446;318447;318448;318449;318450;318451;318452;318453;318454;318455;318456;318457;318458;318459;318460;318461;318462;318463;318464;318465;318466;318467;318468;318469;318470;318471;318472;318473;318474;318475;318476;318477;318478;318479;318480;318481;318482;318483;318484;318485;318486;318487;318488;318489;318490;318491;318492;318493;318494;318495;318496;318497;318498;318499;318500;318501;318502;318503;318504;318505;318506;318507;318508;318509;318510;318511;318512;318513;318514;318515;318516;318517;318518;318519;318520;318521;318522;318523;318524;318525;318526;318527;318528;318529;318530;318531;318532;318533;318534;318535;318536;318537;318538;318539;318540;318541;318542;318543;318544;318545;318546;318547;318548;318549;318550;318551;318552;318553;318554;318555;318556;318557;318558;318559;318560;318561;318562;318563;318564;318565;318566;318567;318568;318569;1099746;1099747;1099748;1099749;1099750;1363337;1363338;1363339;1363340;1363341;1363342;1363343;1363344;1363345;1363346;1363347;1363348;1363349;1363350;1363351;1363352;1363353;1363354;1363355;1363356;1689452;1689453;1689454;1689455;1689456;1689457;1689458;1689459;1689460;1689461;1689462;1689463;1689464;1689465;1689466;1689467;1689468;1689469;1689470;1689471;1689472;1689473;1689474;1689475;1689476;1689477;1689478;1689479;1689480;1689481;1689482;1689483;1689484;1689485;1689486;1689487;1689488;1689489;1689490;1689491;1689492;1689493;1689494;1689495;1689496;1689497;1689498;1689499;1689500;1689501;1689502;1689503;1689504;1689505;1689506;1689507;1689508;1689509;1689510;1689511;1689512;1689513;1689514;1689515;1689516;1689517;1689518;1689519;1689520;1689521;1689522;1689523;2368631;2368632;2368633;2368634;2368635;2368636;2368637;2368638;2368639;2368640;2368641;2368642;2368643;2368644;2368645;2368646;2368647;2368648;2368649;2368650;2368651;2368652;2368653;2368654;2368655;2368656;2368657;2368658;2368659;2368660;2368661;2368662;2368663;2368664;2368665;2368666;2368667;2368668;2368669;2368670;2368671;2368672;2368673;2368674;2368675;2368676;2368677;2368678;2368679;2368680;2368681;2368682;2368683;2368684;2368685;2368686;2368687;2368688;2368689;2368690;2368691;2368692;2368693;2368694;2368695;2368696;2368697;2368698;2368699;2368700;2368701;2368702;2368703;2368704;2368705;2368706;2368707;2368708;2368709;2368710;2368711;2368712;2368713;2368714;2368715;2368716;2368717;2368718;2368719;2368720;2368721;2368722;2368723;2368724;2368725;2368726;2368727;2368728;2368729;2368730;2368731;2368732;2368733;2368734;2368735;2368736;2368737;2368738;2368739;2368740;2368741;2368742;2368743;2368744;2368745;2368746;2368747;2368748;2368749;2368750;2368751	180261;180262;180263;180264;180265;180266;180267;180268;180269;180270;180271;180272;180273;180274;180275;180276;180277;180278;180279;180280;180281;180282;180283;180284;180285;180286;180287;180288;180289;180290;180291;180292;180293;180294;628294;628295;628296;776171;776172;953833;953834;953835;953836;953837;953838;953839;953840;953841;953842;953843;953844;953845;953846;953847;953848;953849;953850;953851;953852;953853;953854;953855;953856;953857;1309284;1309285;1309286;1309287;1309288;1309289;1309290;1309291;1309292;1309293;1309294;1309295;1309296;1309297;1309298;1309299;1309300;1309301;1309302;1309303;1309304;1309305;1309306;1309307;1309308;1309309;1309310;1309311;1309312;1309313;1309314;1309315;1309316;1309317;1309318;1309319;1309320;1309321;1309322;1309323;1309324;1309325;1309326;1309327;1309328;1309329;1309330;1309331;1309332;1309333;1309334;1309335;1309336;1309337;1309338;1309339;1309340;1309341;1309342;1309343;1309344;1309345;1309346;1309347;1309348;1309349;1309350;1309351;1309352;1309353;1309354;1309355;1309356;1309357;1309358	180270;180294;628295;776172;953841;1309333	1227	42
P28161;P28161-2	P28161;P28161-2	13;12	13;12	10;9	Glutathione S-transferase Mu 2	GSTM2	2	13	13	10	5	7	9	6	7	7	6	8	9	5	9	8	9	2	2	3	3	1	8	10	8	9	8	8	8	7	6	5	9	9	7	4	6	3	6	4	8	3	5	8	6	1	2	6	4	3	5	2	5	5	7	8	6	6	5	3	6	3	5	4	2	7	11	7	7	4	10	4	3	3	7	7	7	8	7	8	7	10	6	8	5	5	5	3	7	10	3	3	3	7	1	11	8	7	9	8	9	6	6	5	6	2	5	5	4	3	5	9	10	9	4	7	8	9	9	6	3	3	2	2	8	4	8	9	10	6	8	8	9	8	9	9	7	10	8	10	10	3	7	9	3	4	7	7	4	0	3	5	7	9	6	7	7	6	8	9	5	9	8	9	2	2	3	3	1	8	10	8	9	8	8	8	7	6	5	9	9	7	4	6	3	6	4	8	3	5	8	6	1	2	6	4	3	5	2	5	5	7	8	6	6	5	3	6	3	5	4	2	7	11	7	7	4	10	4	3	3	7	7	7	8	7	8	7	10	6	8	5	5	5	3	7	10	3	3	3	7	1	11	8	7	9	8	9	6	6	5	6	2	5	5	4	3	5	9	10	9	4	7	8	9	9	6	3	3	2	2	8	4	8	9	10	6	8	8	9	8	9	9	7	10	8	10	10	3	7	9	3	4	7	7	4	0	3	3	5	6	3	5	4	4	6	6	4	7	6	7	1	2	2	2	0	6	8	6	7	5	5	5	5	4	4	7	7	5	3	4	2	4	2	6	2	2	5	4	1	1	4	3	2	4	1	3	4	4	6	4	4	4	1	4	2	3	3	1	4	8	5	5	3	7	2	2	2	6	5	5	6	5	6	5	7	4	5	3	4	3	2	5	7	2	2	2	4	1	9	5	5	7	7	7	4	5	4	5	1	3	4	2	2	3	7	8	8	2	5	5	7	7	4	2	2	1	1	5	2	5	6	7	4	6	5	6	6	7	6	4	8	7	9	9	2	6	7	2	3	4	4	3	0	2	58.3	58.3	44	25744	218	218;191	0	247.39	By MS/MS	By MS/MS	By MS/MS	By MS/MS	By MS/MS	By MS/MS	By MS/MS	By MS/MS	By MS/MS	By MS/MS	By MS/MS	By MS/MS	By MS/MS	By matching	By matching	By matching	By matching	By matching	By MS/MS	By MS/MS	By MS/MS	By MS/MS	By MS/MS	By MS/MS	By MS/MS	By MS/MS	By MS/MS	By MS/MS	By MS/MS	By MS/MS	By MS/MS	By MS/MS	By MS/MS	By MS/MS	By MS/MS	By MS/MS	By MS/MS	By matching	By MS/MS	By MS/MS	By MS/MS	By matching	By matching	By MS/MS	By MS/MS	By MS/MS	By matching	By matching	By matching	By MS/MS	By MS/MS	By MS/MS	By MS/MS	By MS/MS	By MS/MS	By MS/MS	By MS/MS	By MS/MS	By MS/MS	By MS/MS	By MS/MS	By MS/MS	By MS/MS	By MS/MS	By MS/MS	By MS/MS	By MS/MS	By MS/MS	By matching	By matching	By MS/MS	By MS/MS	By MS/MS	By MS/MS	By MS/MS	By MS/MS	By MS/MS	By MS/MS	By MS/MS	By MS/MS	By MS/MS	By MS/MS	By MS/MS	By matching	By MS/MS	By MS/MS	By matching	By matching	By MS/MS	By MS/MS	By matching	By MS/MS	By MS/MS	By MS/MS	By MS/MS	By MS/MS	By MS/MS	By MS/MS	By MS/MS	By MS/MS	By MS/MS	By matching	By MS/MS	By matching	By MS/MS	By matching	By MS/MS	By MS/MS	By MS/MS	By MS/MS	By MS/MS	By MS/MS	By MS/MS	By MS/MS	By MS/MS	By MS/MS	By MS/MS	By MS/MS	By matching	By MS/MS	By MS/MS	By MS/MS	By MS/MS	By MS/MS	By MS/MS	By MS/MS	By MS/MS	By MS/MS	By MS/MS	By MS/MS	By MS/MS	By MS/MS	By MS/MS	By MS/MS	By MS/MS	By MS/MS	By MS/MS	By matching	By MS/MS	By MS/MS	By matching	By MS/MS	By MS/MS	By MS/MS	By matching		By matching	26.6	38.5	48.2	33.9	38.5	40.4	33	45	48.2	28.9	45	45	45	13.3	15.1	21.1	17.9	6	38.5	48.6	41.3	45	44.5	44.5	40.8	41.3	33.9	32.1	51.8	48.6	36.7	21.6	33.9	17.4	31.2	22.5	44	12.8	22.9	40.8	31.2	7.8	13.8	34.4	21.6	21.1	29.8	13.8	27.1	29.8	38.1	45	34.9	34.9	29.8	18.8	34.4	17.4	30.7	25.7	13.8	40.4	58.3	38.5	41.3	22	51.8	26.1	17.9	17.9	36.2	36.7	41.3	45	40.4	41.3	39.4	48.2	33.9	42.7	26.6	29.4	26.6	18.3	44	54.6	18.3	18.3	17.9	38.1	4.1	48.6	38.1	40.8	45	43.6	48.6	31.2	33.5	26.1	33.5	13.8	26.6	26.1	23.4	17.4	28.9	45	48.6	43.6	22.9	39.4	43.6	45	47.7	33.9	17.9	17.9	13.8	13.8	44.5	22.9	44.5	51.8	58.3	31.2	47.7	44.5	48.2	45	55	51.8	38.1	48.6	39.4	43.6	43.6	18.3	39.9	48.6	21.1	21.6	37.2	34.4	21.6	0	17.9	20348000000	73701000	46913000	374100000	56844000	67507000	42603000	241920000	72814000	84833000	62480000	116320000	93204000	65322000	1521400	1465500	6653400	12797000	781300	242120000	360750000	199250000	191020000	428730000	143960000	219040000	264080000	54897000	116780000	366190000	346980000	186100000	81459000	160780000	59566000	108410000	56115000	151070000	10760000	42878000	101280000	55842000	1744000	12970000	40473000	42648000	12443000	28702000	8099700	9659800	16747000	131400000	240060000	54951000	244120000	44553000	45603000	70254000	17102000	44110000	31074000	18150000	204400000	276230000	46663000	202810000	75295000	289330000	30001000	5999900	5593300	39243000	330560000	303020000	264910000	66394000	94006000	178850000	274260000	242100000	202000000	33065000	57735000	50220000	8442600	188570000	60593000	23843000	13443000	12029000	114270000	1619700	880750000	379830000	206430000	361680000	288000000	267550000	61746000	117330000	137180000	118680000	7660500	46649000	59441000	29822000	7502100	142860000	260760000	470690000	524150000	101600000	147840000	202950000	178030000	224730000	71216000	36356000	13554000	13025000	40208000	186990000	86640000	233460000	323270000	372410000	135740000	166980000	237800000	613400000	181360000	87101000	144560000	152500000	152260000	277390000	489140000	464470000	10187000	87229000	117470000	16117000	13826000	96792000	88431000	15568000	0	18955000	1271800000	4606300	2932100	23381000	3552700	4219200	2662700	15120000	4550800	5302100	3905000	7269900	5825300	4082700	95089	91594	415840	799820	48831	15133000	22547000	12453000	11939000	26796000	8997700	13690000	16505000	3431100	7298600	22887000	21686000	11631000	5091200	10049000	3722900	6775900	3507200	9441900	672510	2679900	6329700	3490100	109000	810600	2529500	2665500	777700	1793900	506230	603740	1046700	8212600	15003000	3434500	15257000	2784500	2850200	4390900	1068900	2756900	1942100	1134400	12775000	17264000	2916400	12676000	4705900	18083000	1875000	374990	349580	2452700	20660000	18939000	16557000	4149600	5875400	11178000	17141000	15131000	12625000	2066600	3608500	3138800	527660	11786000	3787100	1490200	840210	751790	7142100	101230	55047000	23739000	12902000	22605000	18000000	16722000	3859200	7333100	8573900	7417700	478780	2915600	3715100	1863900	468880	8929000	16298000	29418000	32759000	6350200	9240200	12685000	11127000	14046000	4451000	2272300	847150	814050	2513000	11687000	5415000	14591000	20205000	23276000	8483800	10436000	14863000	38337000	11335000	5443800	9034700	9531400	9516500	17337000	30571000	29029000	636670	5451800	7341900	1007300	864140	6049500	5526900	973000	0	1184700	148130000	146360000	314330000	260340000	239000000	162800000	431060000	310370000	255390000	259650000	354860000	175100000	148820000	99680000	53201000	85255000	88367000	0	391550000	477390000	257990000	376460000	422540000	273330000	185210000	238170000	127110000	152350000	358420000	275320000	229290000	227540000	258160000	243780000	127920000	182020000	261230000	16346000	168700000	180170000	104540000	0	102110000	244490000	223560000	195460000	162120000	64003000	67436000	65477000	144560000	233660000	106320000	137050000	75072000	198260000	237740000	97712000	90868000	121350000	101960000	311030000	356000000	175230000	247660000	201620000	438170000	194760000	67012000	38904000	139830000	568560000	268190000	150370000	93529000	176850000	264430000	371650000	304400000	193590000	70308000	121050000	94178000	89134000	281600000	89980000	97355000	46079000	48834000	99044000	0	854800000	451890000	433570000	821020000	310750000	437670000	140650000	225120000	269700000	277630000	87208000	153300000	84743000	83109000	200140000	435670000	467490000	502360000	505530000	191200000	246010000	472320000	441040000	330970000	118910000	120870000	54129000	54040000	217520000	171880000	251080000	339700000	420230000	343540000	197000000	519080000	507460000	881740000	270950000	164760000	140400000	175550000	300670000	568970000	602110000	619580000	78165000	109330000	144870000	123110000	175120000	394430000	330250000	46715000	0	87014000	3	3	6	6	5	4	5	6	5	2	5	4	4	0	0	0	0	0	6	11	7	8	11	7	7	7	4	5	7	10	4	1	3	3	3	2	4	0	4	4	2	0	0	4	2	2	0	0	0	1	4	7	1	4	2	3	5	1	1	3	1	7	8	4	6	4	10	3	0	0	2	8	6	4	1	3	5	7	3	5	1	4	1	0	6	2	0	0	1	2	0	11	6	7	12	8	10	4	6	3	4	0	3	0	2	0	5	9	9	12	2	4	7	7	7	2	1	1	0	3	4	3	7	7	10	5	8	7	12	8	4	2	4	8	8	10	11	0	1	5	0	1	5	6	0	0	0	603				1457	7439;9607;11675;19671;22965;23684;24154;27081;27082;31015;32639;47441;47442	True;True;True;True;True;True;True;True;True;True;True;True;True	7903;10200;10201;12376;20860;24323;25079;25566;28645;28646;33244;33245;34950;50652;50653	514273;514274;514275;514276;514277;514278;514279;514280;514281;514282;514283;514284;514285;514286;514287;514288;514289;514290;514291;514292;514293;514294;514295;514296;655900;655901;655902;655903;655904;655905;655906;655907;655908;655909;655910;655911;655912;655913;655914;655915;655916;655917;655918;655919;655920;655921;655922;655923;655924;655925;655926;655927;655928;655929;655930;655931;655932;655933;655934;655935;655936;655937;655938;655939;655940;655941;655942;655943;655944;655945;655946;655947;655948;655949;655950;655951;655952;655953;655954;655955;655956;655957;655958;655959;655960;655961;655962;655963;655964;655965;655966;655967;655968;655969;655970;655971;655972;655973;655974;655975;655976;655977;655978;655979;655980;655981;655982;655983;655984;655985;655986;655987;655988;655989;655990;655991;655992;655993;655994;655995;655996;655997;655998;655999;656000;656001;656002;656003;656004;656005;656006;656007;656008;656009;656010;656011;656012;656013;798149;798150;798151;798152;798153;798154;798155;798156;798157;798158;798159;798160;798161;798162;798163;798164;798165;798166;798167;798168;798169;798170;798171;798172;798173;798174;798175;798176;798177;798178;798179;798180;798181;798182;798183;798184;798185;798186;798187;798188;798189;798190;798191;798192;798193;798194;798195;798196;798197;798198;798199;798200;798201;798202;798203;798204;798205;798206;798207;798208;798209;798210;798211;798212;798213;798214;798215;798216;798217;798218;798219;798220;798221;798222;798223;798224;798225;798226;798227;798228;798229;798230;798231;798232;798233;798234;798235;798236;798237;798238;798239;798240;798241;798242;798243;798244;798245;798246;798247;798248;798249;798250;798251;798252;798253;798254;798255;1383755;1383756;1383757;1383758;1383759;1383760;1383761;1629281;1629282;1629283;1629284;1629285;1629286;1629287;1629288;1629289;1629290;1629291;1629292;1629293;1629294;1629295;1629296;1629297;1629298;1629299;1629300;1629301;1629302;1629303;1629304;1629305;1629306;1629307;1629308;1629309;1629310;1629311;1629312;1629313;1629314;1629315;1629316;1629317;1629318;1629319;1629320;1629321;1629322;1629323;1629324;1629325;1629326;1629327;1629328;1629329;1629330;1629331;1629332;1629333;1629334;1629335;1629336;1629337;1629338;1629339;1629340;1629341;1629342;1629343;1629344;1629345;1629346;1629347;1629348;1629349;1629350;1629351;1629352;1629353;1629354;1629355;1629356;1629357;1629358;1629359;1629360;1629361;1629362;1629363;1629364;1629365;1629366;1629367;1629368;1629369;1629370;1629371;1629372;1629373;1629374;1629375;1629376;1629377;1629378;1629379;1629380;1629381;1629382;1629383;1629384;1629385;1629386;1629387;1629388;1629389;1629390;1629391;1629392;1629393;1629394;1629395;1629396;1629397;1629398;1629399;1629400;1629401;1629402;1629403;1629404;1629405;1629406;1629407;1629408;1629409;1629410;1629411;1629412;1629413;1629414;1629415;1629416;1629417;1629418;1629419;1629420;1629421;1629422;1629423;1629424;1629425;1629426;1629427;1629428;1629429;1629430;1629431;1629432;1629433;1629434;1629435;1629436;1629437;1629438;1629439;1629440;1629441;1629442;1629443;1629444;1629445;1629446;1629447;1629448;1629449;1629450;1629451;1629452;1629453;1629454;1629455;1629456;1629457;1629458;1629459;1629460;1629461;1629462;1629463;1629464;1629465;1629466;1629467;1629468;1629469;1629470;1629471;1629472;1629473;1629474;1629475;1629476;1629477;1629478;1629479;1629480;1629481;1629482;1629483;1629484;1629485;1629486;1629487;1629488;1629489;1629490;1629491;1629492;1629493;1629494;1629495;1629496;1629497;1629498;1629499;1629500;1629501;1629502;1629503;1629504;1629505;1629506;1629507;1629508;1684742;1684743;1684744;1684745;1684746;1684747;1684748;1684749;1684750;1684751;1684752;1684753;1684754;1684755;1684756;1684757;1684758;1684759;1684760;1684761;1684762;1684763;1684764;1684765;1684766;1684767;1684768;1684769;1684770;1684771;1684772;1684773;1684774;1684775;1684776;1684777;1684778;1684779;1684780;1684781;1684782;1684783;1684784;1684785;1684786;1684787;1684788;1684789;1684790;1684791;1684792;1684793;1684794;1684795;1684796;1684797;1684798;1684799;1684800;1684801;1684802;1684803;1684804;1684805;1684806;1684807;1684808;1684809;1684810;1684811;1684812;1684813;1684814;1684815;1684816;1684817;1684818;1684819;1684820;1684821;1684822;1684823;1684824;1684825;1684826;1684827;1684828;1684829;1684830;1718437;1718438;1718439;1718440;1718441;1718442;1718443;1718444;1718445;1718446;1718447;1718448;1718449;1718450;1718451;1718452;1718453;1718454;1718455;1718456;1718457;1718458;1718459;1718460;1718461;1718462;1718463;1718464;1718465;1718466;1718467;1718468;1718469;1718470;1718471;1718472;1718473;1718474;1718475;1718476;1718477;1718478;1718479;1718480;1718481;1718482;1718483;1718484;1718485;1718486;1718487;1718488;1718489;1718490;1718491;1718492;1718493;1718494;1718495;1718496;1718497;1718498;1718499;1718500;1718501;1718502;1718503;1718504;1718505;1718506;1718507;1718508;1718509;1718510;1718511;1718512;1718513;1718514;1718515;1718516;1718517;1718518;1718519;1718520;1718521;1718522;1718523;1718524;1718525;1718526;1718527;1718528;1718529;1718530;1718531;1718532;1718533;1718534;1718535;1718536;1718537;1718538;1718539;1718540;1718541;1718542;1718543;1718544;1718545;1718546;1718547;1718548;1718549;1718550;1718551;1718552;1718553;1718554;1718555;1718556;1718557;1718558;1718559;1718560;1718561;1718562;1718563;1718564;1718565;1718566;1718567;1718568;1718569;1718570;1718571;1718572;1718573;1718574;1718575;1718576;1718577;1918762;1918763;1918764;1918765;1918766;1918767;1918768;1918769;1918770;1918771;1918772;1918773;1918774;1918775;1918776;1918777;1918778;1918779;1918780;1918781;1918782;1918783;1918784;1918785;1918786;1918787;1918788;1918789;1918790;1918791;1918792;1918793;1918794;1918795;1918796;1918797;1918798;1918799;1918800;1918801;1918802;1918803;1918804;1918805;1918806;1918807;1918808;1918809;1918810;1918811;1918812;1918813;1918814;1918815;1918816;1918817;1918818;1918819;1918820;1918821;1918822;1918823;1918824;1918825;1918826;1918827;1918828;1918829;1918830;1918831;1918832;1918833;1918834;1918835;1918836;1918837;1918838;1918839;1918840;1918841;1918842;1918843;1918844;1918845;1918846;1918847;1918848;1918849;1918850;1918851;1918852;1918853;1918854;1918855;1918856;1918857;1918858;1918859;1918860;1918861;1918862;1918863;1918864;1918865;1918866;1918867;2192080;2192081;2192082;2192083;2192084;2192085;2192086;2192087;2192088;2192089;2192090;2192091;2192092;2192093;2192094;2192095;2192096;2192097;2192098;2192099;2192100;2192101;2192102;2192103;2192104;2192105;2192106;2192107;2192108;2192109;2192110;2192111;2192112;2192113;2192114;2192115;2192116;2192117;2192118;2192119;2192120;2192121;2192122;2192123;2192124;2192125;2192126;2192127;2192128;2192129;2192130;2192131;2192132;2192133;2192134;2192135;2192136;2192137;2192138;2192139;2192140;2192141;2192142;2192143;2192144;2192145;2192146;2192147;2192148;2192149;2192150;2192151;2192152;2192153;2192154;2192155;2192156;2192157;2192158;2192159;2192160;2192161;2192162;2192163;2192164;2192165;2192166;2192167;2192168;2192169;2192170;2192171;2192172;2192173;2192174;2192175;2192176;2192177;2192178;2192179;2192180;2192181;2192182;2291925;2291926;2291927;2291928;2291929;2291930;2291931;2291932;2291933;3330672;3330673;3330674;3330675;3330676;3330677;3330678;3330679;3330680;3330681;3330682;3330683;3330684;3330685;3330686;3330687;3330688;3330689;3330690;3330691;3330692;3330693;3330694;3330695;3330696;3330697;3330698;3330699;3330700;3330701;3330702;3330703;3330704;3330705;3330706;3330707;3330708;3330709;3330710;3330711;3330712;3330713;3330714;3330715;3330716;3330717;3330718;3330719;3330720;3330721;3330722;3330723;3330724;3330725;3330726;3330727;3330728;3330729;3330730;3330731;3330732;3330733;3330734;3330735;3330736;3330737;3330738;3330739;3330740;3330741;3330742;3330743;3330744;3330745;3330746;3330747;3330748;3330749;3330750;3330751;3330752;3330753;3330754;3330755;3330756;3330757;3330758;3330759;3330760;3330761;3330762;3330763;3330764;3330765;3330766;3330767;3330768;3330769;3330770;3330771;3330772;3330773;3330774;3330775;3330776;3330777;3330778;3330779;3330780;3330781;3330782;3330783;3330784;3330785;3330786;3330787;3330788;3330789;3330790;3330791;3330792;3330793;3330794;3330795;3330796	295967;295968;295969;295970;295971;376696;376697;376698;376699;376700;376701;376702;376703;376704;376705;376706;376707;376708;376709;376710;376711;376712;376713;376714;376715;376716;376717;376718;376719;376720;376721;376722;376723;376724;376725;376726;376727;376728;376729;376730;376731;376732;376733;376734;376735;376736;376737;376738;376739;376740;376741;376742;376743;376744;376745;376746;376747;376748;376749;376750;376751;376752;376753;376754;376755;376756;376757;376758;376759;376760;376761;376762;376763;460608;460609;460610;460611;460612;460613;786816;786817;786818;917782;917783;917784;917785;917786;917787;917788;917789;917790;917791;917792;917793;917794;917795;917796;917797;917798;917799;917800;917801;917802;917803;917804;917805;917806;917807;917808;917809;917810;917811;917812;917813;917814;917815;917816;917817;917818;917819;917820;917821;917822;917823;917824;917825;917826;917827;917828;917829;917830;917831;917832;917833;917834;917835;917836;917837;917838;917839;917840;917841;917842;917843;917844;917845;917846;917847;917848;917849;917850;917851;917852;917853;917854;917855;917856;917857;917858;917859;917860;917861;917862;917863;917864;917865;917866;917867;917868;917869;917870;917871;917872;917873;917874;917875;917876;917877;917878;917879;917880;917881;917882;917883;917884;917885;917886;917887;917888;917889;917890;917891;917892;917893;917894;917895;917896;917897;917898;917899;917900;917901;917902;917903;917904;917905;917906;917907;917908;917909;917910;917911;917912;917913;917914;917915;917916;917917;917918;917919;917920;917921;917922;951776;951777;951778;951779;951780;951781;951782;951783;951784;951785;951786;951787;951788;951789;951790;951791;951792;951793;951794;951795;951796;951797;951798;951799;951800;951801;951802;951803;951804;951805;951806;951807;951808;951809;951810;968528;968529;968530;968531;968532;968533;968534;968535;968536;968537;968538;968539;968540;968541;968542;968543;968544;968545;968546;968547;968548;968549;968550;968551;968552;968553;968554;968555;968556;968557;968558;968559;968560;968561;968562;968563;968564;968565;968566;968567;968568;968569;968570;968571;968572;968573;968574;968575;968576;968577;968578;968579;968580;968581;968582;968583;968584;968585;968586;968587;968588;968589;968590;968591;968592;968593;968594;968595;968596;968597;968598;968599;968600;968601;968602;968603;968604;968605;968606;968607;968608;968609;968610;968611;968612;968613;968614;968615;968616;968617;968618;968619;968620;968621;968622;968623;968624;968625;968626;968627;968628;968629;968630;968631;968632;968633;968634;968635;968636;968637;968638;968639;968640;968641;968642;968643;968644;968645;968646;968647;968648;968649;968650;968651;968652;968653;968654;968655;968656;968657;968658;968659;968660;968661;968662;968663;968664;968665;968666;968667;968668;968669;968670;968671;968672;968673;968674;968675;968676;968677;968678;968679;968680;968681;968682;968683;968684;968685;968686;968687;968688;968689;968690;968691;968692;968693;968694;968695;968696;968697;968698;968699;968700;968701;968702;968703;968704;968705;968706;968707;968708;968709;968710;968711;968712;968713;968714;968715;968716;968717;968718;968719;968720;968721;968722;968723;968724;968725;968726;968727;1073790;1073791;1073792;1073793;1073794;1073795;1073796;1073797;1073798;1073799;1073800;1073801;1073802;1073803;1073804;1073805;1073806;1073807;1073808;1073809;1073810;1073811;1073812;1073813;1073814;1073815;1073816;1073817;1222320;1222321;1222322;1222323;1222324;1222325;1222326;1222327;1222328;1222329;1222330;1222331;1222332;1222333;1222334;1222335;1222336;1222337;1222338;1222339;1222340;1222341;1222342;1222343;1222344;1222345;1222346;1222347;1222348;1222349;1222350;1222351;1222352;1222353;1222354;1222355;1222356;1222357;1222358;1222359;1222360;1222361;1222362;1222363;1222364;1222365;1222366;1222367;1222368;1222369;1222370;1222371;1222372;1222373;1222374;1222375;1222376;1222377;1222378;1222379;1222380;1222381;1222382;1222383;1222384;1222385;1222386;1222387;1222388;1222389;1222390;1270689;1270690;1270691;1270692;1270693;1270694;1850991;1850992;1850993;1850994;1850995;1850996;1850997;1850998;1850999;1851000;1851001;1851002;1851003;1851004;1851005;1851006;1851007;1851008;1851009;1851010;1851011;1851012;1851013;1851014;1851015;1851016;1851017;1851018;1851019;1851020;1851021;1851022;1851023;1851024;1851025;1851026;1851027;1851028;1851029;1851030;1851031;1851032;1851033;1851034;1851035;1851036;1851037;1851038;1851039;1851040;1851041;1851042;1851043;1851044;1851045;1851046;1851047;1851048;1851049;1851050;1851051;1851052;1851053;1851054;1851055;1851056;1851057;1851058;1851059;1851060;1851061;1851062;1851063;1851064;1851065;1851066;1851067;1851068;1851069;1851070;1851071	295969;376742;460612;786817;917806;951791;968573;1073798;1073817;1222377;1270694;1851065;1851071	1228;1229	3;105
P28288;P28288-2;P28288-3	P28288;P28288-2	14;12;1	14;12;1	14;12;1	ATP-binding cassette sub-family D member 3	ABCD3	3	14	14	14	10	11	9	1	4	2	10	8	7	8	10	8	10	1	1	4	0	0	12	9	13	12	13	9	12	11	11	9	10	12	7	2	5	8	10	5	7	1	9	11	11	0	7	7	7	1	3	1	4	8	11	14	8	12	9	4	7	3	7	8	5	3	9	9	4	7	9	3	0	2	10	9	9	11	10	10	12	8	9	12	8	5	8	0	9	12	6	5	3	9	2	10	8	6	8	5	10	13	10	8	8	3	5	11	10	1	8	7	6	9	13	11	6	12	7	8	4	2	4	6	12	8	10	11	8	4	8	6	10	12	8	10	12	13	10	8	11	4	8	9	6	4	8	3	4	0	3	10	11	9	1	4	2	10	8	7	8	10	8	10	1	1	4	0	0	12	9	13	12	13	9	12	11	11	9	10	12	7	2	5	8	10	5	7	1	9	11	11	0	7	7	7	1	3	1	4	8	11	14	8	12	9	4	7	3	7	8	5	3	9	9	4	7	9	3	0	2	10	9	9	11	10	10	12	8	9	12	8	5	8	0	9	12	6	5	3	9	2	10	8	6	8	5	10	13	10	8	8	3	5	11	10	1	8	7	6	9	13	11	6	12	7	8	4	2	4	6	12	8	10	11	8	4	8	6	10	12	8	10	12	13	10	8	11	4	8	9	6	4	8	3	4	0	3	10	11	9	1	4	2	10	8	7	8	10	8	10	1	1	4	0	0	12	9	13	12	13	9	12	11	11	9	10	12	7	2	5	8	10	5	7	1	9	11	11	0	7	7	7	1	3	1	4	8	11	14	8	12	9	4	7	3	7	8	5	3	9	9	4	7	9	3	0	2	10	9	9	11	10	10	12	8	9	12	8	5	8	0	9	12	6	5	3	9	2	10	8	6	8	5	10	13	10	8	8	3	5	11	10	1	8	7	6	9	13	11	6	12	7	8	4	2	4	6	12	8	10	11	8	4	8	6	10	12	8	10	12	13	10	8	11	4	8	9	6	4	8	3	4	0	3	23.7	23.7	23.7	75475	659	659;549;236	0	127.97	By MS/MS	By MS/MS	By MS/MS	By matching	By matching	By matching	By MS/MS	By MS/MS	By MS/MS	By MS/MS	By MS/MS	By MS/MS	By MS/MS	By matching	By matching	By matching			By MS/MS	By MS/MS	By MS/MS	By MS/MS	By MS/MS	By MS/MS	By MS/MS	By MS/MS	By MS/MS	By MS/MS	By MS/MS	By MS/MS	By MS/MS	By MS/MS	By MS/MS	By MS/MS	By MS/MS	By MS/MS	By MS/MS	By matching	By MS/MS	By MS/MS	By MS/MS		By MS/MS	By MS/MS	By MS/MS	By MS/MS	By matching	By matching	By MS/MS	By MS/MS	By MS/MS	By MS/MS	By MS/MS	By MS/MS	By MS/MS	By MS/MS	By MS/MS	By matching	By MS/MS	By MS/MS	By MS/MS	By matching	By MS/MS	By MS/MS	By MS/MS	By MS/MS	By MS/MS	By MS/MS		By matching	By MS/MS	By MS/MS	By MS/MS	By MS/MS	By MS/MS	By MS/MS	By MS/MS	By MS/MS	By MS/MS	By MS/MS	By MS/MS	By MS/MS	By MS/MS		By MS/MS	By MS/MS	By MS/MS	By matching	By MS/MS	By MS/MS	By matching	By MS/MS	By MS/MS	By MS/MS	By MS/MS	By MS/MS	By MS/MS	By MS/MS	By MS/MS	By MS/MS	By MS/MS	By matching	By MS/MS	By MS/MS	By MS/MS	By matching	By MS/MS	By MS/MS	By MS/MS	By MS/MS	By MS/MS	By MS/MS	By MS/MS	By MS/MS	By MS/MS	By MS/MS	By matching	By matching	By matching	By MS/MS	By MS/MS	By MS/MS	By MS/MS	By MS/MS	By MS/MS	By MS/MS	By MS/MS	By MS/MS	By MS/MS	By MS/MS	By MS/MS	By MS/MS	By MS/MS	By MS/MS	By MS/MS	By MS/MS	By MS/MS	By matching	By MS/MS	By MS/MS	By MS/MS	By matching	By MS/MS	By MS/MS	By MS/MS		By MS/MS	16.7	20.8	15	2.1	8.2	4.6	18.4	14.7	13.7	15.2	19.4	15.6	19.4	2.4	2.1	8	0	0	20.8	17.6	23.7	18.5	20.8	17.1	20.8	19.4	22.6	16.1	19.9	19.4	12.9	4.1	10.3	15.8	17	10.5	12.7	1.8	17.5	20.2	19.7	0	14.3	14.6	13.2	2.4	6.7	2.4	8.8	15.8	20.8	23.7	15.3	22.3	15.3	7.6	12.7	6.4	11.1	13.4	9.1	5.8	15.2	17.3	8	13.5	17.3	6.4	0	3.8	19.7	17.3	19.1	22.6	19.7	19.4	20.8	16.8	17	20.8	15.3	9.1	14	0	15	21.5	12.4	9.1	6.2	17.5	4.2	19.1	14	10.6	16.2	9.4	19.7	20.8	19.4	15.8	15.9	6.4	9.1	19.4	17.5	2.4	15.9	12.6	12.6	14.9	20.8	19.4	11.4	20.8	10.6	15.3	9.1	4.2	9.3	11.7	20.8	15.8	18.5	19.9	16.5	8	15.8	12.7	18.5	23.7	15.5	17.3	18.7	20.8	19.6	15	20.8	7.7	15.6	19.1	12	8.5	16.2	7.1	8.3	0	6.2	10817000000	56274000	78746000	43542000	702920	3372900	1632500	142570000	14573000	21522000	22457000	55428000	34000000	66402000	732070	665190	5631800	0	0	179340000	68791000	250620000	128750000	393630000	115580000	376830000	169650000	113250000	125150000	89856000	237810000	24870000	8658200	14863000	33887000	102340000	11310000	27719000	1219400	76499000	111760000	189770000	0	19328000	15488000	24398000	1282800	3086300	755790	5186800	14780000	198220000	366080000	60446000	357530000	108100000	7388700	18920000	4320500	19124000	15400000	11266000	6755800	45678000	29654000	21230000	41732000	36124000	4862600	0	2663300	38893000	155930000	220300000	483980000	178040000	52247000	203920000	123210000	132050000	246380000	56417000	20198000	15346000	0	31530000	76908000	16604000	13552000	16767000	78756000	2602500	122880000	62782000	38754000	58806000	24994000	88433000	106160000	105950000	92194000	49265000	3984000	18976000	82567000	68016000	389000	38375000	34828000	59607000	87901000	288440000	404120000	20614000	160380000	16988000	38521000	13160000	1537000	13692000	54553000	236340000	49762000	110110000	107210000	26944000	14782000	39882000	22249000	103400000	115200000	32126000	86925000	94253000	89404000	54012000	92905000	119090000	7199400	69299000	120410000	16497000	2926100	21542000	7753700	11119000	0	5288800	270430000	1406900	1968700	1088600	17573	84323	40812	3564200	364320	538050	561430	1385700	850010	1660100	18302	16630	140800	0	0	4483400	1719800	6265400	3218700	9840700	2889400	9420700	4241200	2831200	3128900	2246400	5945200	621750	216450	371590	847180	2558400	282750	692980	30484	1912500	2793900	4744300	0	483210	387190	609950	32070	77158	18895	129670	369490	4955500	9151900	1511100	8938400	2702600	184720	473010	108010	478090	385010	281650	168900	1141900	741350	530750	1043300	903100	121570	0	66583	972330	3898300	5507400	12099000	4451100	1306200	5097900	3080300	3301300	6159400	1410400	504940	383650	0	788250	1922700	415090	338800	419180	1968900	65063	3072000	1569500	968850	1470200	624860	2210800	2654000	2648700	2304900	1231600	99599	474400	2064200	1700400	9725	959390	870700	1490200	2197500	7211000	10103000	515340	4009500	424700	963030	328990	38425	342300	1363800	5908400	1244000	2752800	2680200	673590	369550	997040	556220	2585100	2880000	803160	2173100	2356300	2235100	1350300	2322600	2977300	179980	1732500	3010200	412430	73153	538540	193840	277980	0	132220	103130000	176550000	45523000	0	10856000	12169000	135370000	63029000	90504000	80582000	158790000	38665000	162660000	0	0	71258000	0	0	220230000	116990000	308780000	229400000	328790000	259250000	271770000	123870000	232220000	127660000	98941000	210320000	38375000	67439000	41124000	77291000	94830000	47996000	50422000	0	130780000	164420000	244790000	0	118750000	88736000	121480000	0	34819000	0	59536000	82603000	208710000	337640000	121050000	185180000	152630000	28484000	50000000	34488000	58033000	43729000	50264000	16929000	69765000	113000000	54580000	108390000	67228000	43004000	0	39153000	142620000	175590000	178390000	262410000	276660000	115910000	245740000	208390000	166030000	190810000	118920000	69883000	48557000	0	56380000	135030000	51762000	21337000	95785000	90949000	14905000	131190000	110100000	122780000	124530000	38203000	143440000	152800000	215930000	183590000	111990000	62871000	59148000	136590000	171370000	0	84117000	83082000	98050000	93249000	427310000	679070000	51999000	362170000	37742000	106530000	51954000	9239000	41023000	237770000	214220000	99559000	180950000	162350000	45707000	39063000	112490000	86175000	160060000	161440000	108220000	168290000	137050000	164450000	120360000	119910000	129940000	47789000	112170000	199990000	114390000	51092000	62459000	33485000	38133000	0	48054000	5	3	4	0	0	0	4	1	2	2	3	1	6	0	0	0	0	0	8	5	14	6	11	4	11	8	9	7	6	12	2	1	2	4	5	2	3	0	4	6	5	0	3	2	3	2	0	0	1	3	7	16	4	11	5	1	2	0	2	2	1	0	4	4	3	5	3	1	0	0	1	7	8	9	8	2	9	10	6	9	3	4	2	0	4	5	1	0	2	4	0	6	4	3	4	2	5	6	9	5	4	0	1	5	6	0	3	3	3	5	12	12	2	9	4	6	0	0	0	4	11	3	7	9	4	1	1	3	6	7	3	4	6	6	7	4	8	0	1	9	2	0	2	1	1	0	1	575				1458	5795;8089;10511;10801;10802;14043;14044;17068;19650;22748;23589;37836;42722;43429	True;True;True;True;True;True;True;True;True;True;True;True;True;True	6139;8583;11148;11452;11453;14878;14879;18080;20838;20839;24092;24982;40455;45667;46420	404115;404116;404117;404118;404119;404120;404121;404122;404123;404124;404125;404126;404127;404128;404129;404130;404131;404132;404133;404134;404135;404136;404137;404138;404139;404140;404141;404142;404143;404144;404145;404146;404147;404148;404149;404150;404151;404152;404153;404154;404155;404156;404157;556325;556326;556327;556328;556329;556330;556331;556332;556333;556334;556335;556336;556337;556338;556339;556340;556341;712351;712352;712353;712354;712355;712356;712357;712358;712359;712360;712361;712362;712363;712364;712365;712366;712367;712368;712369;712370;712371;712372;712373;712374;712375;712376;712377;712378;712379;712380;712381;712382;712383;712384;712385;712386;712387;712388;712389;712390;712391;712392;712393;712394;712395;712396;712397;712398;712399;712400;712401;712402;712403;712404;712405;712406;712407;712408;712409;712410;712411;712412;712413;712414;712415;712416;712417;712418;712419;712420;712421;712422;712423;712424;712425;712426;712427;712428;712429;712430;712431;712432;712433;712434;712435;712436;712437;712438;712439;712440;712441;712442;712443;712444;712445;712446;712447;712448;712449;712450;712451;712452;712453;712454;712455;712456;712457;712458;712459;712460;712461;712462;712463;712464;712465;712466;712467;712468;712469;712470;712471;712472;712473;712474;712475;712476;712477;712478;712479;712480;712481;712482;712483;712484;712485;712486;712487;712488;712489;712490;712491;712492;712493;712494;712495;712496;712497;712498;712499;712500;712501;712502;712503;712504;712505;712506;712507;712508;733421;733422;733423;733424;733425;733426;733427;733428;733429;733430;733431;733432;733433;733434;733435;733436;733437;733438;733439;733440;733441;733442;733443;733444;733445;733446;733447;733448;733449;733450;733451;733452;733453;733454;733455;733456;733457;733458;733459;733460;733461;733462;733463;733464;733465;733466;733467;733468;733469;733470;733471;733472;733473;733474;733475;733476;733477;733478;733479;733480;733481;733482;733483;733484;733485;733486;733487;733488;733489;733490;733491;733492;733493;733494;733495;733496;733497;733498;733499;733500;733501;733502;733503;733504;733505;733506;733507;733508;733509;733510;733511;733512;733513;733514;733515;733516;733517;733518;733519;733520;733521;733522;733523;733524;733525;733526;733527;733528;733529;733530;733531;733532;733533;733534;733535;733536;733537;733538;733539;733540;733541;733542;733543;733544;733545;733546;733547;733548;733549;733550;733551;733552;733553;733554;733555;733556;733557;733558;733559;733560;733561;733562;733563;733564;733565;733566;733567;733568;733569;733570;733571;733572;733573;733574;733575;733576;733577;733578;733579;733580;733581;733582;733583;733584;733585;733586;733587;733588;733589;733590;733591;733592;733593;733594;733595;733596;733597;733598;733599;733600;733601;733602;733603;733604;733605;733606;733607;733608;733609;733610;733611;733612;733613;733614;733615;733616;733617;733618;967844;967845;967846;967847;967848;967849;967850;967851;967852;967853;967854;967855;967856;967857;967858;967859;967860;967861;967862;967863;967864;967865;967866;967867;967868;967869;967870;967871;967872;967873;967874;967875;967876;967877;967878;967879;967880;967881;967882;967883;967884;967885;967886;967887;967888;967889;967890;967891;967892;967893;967894;967895;967896;967897;967898;967899;967900;967901;967902;967903;967904;967905;967906;967907;967908;967909;967910;967911;967912;967913;967914;967915;967916;967917;967918;967919;967920;967921;967922;967923;967924;967925;967926;967927;967928;967929;967930;967931;967932;967933;967934;967935;967936;967937;967938;967939;967940;967941;967942;967943;967944;967945;967946;967947;967948;967949;967950;967951;967952;967953;967954;967955;967956;967957;967958;967959;967960;967961;967962;967963;967964;967965;967966;967967;967968;967969;967970;967971;967972;967973;967974;967975;967976;967977;967978;967979;967980;967981;967982;967983;967984;967985;967986;967987;1194563;1194564;1194565;1194566;1194567;1194568;1194569;1194570;1194571;1194572;1194573;1194574;1194575;1194576;1194577;1194578;1194579;1194580;1194581;1194582;1194583;1194584;1194585;1194586;1194587;1194588;1194589;1194590;1194591;1194592;1194593;1194594;1194595;1194596;1194597;1194598;1194599;1194600;1194601;1194602;1194603;1194604;1194605;1194606;1194607;1194608;1194609;1194610;1194611;1194612;1194613;1194614;1194615;1194616;1194617;1194618;1194619;1194620;1194621;1194622;1194623;1194624;1194625;1194626;1194627;1194628;1194629;1194630;1194631;1194632;1194633;1194634;1382614;1382615;1382616;1382617;1382618;1382619;1382620;1382621;1382622;1382623;1382624;1382625;1382626;1382627;1382628;1382629;1382630;1382631;1382632;1382633;1382634;1382635;1382636;1382637;1382638;1382639;1382640;1382641;1382642;1382643;1382644;1382645;1382646;1382647;1382648;1382649;1382650;1382651;1382652;1382653;1382654;1382655;1382656;1382657;1382658;1382659;1382660;1382661;1382662;1382663;1382664;1382665;1382666;1382667;1382668;1382669;1382670;1382671;1382672;1382673;1382674;1382675;1382676;1382677;1382678;1382679;1382680;1382681;1382682;1382683;1382684;1382685;1611370;1611371;1611372;1611373;1611374;1611375;1611376;1611377;1611378;1611379;1611380;1611381;1611382;1611383;1611384;1611385;1611386;1611387;1611388;1611389;1611390;1611391;1611392;1611393;1611394;1611395;1611396;1611397;1611398;1611399;1611400;1611401;1611402;1611403;1611404;1611405;1611406;1611407;1611408;1611409;1611410;1611411;1611412;1611413;1611414;1611415;1611416;1611417;1611418;1611419;1611420;1611421;1611422;1611423;1611424;1611425;1611426;1611427;1611428;1611429;1611430;1611431;1611432;1611433;1611434;1611435;1611436;1611437;1611438;1611439;1611440;1611441;1611442;1611443;1611444;1611445;1611446;1678133;1678134;1678135;1678136;1678137;1678138;1678139;1678140;1678141;1678142;1678143;1678144;1678145;1678146;1678147;1678148;1678149;1678150;1678151;1678152;1678153;1678154;1678155;1678156;1678157;1678158;1678159;1678160;1678161;1678162;1678163;1678164;1678165;1678166;1678167;1678168;1678169;1678170;1678171;1678172;1678173;1678174;1678175;1678176;1678177;1678178;1678179;1678180;1678181;1678182;1678183;1678184;1678185;1678186;1678187;1678188;1678189;1678190;1678191;1678192;1678193;1678194;1678195;1678196;1678197;1678198;1678199;1678200;1678201;1678202;1678203;1678204;1678205;1678206;1678207;1678208;1678209;2643869;2643870;2643871;2643872;2643873;2643874;2643875;2643876;2643877;2643878;2643879;2643880;2643881;2643882;2643883;2643884;2643885;2643886;2643887;2643888;2643889;2643890;2643891;2643892;2643893;2643894;2643895;2643896;2643897;2643898;2643899;2643900;2643901;2643902;2643903;2643904;2643905;2643906;2643907;2643908;2643909;2643910;2643911;2643912;2643913;2643914;2643915;2643916;2643917;2643918;2643919;2643920;2643921;2643922;2643923;2643924;2643925;2643926;2643927;2643928;2643929;2643930;2643931;2643932;2643933;2643934;2643935;2643936;2643937;2643938;2643939;2643940;2643941;2643942;2643943;2643944;2643945;2643946;2643947;2643948;2643949;2643950;2643951;2643952;2643953;2643954;2643955;2643956;2643957;2643958;2643959;2643960;2643961;2643962;2643963;2643964;2643965;2643966;2643967;2643968;2643969;2643970;2643971;2643972;2643973;2643974;2643975;2643976;2643977;2643978;2643979;2643980;2643981;2643982;2643983;2643984;2643985;2643986;2643987;2643988;2643989;2643990;2643991;2643992;3000293;3000294;3000295;3000296;3000297;3000298;3000299;3000300;3000301;3000302;3000303;3000304;3000305;3000306;3000307;3000308;3000309;3000310;3000311;3000312;3000313;3000314;3000315;3000316;3000317;3000318;3000319;3000320;3000321;3000322;3000323;3000324;3000325;3000326;3000327;3000328;3000329;3000330;3000331;3000332;3000333;3000334;3000335;3000336;3000337;3000338;3000339;3000340;3000341;3000342;3000343;3000344;3000345;3000346;3000347;3000348;3000349;3000350;3000351;3000352;3000353;3000354;3000355;3000356;3000357;3000358;3000359;3000360;3000361;3000362;3000363;3000364;3000365;3000366;3000367;3000368;3000369;3000370;3000371;3000372;3000373;3000374;3000375;3000376;3000377;3000378;3000379;3000380;3000381;3000382;3000383;3000384;3000385;3000386;3000387;3000388;3000389;3000390;3000391;3000392;3000393;3000394;3000395;3000396;3000397;3000398;3000399;3000400;3000401;3000402;3000403;3000404;3000405;3000406;3000407;3000408;3000409;3000410;3000411;3059122;3059123;3059124;3059125;3059126;3059127;3059128;3059129;3059130;3059131;3059132;3059133;3059134;3059135;3059136;3059137;3059138;3059139;3059140;3059141;3059142;3059143;3059144;3059145;3059146;3059147;3059148;3059149;3059150;3059151;3059152;3059153;3059154;3059155;3059156;3059157;3059158;3059159;3059160;3059161;3059162;3059163;3059164;3059165;3059166;3059167;3059168;3059169;3059170;3059171;3059172;3059173;3059174;3059175;3059176;3059177;3059178;3059179;3059180;3059181;3059182;3059183;3059184;3059185;3059186;3059187;3059188;3059189;3059190;3059191;3059192;3059193;3059194;3059195;3059196;3059197;3059198;3059199;3059200;3059201;3059202;3059203;3059204;3059205;3059206;3059207;3059208;3059209;3059210;3059211;3059212;3059213;3059214;3059215;3059216;3059217;3059218;3059219;3059220;3059221;3059222;3059223;3059224;3059225;3059226;3059227;3059228;3059229;3059230;3059231;3059232;3059233;3059234;3059235;3059236;3059237;3059238;3059239	226794;226795;226796;226797;320638;320639;320640;406148;406149;406150;406151;406152;406153;406154;406155;406156;406157;406158;406159;406160;406161;406162;406163;406164;406165;406166;406167;406168;406169;406170;406171;406172;406173;406174;406175;406176;406177;406178;406179;406180;406181;406182;406183;406184;406185;406186;406187;406188;406189;406190;406191;406192;406193;406194;406195;406196;406197;406198;406199;406200;406201;406202;406203;406204;406205;406206;406207;406208;406209;406210;406211;406212;406213;406214;406215;406216;406217;406218;406219;406220;406221;406222;406223;406224;406225;406226;406227;406228;406229;406230;406231;406232;406233;406234;406235;406236;406237;406238;406239;406240;406241;406242;406243;406244;406245;406246;406247;406248;406249;406250;406251;406252;406253;406254;406255;406256;406257;406258;406259;419093;419094;419095;419096;419097;419098;419099;419100;419101;419102;419103;419104;419105;419106;419107;419108;419109;419110;419111;419112;419113;419114;419115;419116;419117;419118;419119;419120;419121;419122;419123;419124;419125;419126;419127;419128;419129;419130;419131;419132;419133;419134;419135;419136;419137;419138;419139;419140;419141;419142;419143;419144;419145;419146;419147;419148;419149;419150;419151;419152;419153;419154;419155;419156;419157;419158;419159;419160;419161;419162;419163;419164;419165;419166;419167;419168;419169;419170;419171;419172;419173;419174;419175;419176;419177;419178;419179;419180;419181;419182;419183;419184;419185;419186;419187;419188;419189;419190;419191;419192;419193;419194;419195;419196;419197;419198;419199;419200;419201;419202;419203;419204;419205;419206;419207;419208;419209;419210;419211;419212;419213;419214;419215;419216;419217;419218;419219;419220;419221;419222;419223;556772;556773;556774;556775;556776;556777;556778;556779;556780;556781;556782;556783;556784;556785;556786;556787;556788;556789;556790;556791;556792;556793;556794;556795;556796;556797;556798;556799;556800;556801;556802;556803;556804;556805;556806;556807;556808;556809;556810;556811;683016;683017;683018;683019;683020;683021;683022;683023;683024;683025;683026;683027;683028;683029;683030;683031;683032;786380;786381;907374;907375;907376;907377;907378;907379;907380;907381;907382;907383;907384;907385;907386;949189;949190;949191;949192;949193;949194;949195;949196;949197;949198;949199;949200;949201;949202;949203;949204;949205;949206;949207;949208;949209;949210;949211;949212;949213;949214;949215;949216;949217;949218;949219;949220;949221;949222;949223;949224;949225;949226;949227;949228;949229;949230;949231;949232;949233;949234;949235;949236;949237;949238;949239;949240;949241;949242;949243;949244;949245;949246;1450712;1450713;1450714;1450715;1450716;1450717;1450718;1450719;1450720;1450721;1450722;1450723;1450724;1450725;1450726;1450727;1450728;1450729;1450730;1450731;1450732;1450733;1450734;1450735;1450736;1450737;1450738;1450739;1450740;1450741;1450742;1450743;1450744;1450745;1450746;1671936;1671937;1671938;1671939;1671940;1671941;1671942;1671943;1671944;1671945;1671946;1671947;1671948;1671949;1671950;1671951;1671952;1671953;1671954;1671955;1671956;1671957;1671958;1671959;1671960;1671961;1671962;1671963;1671964;1671965;1671966;1671967;1671968;1671969;1671970;1671971;1671972;1671973;1671974;1671975;1671976;1671977;1671978;1671979;1671980;1671981;1671982;1671983;1671984;1671985;1671986;1671987;1671988;1671989;1671990;1671991;1671992;1671993;1671994;1671995;1671996;1671997;1671998;1671999;1672000;1672001;1672002;1672003;1672004;1672005;1672006;1672007;1672008;1672009;1672010;1672011;1672012;1672013;1672014;1672015;1672016;1706120;1706121;1706122;1706123;1706124;1706125;1706126;1706127;1706128;1706129;1706130;1706131;1706132;1706133;1706134;1706135;1706136;1706137;1706138;1706139;1706140;1706141;1706142;1706143;1706144;1706145;1706146;1706147;1706148;1706149;1706150;1706151;1706152;1706153;1706154;1706155;1706156;1706157;1706158;1706159;1706160;1706161;1706162;1706163;1706164;1706165;1706166;1706167;1706168;1706169;1706170;1706171;1706172;1706173;1706174;1706175;1706176;1706177;1706178;1706179;1706180;1706181;1706182;1706183;1706184;1706185;1706186;1706187;1706188;1706189;1706190;1706191;1706192;1706193;1706194;1706195;1706196;1706197;1706198;1706199;1706200;1706201;1706202;1706203;1706204;1706205;1706206;1706207;1706208;1706209	226795;320639;406202;419149;419219;556800;556808;683030;786381;907379;949218;1450744;1671979;1706187	1230	395
P28289;P28289-2;Q9NZQ9-2;Q9NZQ9	P28289;P28289-2	15;10;1;1	15;10;1;1	14;9;1;1	Tropomodulin-1	TMOD1	4	15	15	14	13	6	11	8	3	10	12	6	10	7	6	11	12	2	4	7	8	3	9	9	12	13	11	12	5	12	3	10	11	11	7	4	8	7	9	5	7	8	8	7	11	4	5	6	6	6	3	5	5	6	12	11	10	10	12	5	6	8	8	10	7	5	9	9	8	7	10	6	8	8	7	7	11	12	8	11	10	10	11	5	8	9	5	3	7	13	7	4	3	10	2	13	12	11	10	10	11	13	9	8	8	8	5	8	8	1	5	10	12	14	11	13	6	11	10	11	4	3	3	4	9	8	12	12	9	6	10	12	8	11	7	8	9	14	11	10	11	0	10	11	8	5	7	6	5	0	6	13	6	11	8	3	10	12	6	10	7	6	11	12	2	4	7	8	3	9	9	12	13	11	12	5	12	3	10	11	11	7	4	8	7	9	5	7	8	8	7	11	4	5	6	6	6	3	5	5	6	12	11	10	10	12	5	6	8	8	10	7	5	9	9	8	7	10	6	8	8	7	7	11	12	8	11	10	10	11	5	8	9	5	3	7	13	7	4	3	10	2	13	12	11	10	10	11	13	9	8	8	8	5	8	8	1	5	10	12	14	11	13	6	11	10	11	4	3	3	4	9	8	12	12	9	6	10	12	8	11	7	8	9	14	11	10	11	0	10	11	8	5	7	6	5	0	6	12	5	10	7	3	9	11	5	9	6	5	10	11	2	4	6	7	3	8	8	11	12	10	11	4	11	2	9	10	10	6	3	7	6	8	4	6	7	7	6	10	4	5	6	6	5	3	5	5	6	11	10	9	9	11	5	5	8	8	10	7	5	8	8	7	6	9	6	7	7	6	7	10	11	7	10	9	9	10	4	7	8	5	3	6	12	7	4	3	9	1	12	11	10	10	9	10	12	8	7	7	7	4	7	8	1	4	9	11	13	10	12	6	10	9	10	4	2	3	4	8	7	11	11	8	5	10	11	8	10	7	7	8	13	10	9	10	0	10	10	7	4	6	5	4	0	5	54.3	54.3	52.1	40569	359	359;232;276;345	0	131.5	By MS/MS	By MS/MS	By MS/MS	By MS/MS	By matching	By MS/MS	By MS/MS	By matching	By MS/MS	By MS/MS	By matching	By MS/MS	By MS/MS	By matching	By matching	By MS/MS	By MS/MS	By matching	By MS/MS	By MS/MS	By MS/MS	By MS/MS	By MS/MS	By MS/MS	By matching	By MS/MS	By matching	By MS/MS	By MS/MS	By MS/MS	By MS/MS	By matching	By MS/MS	By MS/MS	By MS/MS	By matching	By MS/MS	By MS/MS	By matching	By MS/MS	By MS/MS	By matching	By matching	By MS/MS	By MS/MS	By matching	By matching	By MS/MS	By matching	By MS/MS	By MS/MS	By MS/MS	By MS/MS	By MS/MS	By MS/MS	By MS/MS	By MS/MS	By MS/MS	By MS/MS	By MS/MS	By MS/MS	By MS/MS	By MS/MS	By MS/MS	By MS/MS	By MS/MS	By MS/MS	By MS/MS	By MS/MS	By MS/MS	By matching	By MS/MS	By MS/MS	By MS/MS	By MS/MS	By MS/MS	By MS/MS	By MS/MS	By MS/MS	By MS/MS	By matching	By MS/MS	By MS/MS	By matching	By MS/MS	By MS/MS	By matching	By matching	By matching	By MS/MS	By matching	By MS/MS	By MS/MS	By MS/MS	By MS/MS	By MS/MS	By MS/MS	By MS/MS	By MS/MS	By MS/MS	By MS/MS	By MS/MS	By matching	By MS/MS	By MS/MS	By matching	By MS/MS	By MS/MS	By MS/MS	By MS/MS	By MS/MS	By MS/MS	By MS/MS	By MS/MS	By MS/MS	By MS/MS	By matching	By matching	By matching	By matching	By MS/MS	By MS/MS	By MS/MS	By MS/MS	By MS/MS	By MS/MS	By MS/MS	By MS/MS	By MS/MS	By MS/MS	By MS/MS	By MS/MS	By MS/MS	By MS/MS	By MS/MS	By MS/MS	By MS/MS		By MS/MS	By MS/MS	By MS/MS	By matching	By MS/MS	By MS/MS	By matching		By MS/MS	54.3	24.2	42.6	30.6	10.3	38.2	46.8	25.6	40.9	28.4	25.3	38.2	47.6	6.1	20.3	28.4	33.7	10.3	38.4	37.3	50.7	54.3	44.6	48.5	20.3	50.4	8.4	40.9	46.2	47.6	22.8	17	35.4	30.1	39.6	21.4	25.3	32.3	35.7	25.9	47.6	18.9	23.4	30.4	26.2	21.2	10.3	17.5	23.4	26.2	47.4	46.8	44.8	44.6	51.5	17.5	24.2	37.3	37.3	44.6	28.7	16.4	30.9	39.6	35.4	30.9	35.9	24.5	32.6	35.7	29.8	31.8	46.5	50.7	34.3	44.8	41.8	43.2	45.1	22	32.9	39.6	16.2	10.3	26.7	50.4	27.3	15.9	9.5	38.7	5.3	46.8	46.2	47.6	44.6	42.6	46.8	51.3	39.6	34.3	36.8	36.8	17.8	36.5	37	4.5	20.9	41.5	46.8	53.5	43.7	54.3	27.9	46.8	32.6	41.8	20.3	9.5	12.8	22	39.6	35.7	51.3	50.1	34.3	21.4	43.5	50.7	35.1	46.8	29.2	32	39.6	54.3	43.7	43.7	46.5	0	43.7	46.5	29.8	21.4	28.4	24.2	21.2	0	25.6	9434700000	63763000	28569000	136290000	32965000	12219000	71100000	87237000	10237000	47455000	26318000	18960000	37429000	102720000	864780	2159800	15499000	24074000	2451000	61961000	49140000	92305000	155630000	247680000	139180000	43339000	147810000	11524000	79708000	103940000	113500000	33428000	14265000	70511000	44229000	96093000	14968000	36405000	61291000	35731000	22243000	134060000	7329500	15038000	10628000	27801000	8616200	5889700	9831900	8166300	26317000	110320000	85474000	44749000	223140000	83935000	23754000	24791000	47689000	73501000	86399000	38045000	22729000	34633000	17278000	62201000	38415000	30608000	14320000	33265000	30315000	18143000	39737000	222690000	218230000	51752000	53653000	123550000	51592000	86825000	35367000	42066000	49480000	15150000	2088100	49861000	121110000	21047000	11153000	5986900	81755000	13428000	201020000	198660000	102250000	84177000	60317000	77138000	127880000	42828000	50182000	47123000	23558000	12872000	66737000	44334000	787380	32529000	79681000	208570000	384130000	199580000	202340000	46562000	86211000	33476000	52493000	11637000	12879000	8429300	13744000	61260000	49337000	138320000	105680000	48562000	32705000	52978000	158070000	92546000	119820000	23961000	73051000	74175000	131900000	83307000	128110000	122420000	0	91642000	82432000	34180000	7442600	65822000	19558000	15541000	0	20699000	496570000	3355900	1503600	7173400	1735000	643120	3742100	4591400	538770	2497700	1385100	997880	1970000	5406400	45515	113670	815740	1267000	129000	3261100	2586300	4858200	8191200	13036000	7325200	2281000	7779700	606540	4195200	5470300	5973600	1759400	750780	3711100	2327800	5057500	787770	1916100	3225800	1880600	1170700	7055900	385760	791460	559390	1463200	453490	309980	517470	429800	1385100	5806400	4498700	2355200	11744000	4417700	1250200	1304800	2509900	3868500	4547300	2002300	1196300	1822800	909380	3273700	2021800	1611000	753670	1750800	1595500	954880	2091400	11720000	11486000	2723800	2823800	6502500	2715400	4569700	1861400	2214000	2604200	797380	109900	2624300	6374200	1107700	587000	315100	4302900	706720	10580000	10456000	5381800	4430400	3174600	4059900	6730600	2254100	2641100	2480200	1239900	677460	3512500	2333400	41441	1712000	4193700	10977000	20217000	10504000	10649000	2450600	4537400	1761900	2762800	612470	677850	443650	723380	3224200	2596700	7279700	5562300	2555900	1721300	2788300	8319300	4870800	6306500	1261100	3844800	3903900	6942300	4384600	6742600	6443000	0	4823300	4338500	1799000	391710	3464300	1029300	817950	0	1089400	116970000	103900000	134500000	177360000	25080000	204250000	90013000	45868000	119460000	114760000	47319000	81332000	221940000	32531000	87760000	151380000	142650000	56046000	81936000	73213000	114460000	279270000	192870000	208410000	12174000	104560000	17290000	67020000	120960000	114540000	68489000	48004000	171920000	147250000	120660000	52858000	99083000	117170000	66151000	45535000	242080000	69232000	81238000	108230000	73566000	72370000	28408000	108290000	84523000	100020000	102540000	73140000	95985000	127660000	119820000	74635000	82970000	236920000	186810000	243490000	157880000	68450000	67119000	68329000	113980000	98387000	58093000	134500000	284360000	163250000	65343000	61222000	170420000	139200000	66399000	110400000	170120000	66013000	86998000	36970000	82934000	81832000	42594000	20673000	134440000	256010000	98396000	62953000	24319000	72154000	40874000	210610000	257830000	178210000	178390000	99819000	129650000	209290000	77465000	86014000	137670000	301540000	31184000	111620000	132420000	0	64680000	204880000	279410000	429760000	356710000	318990000	168900000	230950000	72715000	166340000	64849000	37865000	68660000	84379000	54806000	83600000	188830000	173900000	110050000	96643000	138470000	281390000	185880000	182790000	72856000	105390000	112060000	231050000	168100000	161900000	165890000	0	162380000	146560000	206900000	105200000	216740000	57786000	38071000	0	113450000	7	1	7	2	0	3	7	0	3	2	0	2	5	0	0	2	0	0	3	4	7	11	8	4	0	7	0	3	6	7	3	0	4	3	5	0	3	1	0	1	8	0	0	2	1	0	0	1	0	2	3	6	1	7	4	2	1	6	5	7	2	2	4	2	6	4	1	3	1	1	0	5	10	6	2	2	8	7	3	1	0	5	1	0	4	10	0	0	0	3	0	10	7	6	6	8	6	7	3	5	2	2	0	3	5	0	1	6	8	17	11	6	3	7	3	3	0	0	0	0	3	1	5	9	6	2	3	6	4	9	2	1	3	7	6	7	6	0	8	7	1	0	3	1	0	0	1	506				1459	3416;5515;6330;7899;8144;11277;21228;22119;26485;29252;36885;39777;39946;42244;47230	True;True;True;True;True;True;True;True;True;True;True;True;True;True;True	3626;5844;6743;8384;8641;11965;22485;23440;28022;31353;39450;42523;42701;45160;50431	242570;242571;242572;242573;242574;242575;242576;242577;242578;242579;242580;242581;242582;242583;242584;242585;242586;242587;242588;242589;242590;242591;242592;242593;242594;242595;386583;386584;386585;386586;386587;386588;441433;441434;441435;441436;441437;441438;441439;441440;441441;441442;441443;441444;441445;441446;441447;441448;441449;441450;441451;441452;441453;441454;441455;441456;441457;542951;542952;542953;542954;542955;542956;542957;542958;542959;542960;542961;542962;542963;542964;542965;542966;542967;542968;542969;542970;542971;542972;542973;542974;542975;542976;542977;542978;542979;542980;542981;542982;542983;542984;542985;542986;542987;542988;542989;542990;542991;542992;542993;542994;542995;542996;542997;542998;542999;543000;543001;543002;543003;543004;543005;543006;543007;543008;543009;543010;543011;543012;543013;543014;543015;543016;543017;543018;543019;543020;543021;543022;543023;543024;543025;543026;543027;543028;543029;543030;543031;543032;543033;543034;543035;543036;543037;543038;543039;543040;543041;543042;543043;543044;543045;543046;543047;543048;543049;543050;543051;543052;543053;543054;543055;543056;543057;543058;543059;543060;543061;543062;543063;543064;543065;543066;543067;543068;543069;543070;543071;543072;543073;543074;543075;543076;543077;543078;543079;543080;543081;543082;543083;543084;543085;543086;543087;543088;543089;559345;559346;559347;559348;559349;559350;559351;559352;559353;559354;559355;559356;559357;559358;559359;559360;559361;559362;559363;559364;559365;559366;559367;559368;559369;559370;559371;559372;559373;559374;559375;559376;559377;559378;559379;559380;559381;559382;559383;559384;559385;559386;559387;559388;559389;559390;559391;559392;559393;559394;559395;559396;559397;559398;559399;559400;559401;559402;559403;559404;559405;559406;559407;559408;559409;559410;559411;559412;559413;559414;559415;559416;559417;559418;559419;559420;559421;559422;559423;559424;559425;559426;559427;559428;559429;559430;559431;559432;559433;559434;559435;559436;559437;559438;559439;559440;559441;559442;559443;559444;559445;559446;559447;559448;559449;559450;559451;559452;559453;559454;559455;559456;559457;559458;559459;559460;559461;559462;559463;559464;559465;559466;559467;559468;559469;559470;559471;559472;559473;559474;559475;559476;559477;559478;768895;768896;768897;768898;768899;768900;768901;768902;768903;768904;768905;768906;768907;768908;768909;768910;768911;768912;768913;768914;768915;768916;768917;768918;768919;768920;768921;768922;768923;768924;768925;768926;768927;768928;768929;768930;768931;768932;768933;768934;768935;768936;768937;768938;768939;768940;768941;768942;768943;768944;768945;768946;768947;768948;768949;768950;768951;768952;768953;768954;768955;768956;768957;768958;768959;768960;768961;768962;768963;768964;768965;768966;768967;768968;768969;768970;768971;768972;768973;768974;768975;768976;768977;768978;768979;768980;768981;768982;768983;768984;768985;768986;768987;768988;768989;768990;768991;768992;768993;768994;768995;768996;768997;768998;768999;769000;769001;769002;769003;769004;769005;769006;769007;769008;769009;769010;769011;769012;769013;769014;769015;769016;769017;769018;769019;769020;769021;769022;769023;769024;769025;769026;769027;769028;769029;769030;769031;769032;769033;769034;769035;769036;769037;769038;769039;769040;769041;769042;769043;769044;769045;769046;769047;769048;769049;769050;769051;769052;769053;769054;769055;769056;769057;769058;769059;769060;769061;769062;769063;769064;769065;769066;769067;769068;769069;769070;769071;769072;769073;769074;769075;769076;769077;1501983;1501984;1501985;1501986;1501987;1501988;1501989;1501990;1501991;1501992;1501993;1501994;1501995;1501996;1501997;1501998;1501999;1502000;1502001;1502002;1502003;1502004;1502005;1502006;1502007;1502008;1502009;1502010;1502011;1502012;1502013;1502014;1502015;1502016;1502017;1502018;1502019;1502020;1502021;1502022;1502023;1502024;1502025;1502026;1502027;1502028;1502029;1502030;1502031;1502032;1502033;1502034;1502035;1502036;1502037;1502038;1502039;1502040;1502041;1502042;1502043;1502044;1502045;1502046;1502047;1502048;1502049;1502050;1502051;1502052;1502053;1502054;1502055;1502056;1502057;1502058;1502059;1502060;1502061;1502062;1502063;1502064;1502065;1502066;1502067;1502068;1502069;1502070;1502071;1502072;1502073;1502074;1502075;1502076;1502077;1502078;1502079;1502080;1502081;1502082;1502083;1502084;1502085;1502086;1502087;1502088;1502089;1502090;1502091;1502092;1502093;1502094;1502095;1502096;1502097;1502098;1502099;1502100;1502101;1502102;1502103;1502104;1502105;1502106;1502107;1502108;1502109;1502110;1502111;1502112;1569938;1569939;1569940;1569941;1569942;1569943;1569944;1569945;1569946;1569947;1569948;1569949;1569950;1569951;1569952;1569953;1569954;1569955;1569956;1569957;1569958;1569959;1569960;1569961;1569962;1569963;1569964;1569965;1569966;1569967;1569968;1569969;1569970;1569971;1569972;1569973;1569974;1569975;1569976;1569977;1569978;1569979;1569980;1569981;1569982;1569983;1569984;1569985;1569986;1569987;1569988;1569989;1569990;1569991;1569992;1569993;1569994;1569995;1569996;1569997;1569998;1569999;1570000;1570001;1570002;1570003;1570004;1570005;1570006;1570007;1570008;1570009;1570010;1570011;1570012;1570013;1570014;1570015;1570016;1570017;1570018;1570019;1570020;1570021;1570022;1570023;1570024;1570025;1570026;1570027;1570028;1570029;1570030;1570031;1570032;1570033;1570034;1875835;1875836;1875837;1875838;1875839;1875840;1875841;1875842;1875843;1875844;1875845;1875846;1875847;1875848;1875849;1875850;1875851;1875852;1875853;1875854;1875855;1875856;1875857;1875858;1875859;1875860;1875861;1875862;1875863;1875864;1875865;1875866;1875867;1875868;1875869;1875870;1875871;1875872;1875873;1875874;1875875;1875876;1875877;1875878;1875879;1875880;1875881;1875882;1875883;1875884;1875885;1875886;1875887;1875888;1875889;1875890;1875891;1875892;1875893;1875894;1875895;1875896;1875897;1875898;1875899;1875900;1875901;1875902;1875903;2074948;2074949;2074950;2074951;2074952;2074953;2074954;2074955;2074956;2074957;2074958;2074959;2074960;2074961;2074962;2074963;2074964;2074965;2074966;2074967;2074968;2074969;2074970;2074971;2074972;2074973;2074974;2074975;2074976;2074977;2074978;2074979;2074980;2074981;2074982;2074983;2074984;2074985;2074986;2074987;2074988;2074989;2074990;2074991;2074992;2074993;2074994;2074995;2074996;2074997;2074998;2074999;2075000;2075001;2075002;2075003;2075004;2075005;2075006;2075007;2075008;2075009;2075010;2075011;2075012;2075013;2075014;2075015;2075016;2075017;2075018;2075019;2075020;2075021;2075022;2075023;2075024;2075025;2075026;2075027;2075028;2075029;2075030;2075031;2075032;2075033;2075034;2075035;2075036;2075037;2075038;2075039;2075040;2075041;2075042;2075043;2075044;2075045;2075046;2075047;2075048;2075049;2075050;2075051;2075052;2075053;2075054;2075055;2075056;2583348;2583349;2583350;2583351;2583352;2583353;2583354;2583355;2583356;2583357;2583358;2583359;2583360;2583361;2583362;2583363;2583364;2583365;2583366;2583367;2583368;2583369;2583370;2583371;2583372;2583373;2583374;2583375;2583376;2583377;2782060;2782061;2782062;2782063;2782064;2782065;2782066;2782067;2782068;2782069;2782070;2782071;2782072;2782073;2782074;2782075;2782076;2782077;2782078;2782079;2782080;2782081;2782082;2782083;2782084;2782085;2782086;2782087;2782088;2782089;2782090;2782091;2782092;2782093;2782094;2782095;2782096;2782097;2782098;2782099;2782100;2782101;2782102;2782103;2782104;2782105;2782106;2782107;2782108;2782109;2782110;2782111;2782112;2782113;2782114;2782115;2782116;2782117;2782118;2782119;2782120;2782121;2782122;2782123;2782124;2782125;2782126;2782127;2782128;2782129;2782130;2782131;2782132;2782133;2782134;2782135;2782136;2782137;2782138;2782139;2782140;2782141;2782142;2782143;2782144;2782145;2782146;2782147;2782148;2782149;2782150;2782151;2782152;2782153;2782154;2782155;2782156;2782157;2782158;2782159;2782160;2782161;2782162;2782163;2782164;2782165;2782166;2782167;2782168;2782169;2782170;2782171;2782172;2782173;2782174;2782175;2782176;2782177;2782178;2782179;2782180;2782181;2782182;2782183;2782184;2782185;2782186;2782187;2782188;2794073;2794074;2794075;2794076;2794077;2794078;2794079;2794080;2794081;2794082;2794083;2794084;2794085;2794086;2794087;2794088;2794089;2794090;2794091;2794092;2794093;2794094;2794095;2794096;2794097;2794098;2794099;2794100;2794101;2794102;2794103;2794104;2794105;2794106;2794107;2794108;2794109;2794110;2794111;2794112;2794113;2794114;2794115;2794116;2794117;2794118;2794119;2794120;2794121;2794122;2794123;2794124;2794125;2794126;2794127;2794128;2794129;2794130;2794131;2794132;2794133;2794134;2794135;2794136;2794137;2794138;2794139;2794140;2794141;2794142;2794143;2794144;2794145;2794146;2794147;2794148;2794149;2794150;2794151;2794152;2794153;2794154;2794155;2794156;2794157;2794158;2794159;2794160;2794161;2794162;2794163;2794164;2794165;2794166;2794167;2794168;2794169;2794170;2794171;2794172;2794173;2794174;2794175;2794176;2794177;2794178;2794179;2794180;2794181;2794182;2794183;2794184;2794185;2794186;2794187;2794188;2794189;2794190;2794191;2794192;2794193;2963446;2963447;2963448;2963449;2963450;2963451;2963452;2963453;2963454;2963455;2963456;2963457;2963458;2963459;2963460;2963461;2963462;2963463;2963464;2963465;2963466;2963467;2963468;2963469;2963470;2963471;2963472;2963473;2963474;2963475;2963476;2963477;2963478;2963479;2963480;2963481;2963482;2963483;2963484;2963485;2963486;2963487;2963488;2963489;2963490;2963491;2963492;2963493;2963494;2963495;2963496;2963497;2963498;2963499;2963500;2963501;3316489;3316490;3316491;3316492;3316493;3316494;3316495;3316496;3316497;3316498;3316499;3316500;3316501;3316502;3316503;3316504;3316505;3316506;3316507;3316508;3316509;3316510;3316511;3316512;3316513;3316514;3316515;3316516;3316517;3316518;3316519;3316520;3316521;3316522;3316523;3316524;3316525;3316526;3316527;3316528;3316529;3316530;3316531;3316532;3316533;3316534;3316535;3316536;3316537;3316538;3316539;3316540;3316541;3316542;3316543;3316544;3316545;3316546;3316547;3316548;3316549;3316550;3316551;3316552;3316553;3316554;3316555;3316556;3316557;3316558;3316559;3316560;3316561;3316562;3316563;3316564;3316565;3316566;3316567;3316568;3316569;3316570;3316571;3316572;3316573	137142;137143;137144;137145;137146;137147;137148;137149;137150;217979;217980;217981;217982;253112;253113;253114;253115;253116;253117;253118;253119;312260;312261;312262;312263;312264;312265;322448;322449;322450;322451;322452;322453;322454;322455;322456;322457;322458;322459;322460;322461;322462;322463;322464;322465;322466;322467;322468;322469;322470;322471;322472;322473;322474;322475;322476;322477;322478;322479;322480;322481;322482;322483;322484;322485;322486;322487;322488;322489;322490;322491;322492;322493;322494;322495;322496;322497;322498;322499;322500;322501;322502;322503;322504;322505;322506;322507;322508;443940;443941;443942;443943;443944;443945;443946;443947;847646;847647;847648;847649;847650;847651;847652;847653;847654;847655;847656;847657;847658;847659;847660;847661;847662;847663;847664;847665;847666;847667;847668;847669;847670;847671;847672;847673;847674;847675;847676;847677;847678;847679;847680;847681;847682;847683;847684;847685;847686;847687;847688;847689;847690;847691;847692;847693;847694;847695;847696;847697;847698;847699;847700;847701;847702;847703;847704;847705;847706;847707;886044;886045;886046;886047;886048;886049;886050;886051;886052;886053;886054;886055;886056;886057;886058;886059;886060;886061;886062;886063;886064;886065;886066;886067;886068;886069;886070;886071;886072;886073;886074;886075;886076;886077;886078;886079;886080;886081;886082;886083;886084;886085;886086;886087;886088;886089;886090;886091;886092;886093;886094;886095;886096;886097;886098;886099;886100;886101;886102;886103;886104;886105;886106;886107;886108;886109;886110;886111;886112;886113;886114;886115;886116;886117;886118;886119;886120;886121;886122;886123;886124;886125;886126;1049162;1049163;1049164;1049165;1049166;1049167;1049168;1049169;1049170;1049171;1049172;1049173;1049174;1049175;1049176;1049177;1049178;1049179;1049180;1049181;1049182;1049183;1049184;1049185;1049186;1049187;1049188;1049189;1049190;1049191;1049192;1049193;1049194;1049195;1049196;1049197;1049198;1049199;1049200;1049201;1049202;1049203;1049204;1049205;1157578;1157579;1157580;1157581;1157582;1157583;1157584;1418556;1534465;1534466;1534467;1534468;1534469;1534470;1534471;1534472;1534473;1534474;1534475;1534476;1534477;1534478;1534479;1534480;1534481;1534482;1534483;1534484;1534485;1534486;1534487;1534488;1534489;1534490;1534491;1534492;1534493;1534494;1534495;1534496;1534497;1534498;1534499;1534500;1534501;1534502;1534503;1534504;1534505;1534506;1534507;1534508;1534509;1534510;1534511;1534512;1534513;1534514;1534515;1534516;1534517;1534518;1534519;1534520;1534521;1534522;1534523;1534524;1534525;1534526;1534527;1534528;1534529;1534530;1534531;1534532;1534533;1534534;1534535;1534536;1534537;1534538;1534539;1534540;1534541;1541365;1541366;1541367;1541368;1541369;1541370;1541371;1541372;1541373;1541374;1541375;1541376;1541377;1541378;1541379;1541380;1541381;1541382;1541383;1541384;1541385;1541386;1541387;1541388;1541389;1541390;1541391;1541392;1541393;1541394;1541395;1541396;1541397;1541398;1541399;1541400;1541401;1541402;1541403;1541404;1541405;1541406;1541407;1541408;1541409;1541410;1541411;1541412;1541413;1541414;1541415;1541416;1541417;1541418;1541419;1541420;1541421;1541422;1541423;1541424;1541425;1541426;1541427;1541428;1541429;1541430;1541431;1541432;1541433;1541434;1541435;1541436;1646695;1646696;1646697;1646698;1646699;1646700;1646701;1646702;1646703;1646704;1646705;1646706;1646707;1646708;1646709;1646710;1646711;1646712;1646713;1646714;1646715;1646716;1843527;1843528;1843529;1843530;1843531;1843532;1843533;1843534;1843535;1843536;1843537;1843538;1843539;1843540;1843541;1843542;1843543;1843544;1843545;1843546;1843547;1843548;1843549;1843550;1843551;1843552;1843553;1843554;1843555;1843556;1843557;1843558;1843559;1843560;1843561;1843562;1843563;1843564;1843565;1843566;1843567;1843568;1843569;1843570;1843571;1843572;1843573;1843574;1843575;1843576;1843577;1843578;1843579;1843580;1843581;1843582;1843583;1843584;1843585;1843586;1843587;1843588;1843589	137146;217980;253118;312261;322495;443941;847686;886103;1049178;1157584;1418556;1534524;1541421;1646711;1843575
P28290;P28290-2;P28290-3	P28290;P28290-2;P28290-3	7;6;6	7;6;6	7;6;6	Sperm-specific antigen 2	SSFA2	3	7	7	7	2	1	0	0	0	0	0	0	2	0	2	0	2	1	1	2	3	2	2	3	4	2	3	3	4	1	4	4	0	2	1	0	0	0	1	0	1	0	0	2	3	2	2	2	3	0	0	0	1	1	2	2	2	1	3	5	3	1	2	2	1	0	1	0	1	0	0	1	0	0	0	1	2	1	2	1	2	1	1	4	0	0	0	0	0	4	0	0	0	1	0	1	1	2	1	0	0	1	4	4	1	0	1	2	3	0	1	0	2	3	1	3	0	3	0	1	0	0	0	3	2	2	3	1	0	1	2	1	2	3	2	2	1	2	1	1	0	0	1	0	0	0	3	2	2	0	2	2	1	0	0	0	0	0	0	2	0	2	0	2	1	1	2	3	2	2	3	4	2	3	3	4	1	4	4	0	2	1	0	0	0	1	0	1	0	0	2	3	2	2	2	3	0	0	0	1	1	2	2	2	1	3	5	3	1	2	2	1	0	1	0	1	0	0	1	0	0	0	1	2	1	2	1	2	1	1	4	0	0	0	0	0	4	0	0	0	1	0	1	1	2	1	0	0	1	4	4	1	0	1	2	3	0	1	0	2	3	1	3	0	3	0	1	0	0	0	3	2	2	3	1	0	1	2	1	2	3	2	2	1	2	1	1	0	0	1	0	0	0	3	2	2	0	2	2	1	0	0	0	0	0	0	2	0	2	0	2	1	1	2	3	2	2	3	4	2	3	3	4	1	4	4	0	2	1	0	0	0	1	0	1	0	0	2	3	2	2	2	3	0	0	0	1	1	2	2	2	1	3	5	3	1	2	2	1	0	1	0	1	0	0	1	0	0	0	1	2	1	2	1	2	1	1	4	0	0	0	0	0	4	0	0	0	1	0	1	1	2	1	0	0	1	4	4	1	0	1	2	3	0	1	0	2	3	1	3	0	3	0	1	0	0	0	3	2	2	3	1	0	1	2	1	2	3	2	2	1	2	1	1	0	0	1	0	0	0	3	2	2	0	2	7.7	7.7	7.7	138.38	1259	1259;1106;1256	0	5269	By matching	By matching							By matching		By matching		By matching	By matching	By matching	By MS/MS	By matching	By matching	By matching	By matching	By MS/MS	By matching	By matching	By matching	By MS/MS	By matching	By matching	By MS/MS		By matching	By matching				By matching		By matching			By matching	By MS/MS	By matching	By MS/MS	By MS/MS	By MS/MS				By matching	By matching	By matching	By matching	By matching	By MS/MS	By matching	By MS/MS	By MS/MS	By matching	By matching	By matching	By matching		By matching		By matching			By matching				By matching	By matching	By matching	By matching	By matching	By matching	By matching	By matching	By MS/MS						By matching				By matching		By matching	By matching	By matching	By matching			By matching	By MS/MS	By MS/MS	By matching		By matching	By matching	By matching		By matching		By matching	By MS/MS	By matching	By matching		By matching		By matching				By matching	By matching	By matching	By matching	By matching		By matching	By matching	By matching	By matching	By matching	By matching	By matching	By matching	By matching	By matching	By matching			By matching				By matching	By matching	By matching		By MS/MS	1.8	0.9	0	0	0	0	0	0	1.8	0	1.9	0	1.9	1	1	1.9	2.9	1.8	1.9	2.9	4.4	1.9	3.2	3.2	4.6	1	4.6	4.3	0	1.9	1	0	0	0	1	0	1	0	0	1.9	3.1	1.9	1.9	1.9	2.9	0	0	0	0.9	0.9	1.9	1.9	1.9	1	3.3	5.2	3.2	1	1.9	1.9	0.9	0	1	0	1	0	0	1	0	0	0	0.9	1.9	0.9	1.9	0.9	2.3	1	0.9	4.6	0	0	0	0	0	4.6	0	0	0	1	0	0.9	0.9	1.9	1.3	0	0	1	4.1	4.1	0.9	0	0.9	1.9	3.2	0	0.9	0	2.1	3.2	1	3.3	0	3.2	0	1.3	0	0	0	2.9	2.1	1.9	3.3	1.4	0	1	1.9	0.9	2.1	2.9	2.1	2.1	0.9	1.9	1	0.9	0	0	0.9	0	0	0	3.2	1.9	2.1	0	1.9	646410000	3407900	1059000	0	0	0	0	0	0	4248300	0	4798400	0	5299400	671130	691390	3801700	4757000	782940	8180000	8249200	16539000	4011400	9465100	11285000	40557000	7509900	10978000	20257000	0	13173000	8444700	0	0	0	4615100	0	14774000	0	0	9226200	7676100	2287600	6222000	4408100	5946500	0	0	0	542440	848270	7566400	10523000	3788800	7088200	11449000	24203000	11419000	1743800	5325700	4187300	1630100	0	2106700	0	9688300	0	0	1781800	0	0	0	1201700	40129000	5883300	4730600	1286000	3500400	2377800	4251600	22492000	0	0	0	0	0	9309600	0	0	0	4841400	0	4809700	1836200	4910300	1490100	0	0	2417600	14247000	17544000	3234800	0	1681100	4844000	5349200	0	2203400	0	9970000	9896000	3951600	10465000	0	5763600	0	805230	0	0	0	6682000	7697900	7577000	4921400	883110	0	5689400	3913200	1816100	5417700	7668200	2102500	2764400	3758900	4839100	2215400	2264800	0	0	3041400	0	0	0	7476200	3853900	5255900	0	3938500	9944800	52429	16293	0	0	0	0	0	0	65359	0	73822	0	81529	10325	10637	58488	73185	12045	125850	126910	254450	61714	145620	173610	623950	115540	168890	311640	0	202660	129920	0	0	0	71001	0	227290	0	0	141940	118090	35194	95723	67818	91485	0	0	0	8345.2	13050	116410	161890	58289	109050	176130	372350	175680	26828	81934	64420	25078	0	32410	0	149050	0	0	27412	0	0	0	18488	617370	90512	72778	19785	53853	36582	65410	346030	0	0	0	0	0	143230	0	0	0	74483	0	73995	28249	75543	22925	0	0	37194	219190	269910	49766	0	25863	74523	82295	0	33898	0	153380	152250	60794	160990	0	88671	0	12388	0	0	0	102800	118430	116570	75714	13586	0	87530	60202	27940	83349	117970	32347	42530	57830	74448	34083	34843	0	0	46790	0	0	0	115020	59291	80859	0	60593	0	0	0	0	0	0	0	0	0	0	15954000	0	14544000	0	0	39535000	28704000	0	13653000	8403100	20790000	9690200	9247700	19233000	42044000	0	15488000	14982000	0	13786000	0	0	0	0	0	0	0	0	0	15684000	16374000	23495000	32366000	44885000	20227000	0	0	0	0	0	11268000	12363000	10603000	0	16491000	64999000	31541000	0	14934000	13958000	0	0	0	0	0	0	0	0	0	0	0	0	0	0	9268100	0	0	0	0	15562000	0	0	0	0	0	14233000	0	0	0	0	0	0	0	12281000	0	0	0	0	19066000	19729000	0	0	0	10925000	11058000	0	0	0	20511000	8331800	0	16482000	0	11853000	0	0	0	0	0	12522000	16010000	16301000	9155200	0	0	0	13203000	0	17308000	8365500	13408000	12909000	0	11712000	0	0	0	0	0	0	0	0	20650000	14604000	20031000	0	18744000	0	0	0	0	0	0	0	0	0	0	0	0	0	0	0	1	0	0	0	0	2	0	0	0	3	0	0	1	0	0	0	0	0	0	0	0	0	0	0	0	0	0	1	2	1	0	0	0	0	0	0	0	0	0	0	2	1	0	0	0	0	0	0	0	0	0	0	0	0	0	0	0	0	0	0	0	0	0	0	1	0	0	0	0	0	0	0	0	0	0	0	0	0	0	0	0	0	0	1	1	0	0	0	0	0	0	0	0	0	1	0	0	0	0	0	0	0	0	0	0	0	0	0	0	0	0	0	0	0	0	0	0	0	0	0	0	0	0	0	0	0	0	0	0	0	0	1	19				1460	8584;18610;27419;30335;37738;37837;40379	True;True;True;True;True;True;True	9105;19704;29098;32521;40354;40456;43187	591211;1307765;1307766;1307767;1307768;1307769;1307770;1307771;1307772;1307773;1307774;1307775;1307776;1307777;1307778;1307779;1307780;1307781;1307782;1307783;1307784;1307785;1307786;1307787;1307788;1307789;1307790;1307791;1307792;1307793;1307794;1307795;1307796;1307797;1307798;1307799;1307800;1307801;1307802;1307803;1307804;1307805;1307806;1307807;1307808;1307809;1307810;1307811;1307812;1307813;1307814;1307815;1307816;1307817;1307818;1307819;1307820;1307821;1944098;1944099;1944100;1944101;1944102;1944103;1944104;1944105;1944106;1944107;2149228;2149229;2149230;2149231;2149232;2149233;2149234;2149235;2149236;2149237;2149238;2149239;2149240;2637342;2637343;2637344;2637345;2637346;2637347;2637348;2637349;2637350;2637351;2643993;2643994;2643995;2643996;2643997;2643998;2643999;2644000;2644001;2644002;2644003;2644004;2644005;2644006;2644007;2644008;2644009;2644010;2644011;2644012;2644013;2644014;2644015;2644016;2644017;2644018;2644019;2644020;2644021;2644022;2644023;2644024;2644025;2644026;2644027;2644028;2644029;2644030;2644031;2644032;2644033;2644034;2644035;2644036;2644037;2644038;2644039;2644040;2644041;2644042;2644043;2644044;2644045;2644046;2644047;2644048;2644049;2644050;2644051;2644052;2644053;2644054;2644055;2644056;2644057;2644058;2644059;2644060;2644061;2644062;2644063;2644064;2644065;2644066;2644067;2821398;2821399;2821400;2821401;2821402;2821403;2821404;2821405;2821406;2821407;2821408;2821409;2821410;2821411;2821412;2821413;2821414;2821415;2821416;2821417;2821418;2821419;2821420;2821421	341615;746585;746586;746587;746588;746589;746590;746591;746592;746593;746594;746595;1087733;1199798;1199799;1199800;1447008;1447009;1450747;1450748;1450749;1450750;1450751;1555343	341615;746587;1087733;1199800;1447008;1450751;1555343
P28300	P28300	2	2	2	Protein-lysine 6-oxidase	LOX	1	2	2	2	0	0	0	0	0	0	0	0	0	0	0	1	0	0	0	0	0	0	0	0	0	0	1	0	0	0	1	0	0	0	0	0	0	0	0	0	0	1	1	1	0	0	0	0	0	0	0	0	0	0	2	0	1	1	1	0	0	0	0	0	0	0	0	0	0	0	0	0	0	0	0	0	0	0	0	0	0	0	0	0	1	0	0	0	0	0	1	0	0	0	1	0	0	0	0	0	0	1	0	0	0	0	0	0	0	0	0	0	0	0	0	0	0	0	0	1	2	2	1	0	0	0	0	0	0	0	0	0	0	1	0	0	0	1	0	0	0	0	0	0	0	1	1	0	0	1	0	0	0	0	0	0	0	0	0	0	0	0	1	0	0	0	0	0	0	0	0	0	0	1	0	0	0	1	0	0	0	0	0	0	0	0	0	0	1	1	1	0	0	0	0	0	0	0	0	0	0	2	0	1	1	1	0	0	0	0	0	0	0	0	0	0	0	0	0	0	0	0	0	0	0	0	0	0	0	0	0	1	0	0	0	0	0	1	0	0	0	1	0	0	0	0	0	0	1	0	0	0	0	0	0	0	0	0	0	0	0	0	0	0	0	0	1	2	2	1	0	0	0	0	0	0	0	0	0	0	1	0	0	0	1	0	0	0	0	0	0	0	1	1	0	0	1	0	0	0	0	0	0	0	0	0	0	0	0	1	0	0	0	0	0	0	0	0	0	0	1	0	0	0	1	0	0	0	0	0	0	0	0	0	0	1	1	1	0	0	0	0	0	0	0	0	0	0	2	0	1	1	1	0	0	0	0	0	0	0	0	0	0	0	0	0	0	0	0	0	0	0	0	0	0	0	0	0	1	0	0	0	0	0	1	0	0	0	1	0	0	0	0	0	0	1	0	0	0	0	0	0	0	0	0	0	0	0	0	0	0	0	0	1	2	2	1	0	0	0	0	0	0	0	0	0	0	1	0	0	0	1	0	0	0	0	0	0	0	1	1	0	0	1	0	5	5	5	46944	417	417	0.0029902	16068												By MS/MS											By matching				By matching											By matching	By matching	By matching											By MS/MS		By matching	By matching	By matching																										By matching						By MS/MS				By matching							By matching																		By matching	By MS/MS	By matching	By MS/MS											By matching				By matching								By matching	By matching			By matching		0	0	0	0	0	0	0	0	0	0	0	1.7	0	0	0	0	0	0	0	0	0	0	1.7	0	0	0	1.7	0	0	0	0	0	0	0	0	0	0	1.7	1.7	1.7	0	0	0	0	0	0	0	0	0	0	5	0	1.7	1.7	1.7	0	0	0	0	0	0	0	0	0	0	0	0	0	0	0	0	0	0	0	0	0	0	0	0	0	1.7	0	0	0	0	0	1.7	0	0	0	1.7	0	0	0	0	0	0	1.7	0	0	0	0	0	0	0	0	0	0	0	0	0	0	0	0	0	1.7	5	5	1.7	0	0	0	0	0	0	0	0	0	0	1.7	0	0	0	1.7	0	0	0	0	0	0	0	1.7	1.7	0	0	1.7	0	252800000	0	0	0	0	0	0	0	0	0	0	0	38355000	0	0	0	0	0	0	0	0	0	0	4286000	0	0	0	3098600	0	0	0	0	0	0	0	0	0	0	28146000	7600500	4087600	0	0	0	0	0	0	0	0	0	0	20786000	0	1918900	5073000	2635400	0	0	0	0	0	0	0	0	0	0	0	0	0	0	0	0	0	0	0	0	0	0	0	0	0	10361000	0	0	0	0	0	16978000	0	0	0	1621600	0	0	0	0	0	0	2498100	0	0	0	0	0	0	0	0	0	0	0	0	0	0	0	0	0	1179900	50312000	25706000	13500000	0	0	0	0	0	0	0	0	0	0	6230500	0	0	0	4363100	0	0	0	0	0	0	0	996250	540750	0	0	2531600	0	14045000	0	0	0	0	0	0	0	0	0	0	0	2130800	0	0	0	0	0	0	0	0	0	0	238110	0	0	0	172150	0	0	0	0	0	0	0	0	0	0	1563700	422250	227090	0	0	0	0	0	0	0	0	0	0	1154800	0	106610	281830	146410	0	0	0	0	0	0	0	0	0	0	0	0	0	0	0	0	0	0	0	0	0	0	0	0	0	575590	0	0	0	0	0	943210	0	0	0	90087	0	0	0	0	0	0	138780	0	0	0	0	0	0	0	0	0	0	0	0	0	0	0	0	0	65550	2795100	1428100	749980	0	0	0	0	0	0	0	0	0	0	346140	0	0	0	242390	0	0	0	0	0	0	0	55347	30042	0	0	140650	0	0	0	0	0	0	0	0	0	0	0	0	0	0	0	0	0	0	0	0	0	0	0	0	0	0	0	0	0	0	0	0	0	0	0	0	0	0	0	0	0	0	0	0	0	0	0	0	0	0	0	27691000	0	0	0	0	0	0	0	0	0	0	0	0	0	0	0	0	0	0	0	0	0	0	0	0	0	0	0	0	0	0	0	0	0	0	0	0	0	0	0	0	0	0	0	0	0	0	0	0	0	0	0	0	0	0	0	0	0	0	0	0	0	0	0	0	0	168770000	86667000	0	0	0	0	0	0	0	0	0	0	0	0	0	0	0	0	0	0	0	0	0	0	0	0	0	0	0	0	0	0	0	0	0	0	0	0	0	0	0	0	1	0	0	0	0	0	0	0	0	0	0	0	0	0	0	0	0	0	0	0	0	0	0	0	0	0	0	0	0	0	0	0	0	0	0	0	0	0	0	2	0	0	0	0	0	0	0	0	0	0	0	0	0	0	0	0	0	0	0	0	0	0	0	0	0	0	0	0	0	0	0	0	0	0	0	1	0	0	0	0	0	0	0	0	0	0	0	0	0	0	0	0	0	0	0	0	0	0	0	0	0	0	0	0	0	2	0	1	0	0	0	0	0	0	0	0	0	0	0	0	0	0	0	0	0	0	0	0	0	0	0	0	0	0	0	0	7				1461	40366;41848	True;True	43173;44746;44747	2820675;2820676;2820677;2820678;2820679;2820680;2820681;2820682;2820683;2820684;2820685;2820686;2820687;2820688;2820689;2820690;2820691;2820692;2820693;2820694;2820695;2820696;2820697;2936077;2936078;2936079	1555176;1555177;1555178;1555179;1555180;1631462;1631463	1555177;1631463	1231	166
P28329-3;P28329-2;P28329	P28329-3;P28329-2;P28329	3;3;3	3;3;3	3;3;3	Choline O-acetyltransferase	CHAT	3	3	3	3	0	0	0	0	0	0	0	0	0	0	0	0	0	0	0	0	0	0	0	0	0	0	0	0	0	0	0	0	0	0	0	0	0	0	0	0	0	0	0	0	0	0	0	0	0	1	0	0	0	0	3	2	0	0	0	0	0	0	0	0	0	0	0	0	0	0	0	0	0	0	0	0	0	0	0	0	0	0	0	0	0	0	0	0	0	0	0	0	0	0	0	0	0	0	0	0	0	0	0	0	0	0	0	0	0	0	0	0	0	0	0	0	0	0	0	0	0	0	0	0	0	0	0	0	0	0	0	0	0	0	0	0	0	0	0	0	0	0	0	0	0	0	0	0	0	0	0	0	0	0	0	0	0	0	0	0	0	0	0	0	0	0	0	0	0	0	0	0	0	0	0	0	0	0	0	0	0	0	0	0	0	0	0	0	0	0	0	0	0	0	0	0	1	0	0	0	0	3	2	0	0	0	0	0	0	0	0	0	0	0	0	0	0	0	0	0	0	0	0	0	0	0	0	0	0	0	0	0	0	0	0	0	0	0	0	0	0	0	0	0	0	0	0	0	0	0	0	0	0	0	0	0	0	0	0	0	0	0	0	0	0	0	0	0	0	0	0	0	0	0	0	0	0	0	0	0	0	0	0	0	0	0	0	0	0	0	0	0	0	0	0	0	0	0	0	0	0	0	0	0	0	0	0	0	0	0	0	0	0	0	0	0	0	0	0	0	0	0	0	0	0	0	0	0	0	0	0	0	0	0	0	0	0	0	0	0	0	0	0	1	0	0	0	0	3	2	0	0	0	0	0	0	0	0	0	0	0	0	0	0	0	0	0	0	0	0	0	0	0	0	0	0	0	0	0	0	0	0	0	0	0	0	0	0	0	0	0	0	0	0	0	0	0	0	0	0	0	0	0	0	0	0	0	0	0	0	0	0	0	0	0	0	0	0	0	0	0	0	0	0	0	0	0	0	0	0	0	0	0	0	0	0	0	0	0	0	0	0	0	0	0	6.3	6.3	6.3	70393	630	630;666;748	0.0033992	15575																																														By matching					By MS/MS	By MS/MS																																																																																																0	0	0	0	0	0	0	0	0	0	0	0	0	0	0	0	0	0	0	0	0	0	0	0	0	0	0	0	0	0	0	0	0	0	0	0	0	0	0	0	0	0	0	0	0	1.9	0	0	0	0	6.3	4.3	0	0	0	0	0	0	0	0	0	0	0	0	0	0	0	0	0	0	0	0	0	0	0	0	0	0	0	0	0	0	0	0	0	0	0	0	0	0	0	0	0	0	0	0	0	0	0	0	0	0	0	0	0	0	0	0	0	0	0	0	0	0	0	0	0	0	0	0	0	0	0	0	0	0	0	0	0	0	0	0	0	0	0	0	0	0	0	0	0	0	0	0	0	0	0	27395000	0	0	0	0	0	0	0	0	0	0	0	0	0	0	0	0	0	0	0	0	0	0	0	0	0	0	0	0	0	0	0	0	0	0	0	0	0	0	0	0	0	0	0	0	0	1466100	0	0	0	0	15725000	10204000	0	0	0	0	0	0	0	0	0	0	0	0	0	0	0	0	0	0	0	0	0	0	0	0	0	0	0	0	0	0	0	0	0	0	0	0	0	0	0	0	0	0	0	0	0	0	0	0	0	0	0	0	0	0	0	0	0	0	0	0	0	0	0	0	0	0	0	0	0	0	0	0	0	0	0	0	0	0	0	0	0	0	0	0	0	0	0	0	0	0	0	0	0	0	0	830160	0	0	0	0	0	0	0	0	0	0	0	0	0	0	0	0	0	0	0	0	0	0	0	0	0	0	0	0	0	0	0	0	0	0	0	0	0	0	0	0	0	0	0	0	0	44427	0	0	0	0	476530	309210	0	0	0	0	0	0	0	0	0	0	0	0	0	0	0	0	0	0	0	0	0	0	0	0	0	0	0	0	0	0	0	0	0	0	0	0	0	0	0	0	0	0	0	0	0	0	0	0	0	0	0	0	0	0	0	0	0	0	0	0	0	0	0	0	0	0	0	0	0	0	0	0	0	0	0	0	0	0	0	0	0	0	0	0	0	0	0	0	0	0	0	0	0	0	0	0	0	0	0	0	0	0	0	0	0	0	0	0	0	0	0	0	0	0	0	0	0	0	0	0	0	0	0	0	0	0	0	0	0	0	0	0	0	0	0	0	0	0	0	0	0	0	0	0	0	19348000	0	0	0	0	0	0	0	0	0	0	0	0	0	0	0	0	0	0	0	0	0	0	0	0	0	0	0	0	0	0	0	0	0	0	0	0	0	0	0	0	0	0	0	0	0	0	0	0	0	0	0	0	0	0	0	0	0	0	0	0	0	0	0	0	0	0	0	0	0	0	0	0	0	0	0	0	0	0	0	0	0	0	0	0	0	0	0	0	0	0	0	0	0	0	0	0	0	0	0	0	0	0	0	0	0	0	0	0	0	0	0	0	0	0	0	0	0	0	0	0	0	0	0	0	0	0	0	0	0	0	0	0	0	0	0	0	0	0	0	0	0	0	0	0	0	0	2	1	0	0	0	0	0	0	0	0	0	0	0	0	0	0	0	0	0	0	0	0	0	0	0	0	0	0	0	0	0	0	0	0	0	0	0	0	0	0	0	0	0	0	0	0	0	0	0	0	0	0	0	0	0	0	0	0	0	0	0	0	0	0	0	0	0	0	0	0	0	0	0	0	0	0	0	0	0	0	0	0	0	0	0	0	0	0	0	0	0	0	0	0	0	0	0	3				1462	10586;21418;25033	True;True;True	11223;22686;26505	717003;1516738;1516739;1779093;1779094;1779095	408595;855530;855531;1001950	408595;855531;1001950
P28331-4;P28331-5;P28331;P28331-2;P28331-3	P28331-4;P28331-5;P28331;P28331-2;P28331-3	29;29;29;29;28	29;29;29;29;28	29;29;29;29;28	NADH-ubiquinone oxidoreductase 75 kDa subunit, mitochondrial	NDUFS1	5	29	29	29	15	16	19	14	13	21	17	15	15	15	14	14	13	3	1	8	9	2	17	21	14	15	13	16	17	16	14	15	23	17	20	8	19	12	18	15	22	8	15	20	14	1	11	11	10	8	7	13	14	13	17	19	12	16	11	7	10	10	11	12	11	13	20	14	19	16	13	15	2	1	14	12	7	11	5	15	14	17	16	14	12	15	14	10	24	14	10	10	5	8	6	10	12	11	10	22	11	12	15	12	12	0	6	16	17	4	15	11	11	14	15	18	19	16	26	12	9	8	9	12	11	4	14	17	25	19	11	10	9	17	13	15	15	14	16	17	16	4	12	12	9	8	14	10	12	5	8	15	16	19	14	13	21	17	15	15	15	14	14	13	3	1	8	9	2	17	21	14	15	13	16	17	16	14	15	23	17	20	8	19	12	18	15	22	8	15	20	14	1	11	11	10	8	7	13	14	13	17	19	12	16	11	7	10	10	11	12	11	13	20	14	19	16	13	15	2	1	14	12	7	11	5	15	14	17	16	14	12	15	14	10	24	14	10	10	5	8	6	10	12	11	10	22	11	12	15	12	12	0	6	16	17	4	15	11	11	14	15	18	19	16	26	12	9	8	9	12	11	4	14	17	25	19	11	10	9	17	13	15	15	14	16	17	16	4	12	12	9	8	14	10	12	5	8	15	16	19	14	13	21	17	15	15	15	14	14	13	3	1	8	9	2	17	21	14	15	13	16	17	16	14	15	23	17	20	8	19	12	18	15	22	8	15	20	14	1	11	11	10	8	7	13	14	13	17	19	12	16	11	7	10	10	11	12	11	13	20	14	19	16	13	15	2	1	14	12	7	11	5	15	14	17	16	14	12	15	14	10	24	14	10	10	5	8	6	10	12	11	10	22	11	12	15	12	12	0	6	16	17	4	15	11	11	14	15	18	19	16	26	12	9	8	9	12	11	4	14	17	25	19	11	10	9	17	13	15	15	14	16	17	16	4	12	12	9	8	14	10	12	5	8	49.7	49.7	49.7	73527	670	670;691;727;741;616	0	323.31	By MS/MS	By MS/MS	By MS/MS	By MS/MS	By MS/MS	By MS/MS	By MS/MS	By MS/MS	By MS/MS	By MS/MS	By MS/MS	By MS/MS	By MS/MS	By matching	By matching	By matching	By MS/MS	By matching	By MS/MS	By MS/MS	By MS/MS	By MS/MS	By MS/MS	By MS/MS	By MS/MS	By MS/MS	By MS/MS	By MS/MS	By MS/MS	By MS/MS	By MS/MS	By MS/MS	By MS/MS	By MS/MS	By MS/MS	By MS/MS	By MS/MS	By MS/MS	By MS/MS	By MS/MS	By MS/MS	By matching	By MS/MS	By MS/MS	By matching	By MS/MS	By matching	By MS/MS	By MS/MS	By MS/MS	By MS/MS	By MS/MS	By MS/MS	By MS/MS	By MS/MS	By MS/MS	By MS/MS	By MS/MS	By MS/MS	By MS/MS	By MS/MS	By MS/MS	By MS/MS	By MS/MS	By MS/MS	By MS/MS	By MS/MS	By MS/MS	By matching	By matching	By MS/MS	By MS/MS	By MS/MS	By MS/MS	By MS/MS	By MS/MS	By MS/MS	By MS/MS	By MS/MS	By MS/MS	By MS/MS	By MS/MS	By MS/MS	By matching	By MS/MS	By MS/MS	By MS/MS	By MS/MS	By MS/MS	By MS/MS	By MS/MS	By MS/MS	By MS/MS	By MS/MS	By MS/MS	By MS/MS	By MS/MS	By MS/MS	By MS/MS	By MS/MS	By MS/MS		By MS/MS	By MS/MS	By MS/MS	By MS/MS	By MS/MS	By MS/MS	By MS/MS	By MS/MS	By MS/MS	By MS/MS	By MS/MS	By MS/MS	By MS/MS	By MS/MS	By MS/MS	By MS/MS	By MS/MS	By MS/MS	By MS/MS	By MS/MS	By MS/MS	By MS/MS	By MS/MS	By MS/MS	By MS/MS	By MS/MS	By MS/MS	By MS/MS	By MS/MS	By MS/MS	By MS/MS	By MS/MS	By MS/MS	By MS/MS	By MS/MS	By matching	By MS/MS	By MS/MS	By MS/MS	By matching	By MS/MS	By MS/MS	By matching	By matching	By MS/MS	31.3	29.7	34.2	27.8	26.1	37.3	33.4	31.6	30.4	29.3	29.3	28.7	28.2	6.9	1.5	17	17.9	4.3	34	37.6	29.9	30.9	26	33	31.2	30	29.1	29.6	43	34.3	34.9	20.7	34.9	27.6	35.7	32.1	39.1	17.9	30.6	37.6	29.4	1.5	23.7	23.4	24.3	13.7	14.5	25.5	32.7	27.8	32.5	34.8	24.3	30.9	25.4	13	21.6	21.6	24.5	27.3	24.9	28.2	35.7	31.9	35.8	35.1	29	30.9	4.6	2.5	27	27.2	17	24.8	12.5	30.7	27.2	31.3	32.4	29.3	25.1	28.8	29.6	19.6	43.7	30.4	24.2	21.6	13.1	17.9	13.3	21.6	26.7	24.2	20.6	42.4	22.5	25.7	30.3	26.4	28.5	0	14	31.8	31.5	11	32.8	23	24.5	30.7	30	33.3	37.8	29.7	47.9	26.9	21	17.6	18.8	25.5	24	10.3	27.8	30.6	45.8	30.9	24.6	19.9	19	32.4	23.3	29.4	28.5	27.3	29.7	32.8	32.2	9.7	23.6	28.1	20.6	15.8	26.7	21.5	25.4	9.6	17.5	30133000000	173870000	173360000	873390000	77735000	66494000	365570000	343870000	86697000	120820000	165920000	73056000	91999000	112300000	1710700	385490	13605000	17663000	923220	297650000	540130000	161520000	153810000	217420000	189810000	357020000	506730000	95805000	246170000	1233900000	380950000	857800000	52572000	662860000	135400000	415070000	157550000	1103500000	95387000	181490000	340770000	115940000	698280	20967000	21861000	28789000	7403700	10829000	75017000	23747000	37637000	232500000	474350000	84346000	416520000	107230000	26115000	40563000	34579000	60234000	51892000	57113000	214090000	774360000	104880000	919160000	336930000	121650000	167630000	2425000	2307700	62952000	220000000	69207000	169430000	64954000	117480000	258600000	204510000	290690000	356870000	75523000	181830000	179220000	17206000	1025100000	111530000	61137000	90309000	14420000	134640000	16922000	124210000	119780000	83200000	56044000	1484300000	82930000	83197000	158650000	124510000	96302000	0	48037000	206430000	162990000	3373200	135070000	105800000	208040000	266030000	367160000	396330000	607730000	155420000	1227300000	79626000	42617000	45829000	60495000	77248000	166330000	13189000	152730000	205210000	1175000000	531450000	30651000	47062000	45725000	165650000	74960000	132410000	135410000	113150000	176150000	327980000	241320000	9734100	93443000	92831000	14923000	7597600	56857000	25669000	29795000	5537800	16405000	772640000	4458200	4445200	22395000	1993200	1705000	9373700	8817200	2223000	3097900	4254300	1873200	2358900	2879500	43864	9884.2	348840	452890	23672	7632100	13850000	4141600	3943700	5574800	4866900	9154300	12993000	2456500	6312200	31639000	9767900	21995000	1348000	16996000	3471700	10643000	4039800	28295000	2445800	4653500	8737700	2972700	17905	537610	560550	738180	189840	277660	1923500	608900	965050	5961500	12163000	2162700	10680000	2749500	669620	1040100	886630	1544500	1330600	1464400	5489400	19855000	2689200	23568000	8639300	3119300	4298300	62179	59173	1614200	5641000	1774500	4344300	1665500	3012400	6630800	5243700	7453700	9150500	1936500	4662300	4595400	441170	26284000	2859600	1567600	2315600	369730	3452200	433900	3185000	3071400	2133300	1437000	38060000	2126400	2133300	4067900	3192400	2469300	0	1231700	5293000	4179300	86491	3463300	2712800	5334500	6821200	9414400	10162000	15583000	3985100	31469000	2041700	1092700	1175100	1551200	1980700	4264800	338170	3916100	5261900	30129000	13627000	785910	1206700	1172400	4247500	1922100	3395000	3472000	2901300	4516600	8409700	6187600	249590	2396000	2380300	382640	194810	1457900	658170	763980	141990	420640	355040000	535140000	845810000	296710000	291210000	1148200000	331590000	408660000	398230000	699260000	259830000	220330000	298790000	31607000	0	155840000	183180000	19544000	389130000	709210000	228690000	323650000	196640000	380750000	230500000	400520000	192270000	280130000	1116400000	349150000	1075800000	268780000	1439700000	393170000	457460000	456730000	1625100000	164220000	376640000	489200000	247290000	0	108620000	132670000	129630000	92452000	93054000	569340000	165450000	146750000	259430000	409180000	143040000	211020000	165500000	103610000	160420000	168280000	149890000	153920000	176550000	355720000	946190000	396550000	1033300000	673050000	219550000	890650000	26464000	0	243480000	309410000	120770000	138070000	181070000	271590000	349940000	278190000	319960000	335410000	198640000	293410000	449740000	194850000	1343900000	283330000	231390000	362880000	58175000	161420000	60680000	214510000	211700000	220640000	264620000	1437200000	193660000	180640000	318980000	231600000	250730000	0	113310000	357700000	383370000	121280000	262440000	257220000	313540000	305840000	539730000	581080000	1255000000	452940000	1477300000	217470000	206670000	199930000	207160000	247520000	191750000	44370000	282740000	317820000	1329400000	903360000	110460000	146720000	103440000	284050000	225380000	259890000	232000000	253580000	425790000	366930000	315060000	79252000	222290000	198610000	106460000	120580000	147430000	91549000	96037000	93612000	114550000	10	6	21	4	5	16	8	8	4	6	2	4	3	0	0	0	2	0	7	21	8	6	6	8	7	10	4	7	27	10	19	4	13	10	11	8	30	0	7	13	4	0	2	2	0	1	0	8	1	1	5	13	1	8	2	2	5	1	4	4	2	11	21	3	25	11	6	10	0	0	3	9	4	3	5	4	6	5	8	8	2	6	7	0	28	5	1	4	1	2	0	4	4	3	4	32	5	3	6	4	3	0	2	5	8	1	6	6	7	10	15	15	13	9	34	6	3	1	1	4	6	1	5	13	30	10	1	4	2	8	6	8	4	4	9	10	11	0	6	3	1	0	3	2	0	0	1	961				1463	2429;4502;4927;6685;10709;10751;10881;14378;14606;15759;17120;17121;17122;18640;18641;20871;22120;26673;27642;27643;28645;28646;30044;38961;41558;41604;41761;41762;41763	True;True;True;True;True;True;True;True;True;True;True;True;True;True;True;True;True;True;True;True;True;True;True;True;True;True;True;True;True	2561;2562;4769;5215;5216;7119;11356;11398;11538;15225;15485;16698;18137;18138;18139;19735;19736;22117;23441;28217;29402;29403;29404;30720;30721;32209;41660;44439;44488;44656;44657;44658	172610;172611;172612;172613;172614;172615;172616;172617;172618;172619;172620;172621;172622;172623;172624;172625;172626;172627;172628;172629;172630;172631;172632;172633;172634;172635;172636;172637;172638;172639;172640;172641;172642;172643;172644;172645;172646;172647;172648;172649;172650;172651;172652;172653;172654;172655;172656;172657;172658;172659;172660;172661;172662;172663;172664;172665;172666;172667;172668;172669;172670;172671;172672;172673;172674;172675;172676;172677;172678;172679;172680;172681;172682;172683;172684;172685;172686;172687;172688;172689;172690;172691;172692;172693;172694;172695;172696;172697;172698;172699;172700;172701;172702;172703;172704;172705;172706;172707;172708;172709;172710;172711;172712;172713;172714;172715;172716;172717;172718;172719;172720;172721;172722;172723;172724;172725;172726;172727;318570;318571;345360;345361;345362;345363;345364;345365;345366;345367;345368;345369;345370;345371;345372;345373;345374;345375;345376;345377;345378;345379;345380;345381;345382;345383;345384;345385;345386;345387;345388;345389;345390;345391;345392;345393;345394;345395;345396;345397;345398;345399;345400;345401;345402;345403;345404;345405;345406;345407;345408;345409;345410;345411;345412;345413;345414;345415;345416;345417;345418;345419;345420;345421;345422;345423;345424;345425;345426;345427;345428;345429;345430;345431;345432;345433;345434;345435;345436;345437;345438;345439;345440;345441;345442;345443;345444;345445;345446;345447;345448;345449;345450;345451;345452;345453;345454;345455;345456;345457;345458;345459;345460;345461;345462;345463;345464;345465;345466;345467;345468;345469;345470;345471;345472;345473;345474;345475;345476;345477;345478;345479;345480;345481;345482;345483;345484;345485;345486;345487;345488;345489;345490;345491;345492;345493;345494;345495;345496;345497;345498;345499;345500;345501;345502;345503;345504;345505;345506;345507;345508;345509;345510;345511;345512;345513;345514;345515;465434;465435;465436;465437;465438;465439;465440;465441;465442;465443;465444;465445;465446;465447;465448;465449;465450;465451;465452;465453;465454;465455;726893;726894;726895;726896;726897;726898;726899;726900;726901;726902;726903;726904;726905;726906;726907;726908;726909;726910;726911;726912;726913;726914;726915;726916;726917;726918;726919;726920;726921;726922;726923;726924;726925;726926;726927;726928;726929;726930;726931;726932;726933;726934;726935;726936;726937;726938;730079;730080;730081;730082;730083;730084;730085;730086;739771;739772;739773;739774;739775;739776;739777;739778;739779;739780;739781;739782;739783;739784;739785;739786;739787;739788;739789;739790;739791;739792;739793;739794;739795;739796;739797;739798;739799;739800;739801;739802;739803;739804;739805;739806;739807;739808;739809;739810;739811;739812;739813;739814;739815;739816;739817;739818;739819;739820;739821;739822;739823;739824;739825;739826;739827;739828;739829;739830;739831;739832;739833;739834;739835;739836;739837;739838;739839;739840;739841;739842;739843;739844;739845;739846;739847;739848;739849;739850;739851;739852;739853;739854;739855;739856;993532;993533;993534;993535;993536;993537;993538;993539;993540;993541;993542;993543;993544;993545;993546;993547;993548;993549;993550;993551;993552;993553;993554;993555;993556;993557;993558;993559;993560;993561;993562;993563;993564;993565;993566;993567;993568;993569;993570;993571;993572;993573;993574;993575;993576;993577;993578;993579;993580;993581;993582;993583;993584;993585;993586;993587;993588;993589;993590;993591;993592;993593;993594;993595;993596;993597;993598;993599;993600;993601;993602;993603;993604;993605;993606;993607;993608;993609;993610;993611;993612;993613;993614;993615;993616;993617;993618;993619;993620;993621;993622;993623;993624;993625;993626;1010195;1010196;1010197;1010198;1010199;1010200;1010201;1010202;1010203;1010204;1010205;1010206;1010207;1010208;1010209;1010210;1010211;1010212;1010213;1010214;1010215;1010216;1010217;1010218;1010219;1010220;1010221;1010222;1010223;1010224;1010225;1010226;1010227;1010228;1010229;1010230;1010231;1010232;1010233;1010234;1010235;1010236;1010237;1010238;1010239;1010240;1010241;1010242;1010243;1010244;1010245;1010246;1010247;1010248;1010249;1010250;1010251;1090189;1090190;1090191;1090192;1090193;1090194;1090195;1090196;1090197;1090198;1090199;1090200;1090201;1090202;1090203;1090204;1090205;1090206;1090207;1090208;1090209;1090210;1090211;1090212;1090213;1090214;1090215;1090216;1090217;1090218;1090219;1090220;1090221;1090222;1090223;1090224;1090225;1090226;1090227;1090228;1090229;1090230;1090231;1090232;1090233;1090234;1090235;1090236;1090237;1090238;1090239;1090240;1090241;1090242;1090243;1199084;1199085;1199086;1199087;1199088;1199089;1199090;1199091;1199092;1199093;1199094;1199095;1199096;1199097;1199098;1199099;1199100;1199101;1199102;1199103;1199104;1199105;1199106;1199107;1199108;1199109;1199110;1199111;1199112;1199113;1199114;1199115;1199116;1199117;1199118;1199119;1199120;1199121;1199122;1199123;1199124;1199125;1199126;1199127;1199128;1199129;1199130;1199131;1199132;1199133;1199134;1199135;1199136;1199137;1199138;1199139;1199140;1199141;1199142;1199143;1199144;1199145;1199146;1199147;1199148;1199149;1199150;1199151;1199152;1199153;1199154;1199155;1199156;1199157;1199158;1199159;1199160;1199161;1199162;1199163;1199164;1199165;1199166;1199167;1199168;1199169;1199170;1199171;1199172;1199173;1199174;1199175;1199176;1199177;1199178;1199179;1199180;1199181;1199182;1199183;1199184;1199185;1199186;1199187;1199188;1199189;1199190;1199191;1199192;1199193;1199194;1199195;1199196;1199197;1199198;1199199;1199200;1199201;1199202;1199203;1199204;1199205;1199206;1199207;1199208;1199209;1199210;1199211;1199212;1199213;1199214;1199215;1199216;1199217;1199218;1199219;1199220;1199221;1199222;1199223;1199224;1199225;1199226;1199227;1199228;1199229;1199230;1199231;1199232;1199233;1199234;1199235;1199236;1199237;1199238;1199239;1199240;1199241;1199242;1199243;1199244;1199245;1199246;1199247;1199248;1199249;1199250;1199251;1199252;1199253;1199254;1199255;1199256;1199257;1199258;1199259;1199260;1199261;1199262;1199263;1199264;1199265;1199266;1309190;1309191;1309192;1309193;1309194;1309195;1309196;1309197;1309198;1309199;1309200;1309201;1309202;1309203;1309204;1309205;1309206;1309207;1309208;1309209;1309210;1309211;1309212;1309213;1309214;1309215;1309216;1309217;1309218;1309219;1309220;1309221;1309222;1309223;1309224;1309225;1309226;1309227;1309228;1309229;1309230;1309231;1309232;1309233;1309234;1309235;1309236;1309237;1309238;1309239;1309240;1309241;1309242;1309243;1309244;1309245;1309246;1309247;1309248;1309249;1309250;1309251;1309252;1309253;1309254;1309255;1309256;1309257;1309258;1309259;1309260;1309261;1309262;1309263;1309264;1309265;1309266;1309267;1309268;1309269;1309270;1309271;1309272;1309273;1309274;1309275;1309276;1309277;1309278;1309279;1309280;1309281;1309282;1309283;1309284;1309285;1309286;1309287;1309288;1309289;1309290;1309291;1309292;1309293;1309294;1309295;1309296;1309297;1309298;1309299;1309300;1309301;1309302;1309303;1309304;1309305;1309306;1309307;1309308;1309309;1309310;1309311;1309312;1309313;1309314;1309315;1309316;1309317;1309318;1309319;1309320;1309321;1309322;1309323;1309324;1309325;1309326;1309327;1309328;1309329;1309330;1309331;1309332;1309333;1309334;1309335;1309336;1309337;1309338;1309339;1309340;1309341;1309342;1309343;1309344;1309345;1309346;1309347;1309348;1309349;1309350;1309351;1309352;1309353;1309354;1309355;1309356;1309357;1309358;1309359;1309360;1474621;1474622;1474623;1474624;1474625;1474626;1474627;1474628;1474629;1474630;1474631;1474632;1474633;1474634;1474635;1474636;1474637;1474638;1474639;1474640;1474641;1474642;1474643;1474644;1474645;1474646;1474647;1474648;1474649;1474650;1474651;1474652;1474653;1474654;1474655;1474656;1474657;1474658;1474659;1474660;1474661;1474662;1474663;1474664;1474665;1474666;1474667;1474668;1474669;1474670;1474671;1474672;1474673;1474674;1474675;1474676;1474677;1474678;1474679;1474680;1474681;1474682;1474683;1474684;1474685;1474686;1474687;1474688;1474689;1570035;1570036;1570037;1570038;1570039;1570040;1570041;1570042;1570043;1570044;1570045;1570046;1570047;1570048;1570049;1570050;1570051;1570052;1570053;1570054;1570055;1570056;1570057;1570058;1570059;1570060;1570061;1570062;1570063;1570064;1570065;1570066;1570067;1570068;1570069;1570070;1570071;1570072;1570073;1570074;1570075;1570076;1570077;1570078;1570079;1570080;1570081;1570082;1570083;1570084;1570085;1570086;1570087;1570088;1570089;1570090;1570091;1570092;1570093;1570094;1570095;1890872;1890873;1890874;1890875;1890876;1890877;1890878;1890879;1890880;1890881;1890882;1890883;1890884;1890885;1890886;1890887;1890888;1890889;1890890;1890891;1890892;1890893;1890894;1890895;1890896;1890897;1890898;1890899;1890900;1890901;1890902;1890903;1890904;1890905;1890906;1890907;1890908;1890909;1890910;1890911;1890912;1890913;1890914;1890915;1890916;1890917;1890918;1890919;1890920;1890921;1890922;1890923;1890924;1890925;1890926;1890927;1890928;1890929;1890930;1890931;1890932;1890933;1890934;1890935;1890936;1890937;1890938;1890939;1890940;1890941;1890942;1890943;1890944;1890945;1890946;1890947;1890948;1890949;1890950;1890951;1890952;1890953;1890954;1890955;1890956;1890957;1890958;1890959;1890960;1890961;1890962;1890963;1890964;1890965;1890966;1890967;1890968;1890969;1890970;1890971;1890972;1890973;1890974;1890975;1890976;1890977;1890978;1890979;1890980;1890981;1890982;1890983;1890984;1890985;1890986;1890987;1890988;1890989;1890990;1890991;1890992;1890993;1890994;1890995;1890996;1890997;1890998;1890999;1891000;1891001;1891002;1891003;1891004;1891005;1891006;1891007;1891008;1891009;1891010;1891011;1891012;1891013;1891014;1891015;1891016;1891017;1891018;1891019;1891020;1891021;1891022;1891023;1891024;1891025;1891026;1891027;1891028;1891029;1891030;1891031;1891032;1891033;1891034;1891035;1891036;1891037;1891038;1891039;1891040;1891041;1891042;1891043;1891044;1891045;1891046;1891047;1891048;1891049;1891050;1891051;1891052;1891053;1891054;1891055;1891056;1891057;1891058;1891059;1891060;1891061;1891062;1891063;1891064;1891065;1891066;1891067;1891068;1891069;1891070;1891071;1891072;1891073;1891074;1891075;1891076;1891077;1891078;1891079;1891080;1891081;1891082;1891083;1891084;1891085;1891086;1891087;1963839;1963840;1963841;1963842;1963843;1963844;1963845;1963846;1963847;1963848;1963849;1963850;1963851;1963852;1963853;1963854;1963855;1963856;1963857;1963858;1963859;1963860;1963861;1963862;1963863;1963864;1963865;1963866;1963867;1963868;1963869;1963870;1963871;1963872;1963873;1963874;1963875;1963876;1963877;1963878;1963879;1963880;1963881;1963882;1963883;1963884;1963885;1963886;1963887;1963888;1963889;1963890;1963891;1963892;1963893;1963894;1963895;1963896;1963897;1963898;1963899;1963900;1963901;1963902;1963903;1963904;1963905;1963906;1963907;1963908;1963909;1963910;1963911;1963912;1963913;1963914;1963915;1963916;1963917;1963918;1963919;1963920;1963921;1963922;1963923;1963924;1963925;1963926;1963927;1963928;1963929;1963930;1963931;1963932;1963933;1963934;1963935;1963936;1963937;1963938;1963939;1963940;1963941;1963942;1963943;1963944;1963945;1963946;1963947;1963948;1963949;1963950;1963951;1963952;1963953;1963954;1963955;1963956;1963957;1963958;1963959;1963960;1963961;1963962;1963963;1963964;1963965;1963966;1963967;1963968;1963969;1963970;1963971;1963972;1963973;1963974;1963975;1963976;1963977;1963978;1963979;1963980;1963981;1963982;1963983;1963984;1963985;1963986;1963987;1963988;1963989;1963990;1963991;1963992;1963993;1963994;1963995;1963996;1963997;1963998;1963999;1964000;1964001;1964002;1964003;1964004;1964005;1964006;1964007;1964008;1964009;1964010;1964011;1964012;1964013;1964014;1964015;1964016;1964017;1964018;1964019;1964020;1964021;1964022;1964023;1964024;1964025;1964026;1964027;1964028;1964029;1964030;1964031;1964032;1964033;1964034;1964035;1964036;1964037;1964038;1964039;1964040;1964041;1964042;1964043;1964044;1964045;1964046;1964047;1964048;1964049;1964050;1964051;1964052;1964053;1964054;1964055;1964056;1964057;1964058;1964059;1964060;1964061;1964062;1964063;1964064;1964065;1964066;1964067;1964068;1964069;1964070;1964071;1964072;1964073;1964074;1964075;2037327;2037328;2037329;2037330;2037331;2037332;2037333;2037334;2037335;2037336;2037337;2037338;2037339;2037340;2037341;2037342;2037343;2037344;2037345;2037346;2037347;2037348;2037349;2037350;2037351;2037352;2037353;2037354;2037355;2037356;2037357;2037358;2037359;2037360;2037361;2037362;2037363;2037364;2037365;2037366;2037367;2037368;2037369;2037370;2037371;2037372;2037373;2037374;2037375;2037376;2037377;2037378;2037379;2037380;2037381;2037382;2037383;2037384;2037385;2037386;2037387;2037388;2037389;2037390;2037391;2037392;2037393;2037394;2037395;2037396;2037397;2037398;2037399;2037400;2037401;2037402;2037403;2037404;2037405;2037406;2037407;2037408;2037409;2037410;2037411;2037412;2037413;2037414;2037415;2037416;2037417;2037418;2037419;2037420;2037421;2037422;2037423;2037424;2037425;2037426;2037427;2037428;2037429;2037430;2037431;2037432;2037433;2037434;2037435;2037436;2037437;2037438;2037439;2037440;2037441;2037442;2037443;2037444;2037445;2037446;2037447;2037448;2037449;2037450;2037451;2037452;2037453;2037454;2037455;2037456;2037457;2037458;2037459;2037460;2037461;2037462;2037463;2037464;2037465;2037466;2037467;2037468;2037469;2037470;2037471;2037472;2037473;2037474;2037475;2037476;2037477;2037478;2037479;2037480;2037481;2037482;2037483;2037484;2037485;2037486;2037487;2037488;2037489;2037490;2037491;2037492;2037493;2037494;2037495;2037496;2037497;2037498;2037499;2037500;2037501;2037502;2037503;2037504;2037505;2129655;2129656;2129657;2129658;2129659;2129660;2129661;2129662;2129663;2129664;2129665;2129666;2129667;2129668;2129669;2129670;2129671;2129672;2129673;2129674;2129675;2129676;2129677;2129678;2129679;2129680;2129681;2129682;2129683;2129684;2129685;2129686;2129687;2129688;2129689;2129690;2129691;2129692;2129693;2129694;2129695;2129696;2129697;2129698;2129699;2129700;2129701;2129702;2129703;2129704;2129705;2129706;2129707;2129708;2129709;2129710;2129711;2129712;2129713;2129714;2129715;2129716;2129717;2129718;2129719;2129720;2129721;2129722;2129723;2129724;2129725;2129726;2129727;2129728;2129729;2129730;2129731;2129732;2129733;2129734;2129735;2129736;2129737;2129738;2129739;2129740;2129741;2129742;2129743;2129744;2129745;2129746;2129747;2129748;2129749;2129750;2129751;2129752;2129753;2129754;2129755;2129756;2129757;2129758;2129759;2129760;2129761;2129762;2129763;2129764;2129765;2129766;2129767;2129768;2129769;2129770;2129771;2129772;2129773;2129774;2129775;2129776;2129777;2129778;2129779;2129780;2129781;2129782;2129783;2129784;2129785;2129786;2129787;2129788;2129789;2129790;2129791;2129792;2129793;2129794;2129795;2129796;2129797;2129798;2129799;2129800;2129801;2129802;2129803;2129804;2722178;2722179;2722180;2722181;2913056;2913057;2913058;2913059;2913060;2913061;2913062;2913063;2913064;2913065;2913066;2913067;2913068;2913069;2913070;2913071;2913072;2913073;2913074;2913075;2913076;2913077;2913078;2913079;2913080;2913081;2913082;2913083;2913084;2913085;2913086;2913087;2913088;2913089;2913090;2913091;2913092;2913093;2913094;2913095;2913096;2913097;2913098;2913099;2913100;2913101;2913102;2913103;2913104;2913105;2913106;2913107;2913108;2913109;2913110;2913111;2913112;2913113;2913114;2913115;2913116;2913117;2913118;2913119;2913120;2913121;2913122;2913123;2913124;2913125;2913126;2913127;2913128;2913129;2913130;2913131;2913132;2913133;2913134;2913135;2913136;2913137;2913138;2913139;2913140;2913141;2913142;2913143;2913144;2916204;2916205;2916206;2916207;2916208;2916209;2916210;2916211;2916212;2916213;2916214;2916215;2916216;2916217;2916218;2916219;2916220;2916221;2916222;2916223;2916224;2916225;2916226;2916227;2916228;2916229;2916230;2916231;2916232;2916233;2916234;2916235;2916236;2916237;2916238;2916239;2916240;2916241;2916242;2916243;2916244;2916245;2916246;2916247;2916248;2916249;2916250;2916251;2916252;2916253;2916254;2916255;2916256;2916257;2916258;2916259;2916260;2916261;2916262;2916263;2916264;2916265;2916266;2916267;2916268;2916269;2916270;2916271;2916272;2916273;2916274;2916275;2916276;2916277;2916278;2916279;2916280;2916281;2916282;2916283;2916284;2916285;2916286;2916287;2916288;2916289;2916290;2916291;2916292;2916293;2916294;2916295;2916296;2916297;2916298;2916299;2916300;2916301;2916302;2916303;2916304;2916305;2916306;2916307;2916308;2916309;2916310;2916311;2916312;2916313;2916314;2916315;2916316;2916317;2916318;2916319;2916320;2916321;2916322;2916323;2916324;2916325;2916326;2916327;2916328;2916329;2916330;2916331;2916332;2916333;2916334;2916335;2916336;2916337;2916338;2916339;2916340;2916341;2916342;2916343;2916344;2916345;2916346;2916347;2916348;2916349;2916350;2916351;2916352;2916353;2916354;2916355;2916356;2916357;2929147;2929148;2929149;2929150;2929151;2929152;2929153;2929154;2929155;2929156;2929157;2929158;2929159;2929160;2929161;2929162;2929163;2929164;2929165;2929166;2929167;2929168;2929169;2929170;2929171;2929172;2929173;2929174;2929175;2929176;2929177;2929178;2929179;2929180;2929181;2929182;2929183;2929184;2929185;2929186;2929187;2929188;2929189;2929190;2929191;2929192;2929193;2929194;2929195;2929196;2929197;2929198;2929199;2929200;2929201;2929202;2929203;2929204;2929205;2929206;2929207;2929208;2929209;2929210;2929211;2929212;2929213;2929214;2929215;2929216;2929217;2929218;2929219;2929220;2929221;2929222;2929223;2929224;2929225;2929226;2929227;2929228;2929229;2929230;2929231;2929232;2929233;2929234;2929235;2929236;2929237;2929238;2929239;2929240;2929241;2929242;2929243;2929244;2929245;2929246;2929247;2929248;2929249;2929250;2929251;2929252;2929253;2929254;2929255;2929256;2929257;2929258;2929259;2929260;2929261;2929262;2929263;2929264;2929265;2929266;2929267;2929268;2929269;2929270;2929271;2929272;2929273;2929274;2929275;2929276;2929277;2929278;2929279;2929280;2929281;2929282;2929283;2929284;2929285;2929286;2929287;2929288;2929289;2929290;2929291;2929292;2929293;2929294;2929295;2929296;2929297;2929298;2929299;2929300;2929301;2929302	96795;96796;96797;96798;96799;96800;96801;96802;96803;96804;96805;96806;96807;96808;96809;96810;96811;96812;96813;96814;96815;96816;96817;96818;96819;96820;96821;96822;96823;96824;96825;96826;96827;96828;96829;96830;96831;96832;96833;96834;96835;96836;96837;96838;96839;96840;96841;96842;96843;96844;96845;96846;96847;96848;96849;96850;96851;96852;96853;96854;96855;96856;96857;96858;96859;96860;96861;96862;96863;96864;96865;96866;96867;96868;96869;96870;96871;96872;96873;96874;96875;96876;96877;180295;195573;195574;195575;195576;195577;195578;195579;195580;195581;195582;195583;195584;195585;195586;195587;195588;195589;195590;195591;195592;195593;195594;195595;195596;195597;195598;195599;195600;195601;195602;195603;195604;195605;195606;195607;195608;195609;195610;195611;195612;195613;195614;195615;195616;195617;195618;195619;195620;195621;195622;195623;195624;195625;195626;266266;266267;266268;266269;266270;266271;415490;415491;415492;415493;415494;415495;415496;415497;415498;415499;415500;415501;415502;415503;415504;415505;415506;415507;415508;415509;415510;415511;415512;415513;415514;415515;415516;417253;423044;423045;423046;423047;423048;423049;423050;423051;423052;423053;423054;423055;423056;423057;423058;423059;423060;423061;423062;423063;423064;423065;423066;423067;423068;423069;423070;423071;423072;423073;423074;423075;423076;423077;423078;423079;423080;423081;423082;423083;423084;423085;423086;423087;423088;423089;570316;570317;570318;570319;570320;570321;570322;570323;570324;570325;570326;570327;570328;570329;570330;570331;570332;570333;570334;570335;570336;570337;570338;570339;570340;570341;570342;570343;570344;570345;570346;570347;570348;570349;570350;570351;570352;570353;570354;570355;570356;579936;579937;579938;579939;579940;579941;579942;579943;579944;579945;579946;579947;579948;579949;579950;579951;579952;579953;579954;579955;579956;579957;579958;579959;579960;579961;579962;579963;579964;579965;622115;622116;622117;622118;622119;622120;622121;622122;622123;622124;622125;622126;622127;622128;622129;622130;622131;622132;685429;685430;685431;685432;685433;685434;685435;685436;685437;685438;685439;685440;685441;685442;685443;685444;685445;685446;685447;685448;685449;685450;685451;685452;685453;685454;685455;685456;685457;685458;685459;685460;685461;685462;685463;685464;685465;685466;685467;685468;685469;685470;685471;685472;685473;685474;685475;685476;685477;685478;685479;685480;685481;685482;685483;685484;685485;685486;747226;747227;747228;747229;747230;747231;747232;747233;747234;747235;747236;747237;747238;747239;747240;747241;747242;747243;747244;747245;747246;747247;747248;747249;747250;747251;747252;747253;747254;747255;747256;747257;747258;747259;747260;747261;747262;747263;747264;747265;747266;747267;747268;747269;747270;747271;747272;747273;747274;747275;747276;747277;747278;747279;747280;747281;747282;747283;747284;747285;747286;834813;834814;834815;834816;834817;834818;834819;834820;834821;834822;834823;834824;834825;834826;834827;834828;834829;834830;834831;834832;834833;834834;834835;834836;834837;834838;886127;886128;886129;886130;886131;886132;886133;886134;886135;886136;886137;886138;886139;886140;886141;886142;886143;886144;886145;886146;886147;886148;886149;886150;886151;886152;886153;886154;886155;886156;886157;886158;886159;886160;886161;886162;886163;886164;886165;886166;886167;886168;886169;886170;886171;886172;1057741;1057742;1057743;1057744;1057745;1057746;1057747;1057748;1057749;1057750;1057751;1057752;1057753;1057754;1057755;1057756;1057757;1057758;1057759;1057760;1057761;1057762;1057763;1057764;1057765;1057766;1057767;1057768;1057769;1057770;1057771;1100521;1100522;1100523;1100524;1100525;1100526;1100527;1100528;1100529;1100530;1100531;1100532;1100533;1100534;1100535;1100536;1100537;1100538;1100539;1100540;1100541;1100542;1100543;1100544;1100545;1100546;1100547;1100548;1100549;1100550;1100551;1100552;1100553;1100554;1100555;1100556;1100557;1100558;1100559;1100560;1100561;1100562;1100563;1100564;1100565;1100566;1100567;1100568;1100569;1100570;1138146;1138147;1138148;1138149;1138150;1138151;1138152;1138153;1138154;1138155;1138156;1138157;1138158;1138159;1138160;1138161;1138162;1138163;1138164;1138165;1138166;1138167;1138168;1138169;1138170;1138171;1138172;1138173;1138174;1138175;1138176;1138177;1138178;1138179;1138180;1138181;1138182;1138183;1138184;1138185;1138186;1138187;1138188;1138189;1138190;1138191;1138192;1138193;1138194;1138195;1138196;1138197;1138198;1138199;1138200;1138201;1138202;1138203;1138204;1138205;1138206;1138207;1138208;1138209;1138210;1138211;1138212;1138213;1138214;1138215;1138216;1138217;1138218;1138219;1138220;1138221;1138222;1138223;1138224;1138225;1138226;1138227;1138228;1138229;1138230;1138231;1138232;1138233;1138234;1138235;1138236;1138237;1138238;1138239;1138240;1138241;1138242;1138243;1138244;1138245;1138246;1138247;1138248;1138249;1138250;1138251;1138252;1138253;1138254;1138255;1138256;1138257;1138258;1138259;1138260;1138261;1138262;1138263;1138264;1138265;1138266;1138267;1138268;1138269;1138270;1138271;1138272;1138273;1138274;1138275;1138276;1138277;1138278;1138279;1138280;1138281;1138282;1138283;1138284;1138285;1138286;1138287;1138288;1138289;1138290;1189611;1189612;1189613;1189614;1189615;1189616;1189617;1189618;1189619;1189620;1189621;1189622;1189623;1189624;1189625;1189626;1189627;1189628;1189629;1189630;1189631;1189632;1189633;1189634;1189635;1189636;1189637;1189638;1189639;1189640;1189641;1189642;1189643;1189644;1189645;1189646;1189647;1189648;1189649;1189650;1189651;1189652;1189653;1189654;1189655;1189656;1189657;1189658;1189659;1498858;1498859;1615930;1615931;1615932;1615933;1615934;1615935;1615936;1615937;1615938;1615939;1615940;1615941;1615942;1615943;1615944;1615945;1615946;1615947;1615948;1615949;1615950;1615951;1615952;1615953;1615954;1615955;1615956;1615957;1615958;1615959;1615960;1615961;1617366;1617367;1617368;1617369;1617370;1617371;1617372;1617373;1617374;1617375;1617376;1617377;1617378;1617379;1617380;1617381;1617382;1617383;1617384;1617385;1617386;1617387;1617388;1617389;1617390;1617391;1617392;1617393;1617394;1617395;1617396;1617397;1617398;1617399;1617400;1617401;1617402;1617403;1617404;1617405;1617406;1617407;1617408;1617409;1617410;1617411;1617412;1617413;1617414;1617415;1617416;1617417;1617418;1617419;1617420;1617421;1617422;1617423;1617424;1617425;1617426;1617427;1617428;1617429;1617430;1617431;1617432;1617433;1617434;1617435;1617436;1617437;1617438;1617439;1617440;1617441;1617442;1617443;1617444;1617445;1617446;1617447;1617448;1617449;1617450;1617451;1617452;1617453;1617454;1617455;1617456;1617457;1617458;1617459;1617460;1617461;1617462;1617463;1617464;1617465;1617466;1617467;1617468;1617469;1617470;1617471;1617472;1617473;1617474;1617475;1617476;1617477;1617478;1617479;1617480;1617481;1617482;1617483;1617484;1617485;1617486;1617487;1617488;1617489;1617490;1617491;1617492;1617493;1617494;1617495;1617496;1617497;1617498;1617499;1617500;1617501;1617502;1617503;1617504;1617505;1617506;1617507;1617508;1617509;1617510;1625718;1625719;1625720;1625721;1625722;1625723;1625724;1625725;1625726;1625727;1625728;1625729;1625730;1625731;1625732;1625733;1625734;1625735;1625736;1625737;1625738;1625739;1625740;1625741;1625742;1625743;1625744;1625745;1625746;1625747;1625748;1625749;1625750;1625751;1625752;1625753;1625754;1625755;1625756;1625757;1625758;1625759;1625760;1625761;1625762;1625763;1625764;1625765;1625766;1625767;1625768;1625769;1625770;1625771;1625772;1625773;1625774;1625775;1625776;1625777;1625778;1625779;1625780;1625781;1625782;1625783;1625784;1625785;1625786;1625787;1625788;1625789;1625790;1625791;1625792;1625793;1625794;1625795;1625796;1625797;1625798;1625799;1625800;1625801;1625802;1625803;1625804;1625805;1625806;1625807;1625808;1625809;1625810;1625811;1625812;1625813;1625814;1625815;1625816;1625817;1625818;1625819;1625820;1625821;1625822;1625823;1625824;1625825;1625826;1625827;1625828;1625829;1625830;1625831;1625832;1625833;1625834;1625835;1625836;1625837;1625838;1625839;1625840;1625841;1625842;1625843;1625844;1625845;1625846;1625847;1625848;1625849;1625850;1625851;1625852;1625853	96801;180295;195600;266270;415501;417253;423048;570321;579960;622122;685429;685454;685485;747252;747286;834817;886164;1057745;1100532;1100563;1138193;1138290;1189658;1498859;1615939;1617480;1625762;1625851;1625853	1232;1233;1234	220;575;639
P28370-2;P28370	P28370-2;P28370	11;11	5;5	5;5	Probable global transcription activator SNF2L1	SMARCA1	2	11	5	5	4	3	0	0	0	0	4	4	5	3	8	3	6	1	1	1	2	0	6	7	8	2	8	3	9	3	8	7	2	5	1	2	1	2	2	1	2	1	2	4	6	2	4	3	2	3	1	1	3	3	5	6	6	5	7	2	2	2	3	3	3	2	5	1	0	1	4	1	0	1	7	2	7	4	7	8	6	3	6	5	1	1	1	0	1	7	2	1	0	5	1	4	2	2	6	2	4	6	2	4	2	0	0	7	6	0	2	5	6	5	5	8	0	6	1	4	2	1	1	1	5	5	8	7	2	0	4	3	1	6	7	4	3	3	3	3	2	1	5	6	4	0	3	3	2	0	1	2	1	0	0	0	0	2	1	1	1	3	1	2	0	0	0	0	0	2	2	3	0	3	2	4	2	4	2	1	2	1	1	1	1	1	1	2	1	1	2	2	1	2	0	0	1	1	1	0	0	2	2	3	1	2	0	0	0	0	0	1	1	1	0	0	1	1	0	0	0	2	1	3	2	3	2	3	0	2	2	1	0	1	0	1	3	2	0	0	2	1	3	1	0	2	2	2	2	0	1	1	0	0	2	3	0	2	3	2	3	2	3	0	2	1	2	1	0	1	1	2	2	4	3	1	0	1	0	0	2	2	1	1	1	2	1	2	1	2	3	2	0	1	0	0	0	0	2	1	0	0	0	0	2	1	1	1	3	1	2	0	0	0	0	0	2	2	3	0	3	2	4	2	4	2	1	2	1	1	1	1	1	1	2	1	1	2	2	1	2	0	0	1	1	1	0	0	2	2	3	1	2	0	0	0	0	0	1	1	1	0	0	1	1	0	0	0	2	1	3	2	3	2	3	0	2	2	1	0	1	0	1	3	2	0	0	2	1	3	1	0	2	2	2	2	0	1	1	0	0	2	3	0	2	3	2	3	2	3	0	2	1	2	1	0	1	1	2	2	4	3	1	0	1	0	0	2	2	1	1	1	2	1	2	1	2	3	2	0	1	0	0	0	0	10.9	6	6	121.14	1042	1042;1054	0.00023057	2.55	By matching	By matching					By matching	By matching	By matching	By matching	By matching	By MS/MS	By matching	By matching	By matching	By matching	By matching		By MS/MS	By matching	By MS/MS	By matching	By MS/MS	By matching	By MS/MS	By matching	By matching	By matching	By matching	By matching	By matching	By matching	By matching	By matching	By matching	By MS/MS	By matching	By matching	By matching	By matching	By matching	By matching	By matching	By matching	By matching	By matching	By matching	By MS/MS	By matching	By matching	By MS/MS	By matching	By matching	By matching	By matching	By matching	By matching	By matching	By matching	By matching	By matching	By matching	By matching	By matching		By matching	By matching	By matching		By matching	By matching	By matching	By matching	By matching	By matching	By matching	By MS/MS	By matching	By matching	By matching	By MS/MS	By matching	By matching		By matching	By matching	By matching	By matching		By matching	By matching	By matching	By MS/MS	By matching	By matching	By matching	By matching	By matching	By matching	By matching	By matching			By matching	By MS/MS		By matching	By matching	By matching	By matching	By matching	By matching		By matching	By matching	By matching	By matching	By matching	By matching	By matching	By matching	By matching	By MS/MS	By MS/MS	By matching		By matching	By matching	By matching	By matching	By matching	By matching	By matching	By matching	By matching	By matching	By matching	By matching	By MS/MS	By matching	By matching		By matching	By matching	By matching		By matching	4.2	3.2	0	0	0	0	4.2	4.3	5.2	3.2	8.4	3.1	5.4	1	1	1.2	2.1	0	6.2	7.1	8.4	2	8.5	3.6	9.5	3.3	8.6	7.1	2.2	5	1.1	2	1.1	2	2.2	1.1	2.1	1.1	2.2	4.2	6.2	2	4.2	3.3	2.1	3.2	1.1	1.1	3.3	3.3	5	5.3	6.1	5.1	7.1	2.1	2.1	2.1	3.3	3.3	3.2	2.2	4.9	1.2	0	1.1	4	1.2	0	1.2	6.2	2.2	7	4.2	6.8	7.1	6.1	3	6	5	1.1	1.2	1.1	0	1.1	7.5	2.1	1.2	0	5	1.1	4.3	2.2	2	6	2.1	4.2	6.2	2.3	3.7	2	0	0	7.1	6.7	0	2.1	5.3	6	5.2	5.3	8.2	0	6.2	1.1	4.4	2	1.2	1.1	1.1	5.4	5.4	8.9	7.2	2.2	0	4.2	3.2	1.2	6	7.1	4.2	3.4	3.2	3.3	3.1	2.1	1.1	5.7	6.3	4.5	0	3.2	3.3	2.3	0	1.2	660960000	4839200	2543100	0	0	0	0	4143600	346800	1210200	2279300	3133700	5105200	1685400	0	0	0	0	0	24996000	2800200	8497500	0	15299000	4139200	17952000	5674000	5613000	6687400	3273500	6012000	1675500	7956600	1254400	8323700	1518600	24746000	2541500	37143000	3503900	3422700	32800000	2330000	1285400	0	0	2367800	6534900	2502300	0	0	11957000	4637700	6443600	8706500	18381000	0	0	0	0	0	10670000	297150	2143400	0	0	12785000	911040	0	0	0	2662800	841600	5959200	5114800	6285900	7649400	8451800	0	4237100	4601400	23739000	0	1210100	0	2084600	4227300	4729600	0	0	1778600	193720	5285600	46118000	0	5223200	3044500	3403500	7845600	0	3708300	2614300	0	0	3848000	7757000	0	28429000	3422900	14621000	7707100	7636800	7349900	0	1247400	2382400	4143100	1461400	0	2891000	2523100	3218400	8649300	14543000	8663400	1917200	0	1777200	0	0	2186200	1551900	689730	927790	520030	618070	2882000	2970900	685820	3145200	5096800	936710	0	482980	0	0	0	0	12017000	87985	46239	0	0	0	0	75338	6305.5	22003	41442	56976	92822	30643	0	0	0	0	0	454480	50913	154500	0	278160	75259	326400	103160	102050	121590	59518	109310	30464	144670	22808	151340	27610	449920	46209	675320	63707	62231	596360	42364	23370	0	0	43050	118820	45496	0	0	217390	84322	117160	158300	334190	0	0	0	0	0	194010	5402.7	38971	0	0	232450	16564	0	0	0	48414	15302	108350	92996	114290	139080	153670	0	77038	83662	431610	0	22002	0	37901	76860	85992	0	0	32338	3522.3	96103	838510	0	94967	55355	61882	142650	0	67424	47532	0	0	69964	141040	0	516890	62234	265830	140130	138850	133630	0	22680	43317	75329	26570	0	52563	45875	58516	157260	264420	157520	34857	0	32313	0	0	39750	28217	12540	16869	9455.2	11238	52400	54016	12469	57185	92670	17031	0	8781.5	0	0	0	0	0	0	0	0	0	0	0	0	0	0	0	0	0	0	0	0	0	0	0	0	0	0	18419000	0	0	0	8247700	0	0	0	0	0	0	0	0	0	0	0	0	0	0	0	0	0	0	0	0	0	0	0	0	0	0	0	0	0	0	0	0	0	0	0	0	0	0	0	0	0	0	0	0	0	0	0	9763900	0	0	0	0	0	0	0	0	0	0	0	0	0	0	0	0	0	0	0	0	0	0	0	0	0	0	0	0	0	16978000	0	0	0	0	0	0	0	0	0	0	0	0	0	0	0	0	0	13910000	0	0	0	0	0	0	0	0	0	0	0	0	0	0	0	7353400	0	0	0	0	0	0	0	0	0	0	0	0	0	0	0	0	0	0	0	0	0	0	0	0	0	0	1	0	1	0	2	0	1	0	0	0	0	0	0	0	0	0	0	1	0	0	0	0	0	0	0	0	0	0	0	1	0	0	0	0	0	0	0	0	0	0	0	0	0	0	0	0	0	0	0	0	0	0	0	0	0	0	0	0	1	0	0	0	2	0	0	0	0	0	0	0	0	0	0	0	1	0	0	0	0	0	0	0	0	0	0	0	2	0	0	0	0	0	0	0	0	0	0	0	0	0	0	0	0	0	1	1	0	0	0	0	0	0	0	0	0	0	0	0	0	0	1	0	0	0	0	0	0	0	0	16				1464	2777;9822;21913;23180;24242;24464;25570;29251;38947;43499;46593	False;True;False;True;False;True;False;False;True;False;True	2955;10429;23224;24549;25655;25882;27065;31352;41644;46493;49751	198583;198584;198585;198586;198587;198588;198589;198590;198591;198592;198593;198594;198595;198596;198597;198598;198599;198600;198601;198602;198603;198604;198605;198606;198607;198608;198609;198610;198611;198612;198613;198614;198615;198616;198617;198618;198619;198620;198621;198622;198623;198624;198625;198626;198627;198628;198629;198630;198631;198632;198633;198634;198635;198636;198637;198638;198639;198640;198641;198642;198643;198644;669276;669277;669278;669279;669280;669281;669282;669283;1555652;1555653;1555654;1555655;1555656;1555657;1555658;1555659;1555660;1555661;1643996;1643997;1643998;1643999;1644000;1644001;1644002;1644003;1644004;1644005;1644006;1644007;1644008;1644009;1644010;1644011;1644012;1644013;1644014;1644015;1644016;1644017;1644018;1644019;1644020;1644021;1644022;1644023;1644024;1644025;1644026;1644027;1644028;1644029;1644030;1644031;1644032;1644033;1644034;1644035;1644036;1644037;1644038;1644039;1644040;1644041;1644042;1644043;1644044;1644045;1644046;1644047;1725101;1725102;1725103;1725104;1725105;1725106;1725107;1725108;1725109;1725110;1725111;1725112;1725113;1725114;1725115;1725116;1725117;1725118;1725119;1725120;1725121;1725122;1725123;1725124;1725125;1725126;1725127;1725128;1738313;1738314;1738315;1738316;1738317;1738318;1738319;1738320;1738321;1738322;1738323;1738324;1738325;1738326;1738327;1738328;1738329;1738330;1738331;1738332;1738333;1738334;1738335;1738336;1738337;1738338;1738339;1738340;1738341;1738342;1738343;1738344;1738345;1738346;1738347;1738348;1738349;1738350;1738351;1738352;1738353;1738354;1738355;1738356;1738357;1738358;1738359;1738360;1738361;1738362;1738363;1738364;1738365;1738366;1738367;1738368;1738369;1738370;1738371;1738372;1738373;1738374;1738375;1738376;1738377;1738378;1738379;1738380;1738381;1738382;1738383;1738384;1738385;1738386;1738387;1738388;1738389;1738390;1738391;1738392;1738393;1738394;1738395;1738396;1738397;1738398;1738399;1738400;1738401;1738402;1738403;1738404;1738405;1738406;1738407;1738408;1738409;1738410;1738411;1738412;1738413;1738414;1738415;1738416;1816825;1816826;1816827;1816828;1816829;1816830;1816831;1816832;1816833;1816834;1816835;1816836;1816837;1816838;1816839;1816840;1816841;1816842;1816843;1816844;1816845;1816846;1816847;1816848;1816849;1816850;1816851;1816852;1816853;1816854;1816855;1816856;1816857;1816858;1816859;1816860;1816861;1816862;1816863;1816864;1816865;1816866;1816867;1816868;1816869;1816870;1816871;1816872;1816873;1816874;1816875;1816876;1816877;1816878;1816879;1816880;1816881;1816882;1816883;1816884;1816885;1816886;1816887;1816888;1816889;1816890;1816891;1816892;1816893;1816894;1816895;1816896;2074861;2074862;2074863;2074864;2074865;2074866;2074867;2074868;2074869;2074870;2074871;2074872;2074873;2074874;2074875;2074876;2074877;2074878;2074879;2074880;2074881;2074882;2074883;2074884;2074885;2074886;2074887;2074888;2074889;2074890;2074891;2074892;2074893;2074894;2074895;2074896;2074897;2074898;2074899;2074900;2074901;2074902;2074903;2074904;2074905;2074906;2074907;2074908;2074909;2074910;2074911;2074912;2074913;2074914;2074915;2074916;2074917;2074918;2074919;2074920;2074921;2074922;2074923;2074924;2074925;2074926;2074927;2074928;2074929;2074930;2074931;2074932;2074933;2074934;2074935;2074936;2074937;2074938;2074939;2074940;2074941;2074942;2074943;2074944;2074945;2074946;2074947;2721071;2721072;2721073;2721074;2721075;2721076;2721077;3064333;3064334;3064335;3064336;3064337;3064338;3064339;3064340;3064341;3064342;3064343;3064344;3064345;3064346;3064347;3064348;3064349;3064350;3064351;3064352;3064353;3064354;3064355;3064356;3064357;3064358;3064359;3064360;3064361;3064362;3064363;3064364;3064365;3064366;3064367;3064368;3064369;3064370;3064371;3064372;3064373;3064374;3064375;3064376;3064377;3064378;3275527;3275528;3275529;3275530;3275531;3275532;3275533;3275534;3275535;3275536;3275537;3275538;3275539;3275540;3275541;3275542;3275543;3275544;3275545;3275546;3275547;3275548;3275549;3275550;3275551;3275552;3275553;3275554;3275555;3275556;3275557;3275558;3275559	114328;114329;114330;114331;382787;382788;382789;877748;877749;924720;924721;924722;924723;924724;924725;973265;973266;973267;973268;973269;973270;973271;973272;973273;973274;973275;978793;978794;978795;978796;978797;978798;978799;978800;978801;978802;1020052;1020053;1020054;1020055;1020056;1157577;1498183;1708176;1708177;1708178;1708179;1708180;1708181;1708182;1708183;1822165	114330;382788;877749;924725;973268;978793;1020052;1157577;1498183;1708183;1822165
P28472-4;P28472-3;P28472-2;P28472	P28472-4;P28472-3;P28472-2;P28472	5;5;5;5	3;3;3;3	3;3;3;3	Gamma-aminobutyric acid receptor subunit beta-3	GABRB3	4	5	3	3	3	2	4	4	0	4	1	1	0	1	0	0	1	0	0	0	0	0	1	4	0	0	0	0	0	0	0	0	4	0	5	0	2	0	2	0	4	0	0	0	0	0	0	1	0	0	0	2	0	0	0	0	0	0	0	0	0	0	0	0	0	2	5	0	3	1	1	2	0	0	0	3	0	0	0	0	0	0	0	2	0	0	1	0	4	0	0	0	0	0	0	0	0	0	0	5	0	0	0	0	0	0	0	0	0	0	0	0	1	3	0	1	5	0	4	0	0	0	0	0	0	0	0	0	5	3	0	0	0	0	0	0	0	0	1	1	0	0	0	0	0	0	0	0	0	0	0	2	1	2	3	0	3	1	1	0	1	0	0	0	0	0	0	0	0	1	3	0	0	0	0	0	0	0	0	3	0	3	0	2	0	1	0	2	0	0	0	0	0	0	0	0	0	0	2	0	0	0	0	0	0	0	0	0	0	0	0	0	1	3	0	2	0	1	1	0	0	0	1	0	0	0	0	0	0	0	1	0	0	0	0	2	0	0	0	0	0	0	0	0	0	0	3	0	0	0	0	0	0	0	0	0	0	0	0	0	2	0	1	3	0	3	0	0	0	0	0	0	0	0	0	3	3	0	0	0	0	0	0	0	0	0	0	0	0	0	0	0	0	0	0	0	0	0	2	1	2	3	0	3	1	1	0	1	0	0	0	0	0	0	0	0	1	3	0	0	0	0	0	0	0	0	3	0	3	0	2	0	1	0	2	0	0	0	0	0	0	0	0	0	0	2	0	0	0	0	0	0	0	0	0	0	0	0	0	1	3	0	2	0	1	1	0	0	0	1	0	0	0	0	0	0	0	1	0	0	0	0	2	0	0	0	0	0	0	0	0	0	0	3	0	0	0	0	0	0	0	0	0	0	0	0	0	2	0	1	3	0	3	0	0	0	0	0	0	0	0	0	3	3	0	0	0	0	0	0	0	0	0	0	0	0	0	0	0	0	0	0	0	0	0	21.4	14.2	14.2	45005	388	388;402;473;473	0	29.52	By MS/MS	By matching	By MS/MS	By matching		By matching	By matching	By matching		By matching			By matching						By matching	By MS/MS									By MS/MS		By MS/MS		By matching		By matching		By MS/MS							By matching				By matching														By MS/MS	By MS/MS		By MS/MS	By matching	By matching	By matching				By matching								By matching			By matching		By MS/MS											By MS/MS													By matching	By matching		By matching	By matching		By MS/MS										By MS/MS	By matching									By matching	By matching												10.8	7.2	13.9	18.3	0	18.3	3.1	3.6	0	3.1	0	0	4.1	0	0	0	0	0	3.1	18.3	0	0	0	0	0	0	0	0	18.3	0	21.4	0	6.7	0	6.2	0	13.9	0	0	0	0	0	0	3.1	0	0	0	6.7	0	0	0	0	0	0	0	0	0	0	0	0	0	7.7	21.4	0	10.8	4.1	3.6	7.7	0	0	0	10.3	0	0	0	0	0	0	0	7.2	0	0	4.1	0	13.9	0	0	0	0	0	0	0	0	0	0	21.4	0	0	0	0	0	0	0	0	0	0	0	0	4.1	10.8	0	3.6	21.4	0	18.3	0	0	0	0	0	0	0	0	0	21.4	14.2	0	0	0	0	0	0	0	0	4.1	4.1	0	0	0	0	0	0	0	0	0	0	0	230530000	5588400	1674700	12403000	5865200	0	7234300	824070	785300	0	1182100	0	0	0	0	0	0	0	0	1186300	10115000	0	0	0	0	0	0	0	0	20024000	0	15984000	0	10972000	0	1774500	0	6067200	0	0	0	0	0	0	0	0	0	0	2520500	0	0	0	0	0	0	0	0	0	0	0	0	0	2859900	10599000	0	9197200	0	1142500	2898900	0	0	0	1811100	0	0	0	0	0	0	0	1217600	0	0	0	0	11112000	0	0	0	0	0	0	0	0	0	0	19029000	0	0	0	0	0	0	0	0	0	0	0	0	0	5606000	0	3388100	12529000	0	13789000	0	0	0	0	0	0	0	0	0	20397000	10754000	0	0	0	0	0	0	0	0	0	0	0	0	0	0	0	0	0	0	0	0	0	14408000	349270	104670	775200	366580	0	452150	51504	49081	0	73884	0	0	0	0	0	0	0	0	74145	632200	0	0	0	0	0	0	0	0	1251500	0	999000	0	685720	0	110910	0	379200	0	0	0	0	0	0	0	0	0	0	157530	0	0	0	0	0	0	0	0	0	0	0	0	0	178750	662470	0	574820	0	71406	181180	0	0	0	113190	0	0	0	0	0	0	0	76098	0	0	0	0	694510	0	0	0	0	0	0	0	0	0	0	1189300	0	0	0	0	0	0	0	0	0	0	0	0	0	350380	0	211750	783050	0	861840	0	0	0	0	0	0	0	0	0	1274800	672160	0	0	0	0	0	0	0	0	0	0	0	0	0	0	0	0	0	0	0	0	0	16001000	0	19559000	20500000	0	22700000	0	0	0	0	0	0	0	0	0	0	0	0	0	12315000	0	0	0	0	0	0	0	0	18485000	0	17742000	0	19677000	0	0	0	12653000	0	0	0	0	0	0	0	0	0	0	21312000	0	0	0	0	0	0	0	0	0	0	0	0	0	0	14156000	0	16470000	0	0	0	0	0	0	0	0	0	0	0	0	0	0	0	0	0	0	0	28376000	0	0	0	0	0	0	0	0	0	0	17781000	0	0	0	0	0	0	0	0	0	0	0	0	0	12049000	0	0	21720000	0	17334000	0	0	0	0	0	0	0	0	0	23367000	15832000	0	0	0	0	0	0	0	0	0	0	0	0	0	0	0	0	0	0	0	0	0	1	0	2	0	0	0	0	0	0	0	0	0	0	0	0	0	0	0	0	1	0	0	0	0	0	0	0	0	2	0	1	0	0	0	0	0	1	0	0	0	0	0	0	0	0	0	0	0	0	0	0	0	0	0	0	0	0	0	0	0	0	0	0	0	1	0	0	0	0	0	0	0	0	0	0	0	0	0	0	0	0	0	0	0	1	0	0	0	0	0	0	0	0	0	0	2	0	0	0	0	0	0	0	0	0	0	0	0	0	0	0	0	0	0	2	0	0	0	0	0	0	0	0	0	1	0	0	0	0	0	0	0	0	0	0	0	0	0	0	0	0	0	0	0	0	0	0	15				1465	17499;23266;30070;41484;41783	True;False;True;False;True	18531;24640;32236;44363;44678	1224064;1224065;1224066;1224067;1224068;1224069;1224070;1224071;1224072;1224073;1224074;1224075;1224076;1224077;1224078;1224079;1224080;1224081;1224082;1224083;1224084;1224085;1224086;1224087;1224088;1224089;1653213;1653214;1653215;1653216;1653217;1653218;1653219;1653220;1653221;1653222;1653223;1653224;2131202;2131203;2131204;2131205;2131206;2131207;2131208;2131209;2131210;2131211;2131212;2131213;2131214;2131215;2131216;2131217;2131218;2131219;2131220;2131221;2131222;2131223;2131224;2131225;2908460;2908461;2908462;2908463;2908464;2908465;2908466;2908467;2908468;2908469;2908470;2908471;2908472;2908473;2908474;2908475;2908476;2908477;2908478;2908479;2908480;2908481;2908482;2908483;2908484;2908485;2908486;2930190;2930191;2930192;2930193;2930194;2930195;2930196;2930197;2930198;2930199;2930200	698639;698640;932780;932781;932782;932783;1190755;1190756;1190757;1190758;1190759;1190760;1190761;1190762;1190763;1190764;1190765;1190766;1190767;1613413;1613414;1613415;1613416;1613417;1613418;1613419;1613420;1613421;1613422;1626148;1626149;1626150;1626151	698639;932783;1190767;1613420;1626148
P28482;P28482-2	P28482;P28482-2	22;17	22;17	19;14	Mitogen-activated protein kinase 1	MAPK1	2	22	22	19	14	14	19	12	12	11	14	12	7	12	9	8	12	8	8	10	10	6	17	17	13	15	14	14	12	16	9	14	17	12	17	11	13	12	14	17	18	9	12	14	11	9	10	10	12	10	8	9	12	11	9	11	10	15	12	14	18	12	13	12	12	19	16	15	16	15	15	14	8	4	10	12	12	13	13	9	15	14	16	14	12	11	13	11	17	14	11	10	9	12	10	15	15	13	16	14	15	13	16	13	15	8	12	11	11	9	13	14	13	15	11	10	15	8	16	13	11	7	12	14	14	11	12	20	22	20	11	12	16	13	12	12	15	15	13	16	17	10	12	15	13	10	14	13	12	7	12	14	14	19	12	12	11	14	12	7	12	9	8	12	8	8	10	10	6	17	17	13	15	14	14	12	16	9	14	17	12	17	11	13	12	14	17	18	9	12	14	11	9	10	10	12	10	8	9	12	11	9	11	10	15	12	14	18	12	13	12	12	19	16	15	16	15	15	14	8	4	10	12	12	13	13	9	15	14	16	14	12	11	13	11	17	14	11	10	9	12	10	15	15	13	16	14	15	13	16	13	15	8	12	11	11	9	13	14	13	15	11	10	15	8	16	13	11	7	12	14	14	11	12	20	22	20	11	12	16	13	12	12	15	15	13	16	17	10	12	15	13	10	14	13	12	7	12	13	13	16	11	10	10	13	11	7	12	8	8	11	8	8	10	10	6	15	15	11	13	13	13	10	14	9	12	14	11	15	11	12	12	12	15	17	8	11	13	11	9	10	9	12	10	8	9	10	11	9	10	10	13	11	13	16	11	13	12	11	17	13	13	14	13	13	13	8	4	10	11	11	11	12	9	14	13	14	12	11	10	12	11	15	13	11	10	8	10	10	14	12	12	14	13	13	11	14	12	13	8	11	11	11	9	12	13	12	14	11	9	13	8	13	12	11	7	11	13	13	10	12	17	19	18	11	11	14	12	11	11	14	13	13	14	15	10	11	13	13	10	13	12	11	7	11	59.2	59.2	52.5	41389	360	360;316	0	323.31	By MS/MS	By MS/MS	By MS/MS	By MS/MS	By MS/MS	By MS/MS	By MS/MS	By MS/MS	By MS/MS	By MS/MS	By MS/MS	By MS/MS	By MS/MS	By MS/MS	By MS/MS	By MS/MS	By MS/MS	By MS/MS	By MS/MS	By MS/MS	By MS/MS	By MS/MS	By MS/MS	By MS/MS	By MS/MS	By MS/MS	By MS/MS	By MS/MS	By MS/MS	By MS/MS	By MS/MS	By MS/MS	By MS/MS	By MS/MS	By MS/MS	By MS/MS	By MS/MS	By MS/MS	By MS/MS	By MS/MS	By MS/MS	By MS/MS	By MS/MS	By MS/MS	By MS/MS	By MS/MS	By MS/MS	By MS/MS	By MS/MS	By MS/MS	By MS/MS	By MS/MS	By MS/MS	By MS/MS	By MS/MS	By MS/MS	By MS/MS	By MS/MS	By MS/MS	By MS/MS	By MS/MS	By MS/MS	By MS/MS	By MS/MS	By MS/MS	By MS/MS	By MS/MS	By MS/MS	By MS/MS	By MS/MS	By MS/MS	By MS/MS	By MS/MS	By MS/MS	By MS/MS	By MS/MS	By MS/MS	By MS/MS	By MS/MS	By MS/MS	By MS/MS	By MS/MS	By MS/MS	By MS/MS	By MS/MS	By MS/MS	By MS/MS	By MS/MS	By MS/MS	By MS/MS	By MS/MS	By MS/MS	By MS/MS	By MS/MS	By MS/MS	By MS/MS	By MS/MS	By MS/MS	By MS/MS	By MS/MS	By MS/MS	By MS/MS	By MS/MS	By MS/MS	By MS/MS	By MS/MS	By MS/MS	By MS/MS	By MS/MS	By MS/MS	By MS/MS	By MS/MS	By MS/MS	By MS/MS	By MS/MS	By MS/MS	By MS/MS	By MS/MS	By MS/MS	By MS/MS	By MS/MS	By MS/MS	By MS/MS	By MS/MS	By MS/MS	By MS/MS	By MS/MS	By MS/MS	By MS/MS	By MS/MS	By MS/MS	By MS/MS	By MS/MS	By MS/MS	By MS/MS	By MS/MS	By MS/MS	By MS/MS	By MS/MS	By MS/MS	By MS/MS	By MS/MS	By MS/MS	By MS/MS	By MS/MS	By matching	By MS/MS	38.9	38.9	49.7	32.8	39.4	32.8	38.9	31.7	28.1	34.7	30	22.5	35	21.9	21.9	26.4	25.6	17.5	46.4	43.6	48.6	44.4	39.7	42.2	39.7	46.4	28.3	51.1	56.9	40	46.4	34.7	38.9	34.7	42.5	46.4	48.6	28.6	35.8	43.1	36.7	28.3	27.5	32.8	31.4	29.4	20.6	28.9	37.8	27.2	23.1	36.1	27.5	43.9	31.7	40	59.2	38.1	34.4	36.4	38.3	53.6	43.9	44.2	46.4	41.7	41.9	40	18.1	12.8	26.4	37.8	35.8	39.2	38.3	17.2	41.1	37.2	44.4	38.6	36.7	34.4	36.9	34.2	45.6	37.2	29.4	25.6	30.3	40.3	30.3	40.8	45.3	36.7	44.4	38.6	42.2	39.7	43.9	38.6	44.4	28.6	34.7	36.9	34.2	30.3	38.9	38.9	33.6	41.1	27.5	34.4	44.4	32.5	43.3	36.9	28.9	26.9	33.1	38.9	37.2	33.1	34.7	59.2	59.2	59.2	34.7	41.9	48.6	35	44.7	36.1	48.6	45.3	34.7	43.9	46.4	22.5	38.6	42.5	36.1	25.8	42.2	36.9	36.9	23.3	32.2	78943000000	568060000	203330000	2222300000	197440000	186410000	157860000	850280000	202350000	69613000	166670000	57922000	126190000	178570000	10448000	8754400	54025000	81864000	12397000	312890000	436930000	212660000	487680000	421090000	468630000	461030000	973090000	172650000	464030000	1076600000	956440000	1559800000	345470000	1207400000	640940000	1016200000	360850000	558840000	310170000	252840000	398680000	618750000	67855000	75720000	108970000	155590000	18613000	45977000	90396000	55848000	42759000	242970000	477160000	201040000	1462000000	366650000	495270000	577880000	155630000	342120000	242700000	130430000	905290000	932700000	330310000	759250000	665090000	726410000	178550000	30061000	24392000	102900000	1287500000	1908500000	2536700000	748810000	141820000	1162100000	1074500000	1219600000	1383300000	382910000	458580000	401950000	94630000	618060000	376380000	221400000	287800000	136070000	611880000	113160000	2523400000	1729200000	1003700000	988620000	1117100000	859270000	424970000	459320000	514530000	415840000	21031000	257760000	231740000	248240000	27177000	1117800000	952110000	1509300000	1294700000	207530000	193210000	747440000	141590000	688740000	384110000	192650000	97606000	217690000	384880000	1226300000	575830000	470700000	503810000	1022500000	656980000	558560000	574630000	887790000	955380000	349260000	793600000	661360000	631900000	553760000	1320600000	1412100000	79426000	1076000000	782910000	235780000	22408000	138250000	77976000	94765000	12219000	73510000	3588300000	25821000	9242200	101010000	8974400	8473300	7175600	38649000	9197600	3164200	7575700	2632800	5736100	8117000	474900	397930	2455700	3721100	563520	14222000	19861000	9666500	22167000	19140000	21301000	20956000	44231000	7847900	21092000	48937000	43475000	70899000	15703000	54883000	29134000	46189000	16402000	25402000	14099000	11493000	18122000	28125000	3084300	3441800	4953100	7072200	846040	2089900	4108900	2538600	1943600	11044000	21689000	9138200	66453000	16666000	22512000	26267000	7074000	15551000	11032000	5928500	41149000	42396000	15014000	34511000	30231000	33019000	8115700	1366400	1108700	4677100	58521000	86748000	115300000	34037000	6446200	52821000	48840000	55436000	62877000	17405000	20845000	18270000	4301400	28094000	17108000	10064000	13082000	6185000	27813000	5143800	114700000	78598000	45621000	44937000	50777000	39058000	19317000	20878000	23388000	18902000	955940	11716000	10534000	11284000	1235300	50808000	43278000	68603000	58849000	9433400	8782100	33975000	6435900	31306000	17460000	8756900	4436600	9894900	17495000	55740000	26174000	21396000	22900000	46479000	29863000	25389000	26119000	40354000	43427000	15876000	36073000	30062000	28723000	25171000	60026000	64185000	3610300	48909000	35587000	10717000	1018500	6284300	3544400	4307500	555390	3341400	1224500000	700960000	1842000000	890490000	1000700000	813200000	880140000	821380000	412600000	680890000	184690000	367780000	506950000	434530000	276410000	692940000	858540000	708170000	427590000	486680000	246250000	876600000	466270000	909580000	456160000	686080000	451850000	540540000	1011400000	888110000	1911300000	1314100000	1994700000	1543100000	1232600000	946980000	736030000	765820000	712030000	788120000	1304400000	838820000	610200000	813250000	839810000	240910000	431940000	757630000	601680000	293070000	345760000	535690000	671910000	781830000	596350000	1463500000	1504800000	707410000	708940000	963650000	674330000	1239100000	1098500000	1026000000	999850000	1266400000	1059000000	1016800000	675900000	290520000	575070000	1527300000	1550100000	1500400000	1104400000	584670000	1165000000	1506100000	1296400000	1226700000	1006600000	956170000	1071400000	892450000	854310000	902690000	803780000	952440000	605810000	825090000	398650000	2085500000	2122300000	2118800000	1922500000	1084200000	1292700000	782300000	789240000	691160000	874210000	232910000	812320000	486980000	651130000	579970000	2033000000	1583100000	1773100000	1350200000	408670000	369330000	1476000000	616300000	974310000	1051800000	682000000	667530000	830270000	1131700000	1273100000	1171500000	821250000	763650000	893230000	827980000	1454100000	1185500000	1229900000	1414700000	987010000	1354100000	968720000	1137500000	967170000	1381300000	1190000000	635590000	1600800000	1178600000	1245600000	322530000	469820000	326540000	384410000	325800000	463780000	14	13	27	8	9	7	19	8	4	6	1	4	6	1	1	6	3	1	7	12	8	10	9	10	9	12	6	12	17	14	23	10	26	22	12	11	11	7	10	11	11	5	6	7	8	2	2	7	4	2	7	13	9	18	10	18	18	9	12	10	8	27	20	14	12	19	17	10	2	1	7	22	16	16	19	7	20	17	20	17	10	14	10	5	13	17	9	11	6	10	3	23	19	15	20	17	17	13	18	16	12	1	12	6	9	3	20	19	15	15	8	6	13	6	15	16	8	8	11	14	16	13	11	15	23	16	17	14	13	20	11	11	12	17	15	22	23	5	16	17	14	1	7	2	3	0	7	1700				1466	7;8;2004;2005;2006;2959;6896;8876;10819;10820;12120;15021;16057;17578;19519;23653;30564;30565;33815;41482;46034;47443	True;True;True;True;True;True;True;True;True;True;True;True;True;True;True;True;True;True;True;True;True;True	7;8;9;2118;2119;2120;3148;7339;7340;9407;11471;11472;11473;11474;12859;15919;17016;18613;20701;25048;32765;32766;36176;44360;49161;50654	349;350;351;352;353;354;355;356;357;358;359;360;361;362;363;364;365;366;367;368;369;370;371;372;373;374;375;376;377;378;379;380;381;382;383;384;385;386;387;388;389;390;391;392;393;394;395;396;397;398;399;400;401;402;403;404;405;406;407;408;409;410;411;412;413;414;415;416;417;418;419;420;421;422;423;424;425;426;427;428;429;430;431;432;433;434;435;436;437;438;439;440;441;442;443;444;445;446;447;448;449;450;451;452;453;454;455;456;457;458;459;460;461;462;463;464;465;466;467;468;469;470;471;472;473;474;475;476;477;478;479;480;481;482;483;484;485;486;487;488;141853;141854;141855;141856;141857;141858;141859;141860;141861;141862;141863;141864;141865;141866;141867;141868;141869;141870;141871;141872;141873;141874;141875;141876;141877;141878;141879;141880;141881;141882;141883;141884;141885;141886;141887;141888;141889;141890;141891;141892;141893;141894;141895;141896;141897;141898;141899;141900;141901;141902;141903;141904;141905;141906;141907;141908;141909;141910;141911;141912;141913;141914;141915;141916;141917;141918;141919;141920;141921;141922;141923;141924;141925;141926;141927;141928;141929;141930;141931;141932;141933;141934;141935;141936;141937;141938;141939;141940;141941;141942;141943;141944;141945;141946;141947;141948;141949;141950;141951;141952;141953;141954;141955;141956;141957;141958;141959;141960;141961;141962;141963;141964;141965;141966;141967;141968;141969;141970;141971;141972;141973;141974;141975;141976;141977;141978;141979;141980;141981;141982;141983;141984;141985;141986;141987;141988;141989;141990;141991;141992;141993;141994;141995;141996;141997;141998;141999;142000;142001;142002;142003;142004;142005;142006;210209;210210;210211;210212;210213;210214;210215;210216;210217;210218;210219;210220;210221;210222;210223;210224;210225;210226;210227;210228;210229;210230;210231;210232;210233;210234;210235;210236;210237;210238;210239;210240;210241;210242;210243;210244;210245;210246;210247;210248;210249;210250;210251;478504;478505;478506;478507;478508;478509;478510;478511;478512;478513;478514;478515;478516;478517;478518;478519;478520;478521;478522;478523;478524;478525;478526;478527;478528;478529;478530;478531;478532;478533;478534;478535;478536;478537;478538;478539;478540;478541;478542;478543;478544;478545;478546;478547;478548;478549;478550;478551;478552;478553;478554;478555;478556;478557;478558;478559;478560;478561;478562;478563;478564;478565;478566;478567;478568;478569;478570;478571;478572;478573;478574;478575;478576;478577;478578;478579;478580;478581;478582;478583;478584;478585;478586;478587;478588;478589;478590;478591;478592;478593;478594;478595;478596;478597;478598;478599;478600;478601;478602;478603;478604;478605;478606;478607;478608;478609;609605;609606;609607;609608;609609;609610;609611;609612;609613;609614;609615;609616;609617;609618;609619;609620;609621;609622;609623;609624;609625;609626;609627;609628;609629;609630;609631;609632;609633;609634;609635;609636;609637;609638;609639;609640;609641;609642;609643;609644;609645;609646;609647;609648;609649;609650;609651;609652;609653;609654;609655;609656;609657;609658;609659;609660;609661;609662;609663;609664;609665;609666;609667;609668;609669;609670;609671;609672;609673;609674;609675;609676;609677;609678;609679;609680;609681;609682;609683;609684;609685;609686;609687;609688;609689;609690;609691;609692;609693;609694;609695;609696;609697;609698;609699;609700;609701;609702;609703;609704;609705;609706;609707;609708;609709;609710;609711;609712;609713;609714;609715;609716;609717;609718;609719;609720;609721;609722;609723;609724;609725;609726;609727;609728;609729;734968;734969;734970;734971;734972;734973;734974;734975;734976;734977;734978;734979;734980;734981;734982;734983;734984;734985;734986;734987;734988;734989;734990;734991;734992;734993;734994;734995;734996;734997;734998;734999;735000;735001;735002;735003;735004;735005;735006;735007;735008;735009;735010;735011;735012;735013;735014;735015;735016;735017;735018;735019;735020;735021;735022;735023;735024;735025;735026;735027;735028;735029;735030;735031;735032;735033;735034;735035;735036;735037;735038;735039;735040;735041;735042;735043;735044;735045;735046;735047;735048;735049;735050;735051;735052;735053;735054;735055;735056;735057;735058;735059;735060;735061;735062;735063;735064;735065;735066;735067;735068;735069;735070;735071;735072;735073;735074;735075;735076;735077;735078;735079;735080;735081;735082;735083;735084;735085;735086;735087;735088;735089;735090;735091;735092;735093;735094;735095;735096;735097;735098;735099;735100;735101;735102;735103;735104;735105;735106;735107;735108;735109;735110;735111;735112;735113;735114;735115;735116;735117;735118;735119;735120;735121;735122;735123;735124;735125;735126;735127;735128;735129;735130;735131;735132;735133;735134;735135;735136;735137;735138;735139;735140;735141;735142;735143;735144;735145;735146;735147;735148;735149;735150;735151;735152;735153;735154;735155;735156;735157;735158;735159;735160;735161;735162;735163;735164;735165;735166;735167;735168;735169;735170;735171;735172;735173;735174;735175;735176;735177;735178;735179;735180;735181;735182;735183;735184;735185;735186;735187;735188;735189;735190;735191;735192;735193;735194;735195;735196;735197;735198;735199;735200;735201;735202;735203;735204;735205;735206;735207;735208;735209;735210;735211;735212;735213;735214;735215;735216;735217;735218;735219;735220;735221;735222;735223;735224;735225;735226;735227;735228;735229;735230;735231;735232;735233;735234;735235;735236;735237;735238;735239;735240;735241;735242;735243;735244;735245;735246;735247;735248;735249;735250;735251;735252;735253;735254;735255;735256;735257;735258;735259;735260;735261;735262;735263;735264;735265;735266;735267;735268;735269;735270;735271;735272;735273;735274;735275;735276;735277;735278;735279;735280;735281;735282;735283;735284;735285;735286;735287;735288;735289;735290;735291;735292;735293;735294;735295;735296;735297;735298;735299;735300;735301;735302;735303;735304;735305;735306;735307;735308;735309;735310;735311;735312;735313;735314;735315;735316;735317;735318;735319;735320;735321;735322;735323;735324;735325;735326;735327;735328;735329;735330;735331;735332;735333;735334;735335;735336;735337;735338;735339;735340;735341;735342;735343;735344;735345;735346;735347;735348;735349;735350;735351;735352;735353;735354;735355;735356;735357;735358;735359;735360;735361;735362;735363;735364;735365;735366;735367;735368;735369;735370;735371;735372;735373;735374;735375;735376;831515;831516;831517;831518;831519;831520;831521;831522;831523;831524;831525;831526;831527;831528;831529;831530;831531;831532;831533;831534;831535;831536;831537;831538;831539;831540;831541;831542;831543;831544;831545;831546;831547;831548;831549;831550;831551;831552;831553;831554;831555;831556;831557;831558;831559;831560;831561;831562;831563;831564;831565;831566;831567;831568;831569;831570;831571;831572;831573;831574;831575;831576;831577;831578;831579;831580;831581;831582;831583;831584;831585;831586;831587;831588;831589;831590;831591;831592;831593;831594;831595;831596;831597;831598;831599;831600;831601;831602;831603;831604;831605;831606;831607;831608;831609;831610;831611;831612;831613;831614;831615;831616;831617;831618;831619;831620;831621;831622;831623;831624;831625;831626;831627;831628;831629;831630;831631;831632;831633;831634;831635;831636;831637;831638;831639;831640;831641;831642;831643;831644;831645;831646;831647;831648;831649;831650;831651;831652;831653;831654;831655;831656;831657;831658;831659;831660;831661;831662;831663;831664;831665;831666;831667;831668;831669;831670;831671;831672;831673;831674;831675;831676;831677;831678;831679;831680;831681;831682;831683;831684;831685;831686;831687;831688;831689;831690;831691;831692;831693;831694;831695;831696;831697;831698;831699;831700;831701;831702;831703;831704;831705;831706;831707;831708;831709;831710;831711;831712;831713;831714;831715;831716;831717;831718;831719;831720;831721;831722;831723;831724;831725;831726;831727;831728;831729;831730;831731;831732;831733;831734;831735;831736;831737;831738;831739;831740;831741;831742;831743;1037863;1037864;1037865;1037866;1037867;1037868;1037869;1037870;1037871;1037872;1037873;1037874;1037875;1037876;1037877;1037878;1037879;1037880;1037881;1037882;1037883;1037884;1037885;1037886;1037887;1037888;1037889;1037890;1037891;1037892;1037893;1037894;1037895;1037896;1037897;1037898;1037899;1037900;1037901;1037902;1037903;1037904;1037905;1037906;1037907;1037908;1037909;1037910;1037911;1037912;1037913;1037914;1037915;1037916;1037917;1037918;1037919;1037920;1037921;1037922;1037923;1037924;1037925;1037926;1037927;1037928;1037929;1037930;1037931;1037932;1037933;1037934;1037935;1037936;1037937;1037938;1037939;1037940;1037941;1037942;1037943;1037944;1037945;1037946;1037947;1037948;1037949;1037950;1037951;1037952;1037953;1037954;1037955;1037956;1037957;1037958;1112339;1112340;1112341;1112342;1112343;1112344;1112345;1112346;1112347;1112348;1112349;1112350;1112351;1112352;1112353;1112354;1112355;1112356;1112357;1112358;1112359;1112360;1112361;1112362;1112363;1112364;1112365;1112366;1112367;1112368;1112369;1112370;1112371;1112372;1112373;1112374;1112375;1112376;1112377;1112378;1112379;1112380;1112381;1112382;1112383;1112384;1112385;1112386;1112387;1112388;1112389;1112390;1112391;1112392;1112393;1112394;1112395;1112396;1112397;1112398;1112399;1112400;1112401;1112402;1112403;1112404;1112405;1112406;1112407;1112408;1112409;1112410;1112411;1112412;1112413;1112414;1112415;1112416;1112417;1112418;1112419;1112420;1112421;1112422;1112423;1112424;1229344;1229345;1229346;1229347;1229348;1229349;1229350;1229351;1229352;1229353;1229354;1229355;1229356;1229357;1229358;1229359;1229360;1229361;1229362;1229363;1229364;1229365;1229366;1229367;1229368;1229369;1229370;1229371;1229372;1229373;1229374;1229375;1229376;1229377;1229378;1229379;1229380;1229381;1229382;1229383;1229384;1229385;1229386;1229387;1229388;1229389;1229390;1229391;1229392;1229393;1229394;1229395;1229396;1229397;1229398;1229399;1229400;1229401;1229402;1229403;1229404;1229405;1229406;1229407;1229408;1229409;1229410;1229411;1229412;1229413;1229414;1229415;1229416;1229417;1229418;1229419;1229420;1229421;1229422;1229423;1229424;1229425;1229426;1229427;1229428;1229429;1229430;1229431;1229432;1229433;1229434;1229435;1229436;1229437;1229438;1229439;1229440;1229441;1229442;1229443;1229444;1229445;1229446;1229447;1229448;1229449;1229450;1229451;1229452;1229453;1229454;1229455;1229456;1229457;1229458;1229459;1229460;1229461;1229462;1229463;1229464;1229465;1229466;1229467;1229468;1229469;1229470;1229471;1229472;1229473;1229474;1229475;1229476;1229477;1229478;1229479;1229480;1229481;1229482;1229483;1229484;1229485;1229486;1229487;1229488;1374481;1374482;1374483;1374484;1374485;1374486;1374487;1374488;1374489;1374490;1374491;1374492;1374493;1374494;1374495;1374496;1374497;1374498;1374499;1374500;1374501;1374502;1374503;1374504;1374505;1374506;1374507;1374508;1374509;1682390;1682391;1682392;1682393;1682394;1682395;1682396;1682397;1682398;1682399;1682400;1682401;1682402;1682403;1682404;1682405;1682406;1682407;1682408;1682409;1682410;1682411;1682412;1682413;1682414;1682415;1682416;1682417;1682418;1682419;1682420;1682421;1682422;1682423;1682424;1682425;1682426;1682427;1682428;1682429;1682430;1682431;1682432;1682433;1682434;1682435;1682436;1682437;1682438;1682439;1682440;1682441;1682442;1682443;1682444;1682445;1682446;1682447;1682448;1682449;1682450;1682451;1682452;1682453;1682454;1682455;1682456;1682457;1682458;1682459;1682460;1682461;1682462;1682463;1682464;1682465;1682466;1682467;1682468;1682469;1682470;1682471;1682472;1682473;1682474;1682475;1682476;1682477;1682478;1682479;1682480;1682481;1682482;1682483;1682484;1682485;1682486;1682487;1682488;1682489;1682490;1682491;1682492;1682493;1682494;1682495;1682496;1682497;1682498;1682499;1682500;1682501;1682502;1682503;1682504;1682505;1682506;1682507;1682508;1682509;1682510;1682511;1682512;1682513;1682514;1682515;1682516;1682517;1682518;1682519;1682520;1682521;1682522;1682523;1682524;1682525;1682526;1682527;1682528;1682529;1682530;1682531;1682532;1682533;1682534;1682535;1682536;1682537;1682538;1682539;1682540;1682541;1682542;1682543;1682544;1682545;1682546;1682547;1682548;1682549;1682550;1682551;1682552;1682553;1682554;1682555;1682556;1682557;1682558;1682559;1682560;1682561;1682562;1682563;1682564;1682565;1682566;1682567;1682568;1682569;1682570;1682571;1682572;1682573;1682574;1682575;1682576;1682577;1682578;1682579;1682580;1682581;1682582;1682583;1682584;1682585;1682586;1682587;1682588;1682589;1682590;1682591;1682592;1682593;1682594;1682595;1682596;1682597;1682598;1682599;1682600;1682601;1682602;1682603;1682604;1682605;1682606;1682607;1682608;1682609;1682610;1682611;1682612;1682613;1682614;1682615;1682616;1682617;1682618;1682619;1682620;1682621;1682622;1682623;1682624;1682625;1682626;1682627;1682628;1682629;1682630;1682631;1682632;1682633;1682634;1682635;1682636;2165711;2165712;2165713;2165714;2165715;2165716;2165717;2165718;2165719;2165720;2165721;2165722;2165723;2165724;2165725;2165726;2165727;2165728;2165729;2165730;2165731;2165732;2165733;2165734;2165735;2165736;2165737;2165738;2165739;2165740;2165741;2165742;2165743;2165744;2165745;2165746;2165747;2165748;2165749;2165750;2165751;2165752;2165753;2165754;2165755;2165756;2165757;2165758;2165759;2165760;2165761;2165762;2165763;2165764;2165765;2165766;2165767;2165768;2165769;2165770;2165771;2165772;2165773;2165774;2165775;2165776;2165777;2165778;2165779;2165780;2165781;2165782;2165783;2165784;2165785;2165786;2165787;2165788;2165789;2165790;2165791;2165792;2165793;2165794;2165795;2165796;2165797;2165798;2165799;2165800;2165801;2165802;2165803;2165804;2165805;2165806;2165807;2165808;2165809;2165810;2165811;2165812;2165813;2165814;2165815;2165816;2165817;2165818;2165819;2165820;2165821;2165822;2165823;2165824;2165825;2165826;2165827;2165828;2165829;2165830;2165831;2165832;2165833;2165834;2165835;2165836;2165837;2165838;2165839;2165840;2165841;2165842;2165843;2165844;2165845;2165846;2165847;2165848;2165849;2165850;2165851;2165852;2165853;2165854;2165855;2165856;2165857;2165858;2165859;2165860;2165861;2165862;2165863;2165864;2165865;2165866;2165867;2165868;2165869;2165870;2165871;2165872;2165873;2165874;2165875;2165876;2165877;2165878;2165879;2165880;2165881;2165882;2165883;2165884;2165885;2165886;2165887;2165888;2165889;2165890;2165891;2165892;2165893;2165894;2165895;2165896;2165897;2165898;2165899;2165900;2165901;2165902;2165903;2165904;2165905;2165906;2165907;2165908;2165909;2165910;2165911;2165912;2165913;2165914;2165915;2165916;2165917;2165918;2165919;2165920;2165921;2165922;2165923;2165924;2165925;2165926;2165927;2165928;2165929;2165930;2165931;2165932;2165933;2165934;2165935;2165936;2165937;2165938;2165939;2165940;2165941;2165942;2165943;2165944;2165945;2165946;2165947;2165948;2165949;2165950;2165951;2165952;2165953;2165954;2165955;2165956;2165957;2165958;2165959;2165960;2165961;2165962;2165963;2165964;2165965;2165966;2165967;2165968;2165969;2165970;2165971;2165972;2165973;2165974;2165975;2165976;2165977;2165978;2165979;2165980;2165981;2165982;2165983;2165984;2165985;2165986;2165987;2165988;2165989;2165990;2165991;2165992;2165993;2165994;2165995;2165996;2165997;2165998;2165999;2166000;2166001;2166002;2376638;2376639;2376640;2376641;2376642;2376643;2376644;2376645;2376646;2376647;2376648;2376649;2376650;2376651;2376652;2376653;2376654;2376655;2376656;2376657;2376658;2376659;2376660;2376661;2376662;2376663;2376664;2376665;2376666;2376667;2376668;2376669;2376670;2376671;2376672;2376673;2376674;2376675;2376676;2376677;2376678;2376679;2376680;2376681;2376682;2376683;2376684;2376685;2376686;2376687;2376688;2376689;2376690;2376691;2376692;2376693;2376694;2376695;2376696;2376697;2376698;2376699;2376700;2376701;2376702;2376703;2376704;2376705;2376706;2376707;2376708;2376709;2376710;2376711;2376712;2376713;2376714;2376715;2376716;2376717;2376718;2376719;2376720;2376721;2376722;2376723;2376724;2376725;2376726;2376727;2376728;2376729;2376730;2376731;2376732;2376733;2376734;2376735;2376736;2376737;2376738;2376739;2376740;2376741;2376742;2376743;2376744;2376745;2376746;2376747;2376748;2376749;2376750;2376751;2376752;2376753;2376754;2376755;2376756;2376757;2376758;2376759;2376760;2376761;2376762;2376763;2376764;2376765;2376766;2376767;2376768;2376769;2376770;2376771;2376772;2376773;2376774;2376775;2376776;2376777;2376778;2376779;2376780;2376781;2376782;2376783;2376784;2376785;2376786;2376787;2376788;2376789;2376790;2376791;2376792;2376793;2376794;2376795;2376796;2376797;2376798;2376799;2376800;2376801;2376802;2376803;2376804;2376805;2376806;2376807;2376808;2376809;2376810;2376811;2376812;2376813;2376814;2376815;2376816;2376817;2376818;2376819;2376820;2376821;2376822;2376823;2376824;2376825;2376826;2376827;2376828;2376829;2376830;2376831;2376832;2376833;2376834;2376835;2376836;2376837;2376838;2376839;2376840;2376841;2376842;2376843;2376844;2376845;2376846;2376847;2376848;2376849;2376850;2376851;2376852;2376853;2376854;2376855;2376856;2376857;2376858;2376859;2376860;2376861;2376862;2376863;2376864;2376865;2376866;2376867;2376868;2376869;2376870;2376871;2376872;2376873;2376874;2376875;2907973;2907974;2907975;2907976;2907977;2907978;2907979;2907980;2907981;2907982;2907983;2907984;2907985;2907986;2907987;2907988;2907989;2907990;2907991;2907992;2907993;2907994;2907995;2907996;2907997;2907998;2907999;2908000;2908001;2908002;2908003;2908004;2908005;2908006;2908007;2908008;2908009;2908010;2908011;2908012;2908013;2908014;2908015;2908016;2908017;2908018;2908019;2908020;2908021;2908022;2908023;2908024;2908025;2908026;2908027;2908028;2908029;2908030;2908031;2908032;2908033;2908034;2908035;2908036;2908037;2908038;2908039;2908040;2908041;2908042;2908043;2908044;2908045;2908046;2908047;2908048;2908049;2908050;2908051;2908052;2908053;2908054;2908055;2908056;2908057;2908058;2908059;2908060;2908061;2908062;2908063;2908064;2908065;2908066;2908067;2908068;2908069;2908070;2908071;2908072;2908073;2908074;2908075;2908076;2908077;2908078;2908079;2908080;2908081;2908082;2908083;2908084;2908085;2908086;2908087;2908088;2908089;2908090;2908091;2908092;2908093;2908094;2908095;2908096;2908097;2908098;2908099;2908100;2908101;2908102;2908103;2908104;2908105;2908106;2908107;2908108;2908109;2908110;2908111;2908112;2908113;2908114;2908115;2908116;2908117;2908118;2908119;2908120;2908121;2908122;2908123;2908124;2908125;2908126;2908127;2908128;2908129;2908130;2908131;2908132;2908133;2908134;2908135;2908136;2908137;2908138;2908139;2908140;2908141;2908142;2908143;2908144;2908145;2908146;2908147;2908148;2908149;2908150;2908151;2908152;2908153;2908154;2908155;2908156;2908157;2908158;2908159;2908160;2908161;2908162;2908163;2908164;2908165;2908166;2908167;2908168;2908169;2908170;2908171;2908172;2908173;2908174;2908175;2908176;2908177;2908178;2908179;2908180;2908181;2908182;2908183;2908184;3237034;3237035;3237036;3237037;3237038;3237039;3237040;3237041;3237042;3237043;3237044;3237045;3237046;3237047;3237048;3237049;3237050;3237051;3237052;3237053;3237054;3237055;3237056;3237057;3237058;3237059;3237060;3237061;3237062;3237063;3237064;3237065;3237066;3237067;3237068;3237069;3237070;3237071;3237072;3237073;3237074;3237075;3237076;3237077;3237078;3237079;3237080;3237081;3237082;3237083;3237084;3330797;3330798;3330799;3330800;3330801;3330802;3330803;3330804;3330805	127;128;129;130;131;132;133;134;135;136;137;138;139;140;141;142;143;144;145;146;147;148;149;150;151;152;153;154;155;156;157;158;159;160;161;162;163;164;165;166;167;168;169;170;171;172;173;174;175;176;177;178;179;180;181;182;183;184;185;186;187;188;189;190;191;192;193;194;195;196;197;198;199;200;201;202;203;204;205;206;207;208;209;210;211;212;213;214;215;216;217;218;219;220;221;222;223;224;225;226;227;228;229;230;231;232;233;234;235;236;237;238;239;240;241;242;243;244;245;246;247;248;249;250;251;252;253;254;255;256;257;258;259;260;261;262;263;264;265;266;267;268;269;270;271;272;273;274;275;276;277;278;279;280;281;79795;79796;79797;79798;79799;79800;79801;79802;79803;79804;79805;79806;79807;79808;79809;79810;79811;79812;79813;79814;79815;79816;79817;79818;79819;79820;79821;79822;79823;79824;79825;79826;79827;79828;79829;79830;79831;79832;79833;79834;79835;79836;79837;79838;79839;79840;79841;79842;79843;79844;79845;79846;79847;79848;79849;79850;79851;79852;79853;79854;79855;79856;79857;79858;79859;79860;79861;79862;79863;79864;79865;79866;79867;79868;79869;79870;79871;79872;79873;79874;79875;79876;79877;79878;79879;79880;79881;79882;79883;79884;79885;79886;79887;79888;79889;79890;79891;79892;79893;79894;79895;79896;79897;79898;79899;79900;79901;79902;79903;79904;79905;79906;79907;79908;79909;79910;79911;79912;79913;79914;79915;79916;79917;79918;79919;79920;79921;79922;79923;79924;79925;79926;79927;120006;120007;274219;274220;274221;274222;274223;274224;274225;274226;274227;274228;274229;274230;274231;274232;274233;274234;274235;274236;274237;274238;274239;274240;274241;274242;274243;274244;274245;274246;274247;274248;274249;274250;274251;274252;274253;274254;274255;274256;274257;274258;274259;274260;274261;274262;274263;274264;274265;274266;274267;274268;274269;274270;274271;274272;274273;274274;274275;274276;274277;274278;274279;274280;274281;274282;274283;351853;351854;351855;351856;351857;351858;351859;351860;351861;351862;351863;351864;351865;351866;351867;351868;351869;351870;351871;351872;351873;351874;351875;351876;351877;351878;351879;351880;351881;351882;351883;351884;351885;351886;351887;351888;351889;351890;351891;351892;351893;351894;351895;351896;351897;351898;351899;351900;351901;351902;351903;351904;351905;351906;351907;351908;351909;351910;351911;351912;351913;351914;351915;351916;351917;351918;351919;351920;351921;351922;351923;351924;351925;351926;351927;351928;351929;351930;351931;351932;351933;351934;351935;351936;351937;351938;351939;351940;351941;351942;351943;351944;351945;351946;351947;351948;351949;351950;351951;351952;351953;351954;351955;351956;351957;351958;351959;351960;351961;351962;351963;351964;351965;351966;351967;351968;351969;351970;351971;351972;351973;351974;351975;351976;351977;351978;351979;351980;351981;351982;351983;351984;351985;351986;351987;351988;351989;351990;351991;351992;351993;351994;351995;351996;351997;351998;351999;352000;352001;352002;352003;352004;352005;352006;352007;352008;352009;352010;352011;352012;352013;352014;352015;352016;352017;352018;352019;352020;352021;352022;352023;352024;352025;352026;352027;352028;352029;352030;352031;352032;352033;352034;352035;352036;352037;352038;352039;352040;352041;420240;420241;420242;420243;420244;420245;420246;420247;420248;420249;420250;420251;420252;420253;420254;420255;420256;420257;420258;420259;420260;420261;420262;420263;420264;420265;420266;420267;420268;420269;420270;420271;420272;420273;420274;420275;420276;420277;420278;420279;420280;420281;420282;420283;420284;420285;420286;420287;420288;420289;420290;420291;420292;420293;420294;420295;420296;420297;420298;420299;420300;420301;420302;420303;420304;420305;420306;420307;420308;420309;420310;420311;420312;420313;420314;420315;420316;420317;420318;420319;420320;420321;420322;420323;420324;420325;420326;420327;420328;420329;420330;420331;420332;420333;420334;420335;420336;420337;420338;420339;420340;420341;420342;420343;420344;420345;420346;420347;420348;420349;420350;420351;420352;420353;420354;420355;420356;481118;481119;481120;481121;481122;481123;481124;481125;481126;481127;481128;481129;481130;481131;481132;481133;481134;481135;481136;481137;481138;481139;481140;481141;481142;481143;481144;481145;481146;481147;481148;481149;481150;481151;481152;481153;481154;481155;481156;481157;481158;481159;481160;481161;481162;481163;481164;481165;481166;481167;481168;481169;481170;481171;481172;481173;481174;481175;481176;481177;481178;481179;481180;481181;481182;481183;481184;481185;481186;481187;481188;481189;481190;481191;481192;481193;481194;481195;481196;481197;481198;481199;481200;481201;481202;481203;481204;481205;481206;481207;481208;481209;481210;481211;481212;481213;481214;481215;481216;481217;481218;481219;481220;481221;481222;481223;481224;481225;481226;481227;481228;481229;481230;481231;481232;481233;481234;481235;481236;481237;481238;481239;481240;481241;481242;481243;481244;481245;481246;481247;481248;481249;481250;481251;481252;481253;481254;481255;481256;481257;481258;481259;481260;481261;481262;481263;481264;481265;481266;481267;481268;481269;481270;481271;481272;481273;481274;481275;481276;481277;594436;594437;594438;594439;594440;594441;594442;594443;594444;594445;594446;594447;594448;594449;594450;594451;594452;594453;594454;594455;594456;594457;594458;594459;594460;594461;594462;594463;594464;594465;594466;594467;594468;594469;594470;594471;594472;594473;594474;594475;594476;594477;594478;594479;594480;594481;594482;594483;594484;594485;594486;594487;594488;594489;594490;594491;594492;594493;594494;594495;594496;594497;594498;594499;594500;594501;594502;594503;594504;594505;594506;594507;594508;594509;594510;594511;594512;594513;594514;594515;594516;594517;594518;594519;594520;594521;594522;594523;594524;594525;634719;634720;634721;634722;634723;634724;634725;634726;634727;634728;634729;634730;634731;634732;634733;634734;634735;634736;634737;634738;634739;634740;634741;634742;634743;634744;634745;634746;634747;634748;634749;634750;634751;634752;634753;634754;634755;634756;634757;634758;634759;701323;701324;701325;701326;701327;701328;701329;701330;701331;701332;701333;701334;701335;701336;701337;701338;701339;701340;701341;701342;701343;701344;701345;701346;701347;701348;701349;701350;701351;701352;701353;701354;701355;701356;701357;701358;701359;701360;701361;701362;701363;701364;701365;701366;701367;701368;701369;701370;701371;701372;701373;701374;701375;701376;701377;701378;701379;701380;701381;701382;701383;701384;701385;701386;701387;701388;701389;701390;701391;701392;701393;701394;701395;701396;701397;701398;701399;701400;701401;701402;701403;701404;701405;701406;781967;951009;951010;951011;951012;951013;951014;951015;951016;951017;951018;951019;951020;951021;951022;951023;951024;951025;951026;951027;951028;951029;951030;951031;951032;951033;951034;951035;951036;951037;951038;951039;951040;951041;951042;951043;951044;951045;951046;951047;951048;951049;951050;951051;951052;951053;951054;951055;951056;951057;951058;951059;951060;951061;951062;951063;951064;951065;951066;951067;951068;951069;951070;951071;951072;951073;951074;951075;951076;951077;951078;951079;951080;951081;951082;951083;951084;951085;951086;951087;951088;951089;951090;951091;951092;951093;951094;951095;951096;951097;951098;951099;951100;951101;951102;951103;951104;951105;951106;951107;951108;951109;951110;951111;951112;951113;951114;951115;951116;951117;951118;951119;951120;951121;951122;951123;951124;951125;951126;951127;951128;951129;951130;951131;951132;951133;951134;951135;951136;951137;951138;951139;951140;951141;951142;951143;951144;951145;951146;951147;951148;951149;951150;951151;951152;951153;951154;951155;951156;951157;951158;951159;951160;951161;951162;951163;951164;951165;951166;951167;951168;951169;951170;951171;951172;951173;951174;951175;951176;951177;951178;951179;951180;951181;951182;1208811;1208812;1208813;1208814;1208815;1208816;1208817;1208818;1208819;1208820;1208821;1208822;1208823;1208824;1208825;1208826;1208827;1208828;1208829;1208830;1208831;1208832;1208833;1208834;1208835;1208836;1208837;1208838;1208839;1208840;1208841;1208842;1208843;1208844;1208845;1208846;1208847;1208848;1208849;1208850;1208851;1208852;1208853;1208854;1208855;1208856;1208857;1208858;1208859;1208860;1208861;1208862;1208863;1208864;1208865;1208866;1208867;1208868;1208869;1208870;1208871;1208872;1208873;1208874;1208875;1208876;1208877;1208878;1208879;1208880;1208881;1208882;1208883;1208884;1208885;1208886;1208887;1208888;1208889;1208890;1208891;1208892;1208893;1208894;1208895;1208896;1208897;1208898;1208899;1208900;1208901;1208902;1208903;1208904;1208905;1208906;1208907;1208908;1208909;1208910;1208911;1208912;1208913;1208914;1208915;1208916;1208917;1208918;1208919;1208920;1208921;1208922;1208923;1208924;1208925;1208926;1208927;1208928;1208929;1208930;1208931;1208932;1208933;1208934;1208935;1208936;1208937;1208938;1208939;1208940;1208941;1208942;1208943;1208944;1208945;1208946;1208947;1208948;1208949;1208950;1208951;1208952;1208953;1208954;1208955;1208956;1208957;1208958;1208959;1208960;1208961;1208962;1208963;1208964;1208965;1208966;1208967;1208968;1208969;1208970;1208971;1208972;1208973;1208974;1208975;1208976;1208977;1208978;1208979;1208980;1208981;1208982;1208983;1208984;1208985;1208986;1208987;1208988;1208989;1208990;1208991;1208992;1208993;1208994;1208995;1208996;1208997;1208998;1208999;1209000;1209001;1209002;1209003;1209004;1209005;1209006;1209007;1209008;1209009;1209010;1209011;1209012;1209013;1209014;1209015;1209016;1209017;1209018;1209019;1209020;1209021;1209022;1209023;1209024;1209025;1313850;1313851;1313852;1313853;1313854;1313855;1313856;1313857;1313858;1313859;1313860;1313861;1313862;1313863;1313864;1313865;1313866;1313867;1313868;1313869;1313870;1313871;1313872;1313873;1313874;1313875;1313876;1313877;1313878;1313879;1313880;1313881;1313882;1313883;1313884;1313885;1313886;1313887;1313888;1313889;1313890;1313891;1313892;1313893;1313894;1313895;1313896;1313897;1313898;1313899;1313900;1313901;1313902;1313903;1313904;1313905;1313906;1313907;1313908;1313909;1313910;1313911;1313912;1313913;1313914;1313915;1313916;1313917;1313918;1313919;1313920;1313921;1313922;1313923;1313924;1313925;1313926;1313927;1313928;1313929;1313930;1313931;1313932;1313933;1313934;1313935;1313936;1313937;1313938;1313939;1313940;1313941;1313942;1313943;1313944;1313945;1313946;1313947;1313948;1313949;1313950;1313951;1313952;1313953;1313954;1313955;1313956;1313957;1313958;1313959;1313960;1313961;1313962;1313963;1313964;1313965;1313966;1313967;1313968;1313969;1313970;1313971;1313972;1313973;1313974;1313975;1313976;1313977;1313978;1313979;1313980;1313981;1313982;1313983;1313984;1313985;1313986;1313987;1313988;1313989;1313990;1313991;1313992;1313993;1313994;1313995;1313996;1313997;1313998;1313999;1314000;1314001;1314002;1314003;1314004;1314005;1314006;1314007;1314008;1314009;1314010;1314011;1314012;1314013;1314014;1314015;1314016;1314017;1314018;1314019;1314020;1314021;1314022;1314023;1314024;1314025;1314026;1314027;1314028;1314029;1314030;1314031;1314032;1314033;1314034;1314035;1314036;1314037;1314038;1314039;1314040;1314041;1613169;1613170;1613171;1613172;1613173;1613174;1613175;1613176;1613177;1613178;1613179;1613180;1613181;1613182;1613183;1613184;1613185;1613186;1613187;1613188;1613189;1613190;1613191;1613192;1613193;1613194;1613195;1613196;1613197;1613198;1613199;1613200;1613201;1613202;1613203;1613204;1613205;1613206;1613207;1613208;1613209;1613210;1613211;1613212;1613213;1613214;1613215;1613216;1613217;1613218;1613219;1613220;1613221;1613222;1613223;1613224;1613225;1613226;1613227;1613228;1613229;1613230;1613231;1613232;1613233;1613234;1613235;1613236;1613237;1613238;1613239;1613240;1613241;1613242;1613243;1613244;1613245;1613246;1613247;1613248;1613249;1613250;1613251;1613252;1613253;1613254;1613255;1613256;1613257;1613258;1613259;1613260;1613261;1613262;1613263;1613264;1613265;1613266;1613267;1613268;1613269;1613270;1613271;1613272;1613273;1613274;1613275;1613276;1613277;1613278;1613279;1613280;1613281;1613282;1613283;1613284;1613285;1613286;1613287;1613288;1613289;1613290;1613291;1613292;1613293;1613294;1613295;1613296;1613297;1613298;1613299;1613300;1613301;1800584;1800585;1800586;1800587;1800588;1800589;1800590;1800591;1800592;1800593;1800594;1800595;1800596;1800597;1800598;1800599;1800600;1800601;1800602;1851072;1851073;1851074	272;279;79830;79922;79927;120007;274248;351940;420281;420311;481192;594510;634732;701364;781967;951010;1208930;1209025;1314038;1613261;1800590;1851074	1203;1235;1236	13;108;333
P28676	P28676	8	8	8	Grancalcin	GCA	1	8	8	8	3	1	2	0	0	0	6	2	4	1	3	7	2	0	0	0	2	1	3	3	4	3	1	1	5	5	3	5	2	4	2	4	2	3	4	3	4	2	3	4	4	1	0	1	0	0	1	1	0	1	4	3	3	2	2	1	0	1	2	2	1	1	4	2	1	1	3	1	1	0	1	3	5	2	4	2	2	5	2	2	5	5	2	0	2	3	4	7	5	3	5	3	3	3	2	7	4	4	3	2	2	0	2	2	1	1	3	2	2	3	4	1	1	4	4	3	4	6	7	2	4	1	0	1	1	2	2	2	2	4	2	2	1	3	6	3	4	4	4	3	2	0	1	1	0	1	1	3	1	2	0	0	0	6	2	4	1	3	7	2	0	0	0	2	1	3	3	4	3	1	1	5	5	3	5	2	4	2	4	2	3	4	3	4	2	3	4	4	1	0	1	0	0	1	1	0	1	4	3	3	2	2	1	0	1	2	2	1	1	4	2	1	1	3	1	1	0	1	3	5	2	4	2	2	5	2	2	5	5	2	0	2	3	4	7	5	3	5	3	3	3	2	7	4	4	3	2	2	0	2	2	1	1	3	2	2	3	4	1	1	4	4	3	4	6	7	2	4	1	0	1	1	2	2	2	2	4	2	2	1	3	6	3	4	4	4	3	2	0	1	1	0	1	1	3	1	2	0	0	0	6	2	4	1	3	7	2	0	0	0	2	1	3	3	4	3	1	1	5	5	3	5	2	4	2	4	2	3	4	3	4	2	3	4	4	1	0	1	0	0	1	1	0	1	4	3	3	2	2	1	0	1	2	2	1	1	4	2	1	1	3	1	1	0	1	3	5	2	4	2	2	5	2	2	5	5	2	0	2	3	4	7	5	3	5	3	3	3	2	7	4	4	3	2	2	0	2	2	1	1	3	2	2	3	4	1	1	4	4	3	4	6	7	2	4	1	0	1	1	2	2	2	2	4	2	2	1	3	6	3	4	4	4	3	2	0	1	1	0	1	1	41	41	41	24.01	217	217	0	93948	By MS/MS	By matching	By matching				By MS/MS	By matching	By matching	By matching	By matching	By MS/MS	By MS/MS				By matching	By matching	By MS/MS	By MS/MS	By matching	By matching	By MS/MS	By matching	By MS/MS	By MS/MS	By MS/MS	By MS/MS	By matching	By MS/MS	By matching	By matching	By matching	By matching	By MS/MS	By MS/MS	By MS/MS	By MS/MS	By MS/MS	By MS/MS	By MS/MS	By matching		By matching			By matching	By matching		By matching	By MS/MS	By MS/MS	By MS/MS	By MS/MS	By matching	By matching		By matching	By matching	By matching	By matching	By matching	By matching	By matching	By matching	By matching	By MS/MS	By matching	By matching		By matching	By MS/MS	By MS/MS	By MS/MS	By matching	By matching	By matching	By MS/MS	By MS/MS	By matching	By MS/MS	By MS/MS	By matching		By matching	By matching	By MS/MS	By MS/MS	By MS/MS	By MS/MS	By MS/MS	By matching	By matching	By matching	By MS/MS	By MS/MS	By matching	By MS/MS	By MS/MS	By MS/MS	By matching		By MS/MS	By matching	By MS/MS	By matching	By MS/MS	By matching	By matching	By MS/MS	By matching	By matching	By matching	By matching	By MS/MS	By matching	By MS/MS	By MS/MS	By MS/MS	By matching	By MS/MS	By matching		By matching	By matching	By matching	By MS/MS	By matching	By matching	By MS/MS	By matching	By matching	By matching	By matching	By MS/MS	By MS/MS	By MS/MS	By matching	By MS/MS	By matching	By MS/MS		By matching	By matching		By MS/MS	By matching	8.8	3.2	3.7	0	0	0	36.9	8.3	21.7	3.2	17.1	37.3	13.8	0	0	0	8.3	5.1	8.8	18.9	18.4	8.8	3.2	3.2	28.6	28.6	12.9	24	3.7	19.4	3.7	19.4	14.3	14.3	12.9	19.4	18	8.3	8.8	19.4	12.9	5.1	0	5.1	0	0	3.2	5.1	0	5.1	19.4	14.3	8.8	3.7	3.7	5.1	0	5.1	8.8	8.8	5.1	5.1	12.9	14.3	5.1	5.1	8.8	5.1	5.1	0	5.1	20.3	32.7	7.8	23.5	7.8	3.7	22.6	3.7	3.7	22.6	22.6	14.3	0	3.7	8.8	19.4	37.3	22.1	8.8	26.3	19.4	18	18	8.3	30.4	22.1	18	18.9	15.7	14.3	0	8.3	3.7	5.1	10.6	19.4	15.7	8.3	12.4	19.4	3.2	3.7	12.9	12.9	14.3	19.4	28.1	37.3	14.3	13.4	3.2	0	5.1	3.7	8.8	8.8	9.2	3.7	22.1	8.3	3.7	3.7	17.1	37.3	19.8	24.4	13.4	23	8.8	8.3	0	3.2	3.2	0	5.1	10.6	2769200000	6893700	2334600	6044700	0	0	0	36765000	4446600	7142100	1295400	4589500	75104000	4289400	0	0	0	2211300	295030	12542000	10820000	13041000	9722500	7171400	1755500	33924000	52535000	10313000	34020000	3661000	36879000	3744700	15094000	5377500	9371100	26099000	12577000	12342000	26713000	23753000	27897000	19124000	626650	0	376090	0	0	282400	503290	0	2036800	70612000	14642000	13513000	9804100	3631400	1605000	0	1459400	2220800	2403000	1128600	1879800	6560900	4289100	4341200	5157400	15165000	891220	1732600	0	1833000	17225000	39329000	13650000	12743000	3527600	3760000	37607000	7263500	12272000	56777000	58382000	4406300	0	2849400	7260000	27331000	130300000	58381000	68085000	497140000	19285000	13757000	8829600	7735400	20363000	15404000	31489000	9846400	18734000	11099000	0	8615400	3062700	5374000	2384800	22821000	12458000	19871000	16721000	11719000	1692400	826830	10268000	9493700	9180300	32346000	103080000	310730000	6178100	31033000	2804000	0	2138200	1062300	2652400	7828800	6596800	3803500	25615000	2897400	3116500	1525600	6219300	30436000	21314000	29934000	11591000	20288000	17242000	4162600	0	996830	680160	0	5561400	1499400	276920000	689370	233460	604470	0	0	0	3676500	444660	714210	129540	458950	7510400	428940	0	0	0	221130	29503	1254200	1082000	1304100	972250	717140	175550	3392400	5253500	1031300	3402000	366100	3687900	374470	1509400	537750	937110	2609900	1257700	1234200	2671300	2375300	2789700	1912400	62665	0	37609	0	0	28240	50329	0	203680	7061200	1464200	1351300	980410	363140	160500	0	145940	222080	240300	112860	187980	656090	428910	434120	515740	1516500	89122	173260	0	183300	1722500	3932900	1365000	1274300	352760	376000	3760700	726350	1227200	5677700	5838200	440630	0	284940	726000	2733100	13030000	5838100	6808500	49714000	1928500	1375700	882960	773540	2036300	1540400	3148900	984640	1873400	1109900	0	861540	306270	537400	238480	2282100	1245800	1987100	1672100	1171900	169240	82683	1026800	949370	918030	3234600	10308000	31073000	617810	3103300	280400	0	213820	106230	265240	782880	659680	380350	2561500	289740	311650	152560	621930	3043600	2131400	2993400	1159100	2028800	1724200	416260	0	99683	68016	0	556140	149940	11255000	0	8009800	0	0	0	24798000	12886000	11892000	0	6194300	198030000	7424000	0	0	0	12815000	0	15114000	12572000	7211900	11203000	0	0	13735000	34145000	17036000	13390000	5521200	17692000	7034300	16490000	7327600	11343000	19466000	13239000	14581000	86354000	35283000	26940000	24868000	0	0	0	0	0	0	0	0	0	152130000	10964000	24070000	7524000	7066700	0	0	0	3698700	4438100	0	0	4486200	7781600	0	0	41085000	0	0	0	0	6644900	26935000	6065900	9907800	6029200	6335400	64629000	10961000	12995000	63928000	108250000	7968200	0	6113200	7693000	59034000	447620000	276820000	129290000	2109000000	7589000	6876600	6783300	14789000	20408000	16082000	30237000	9284300	10247000	9553500	0	18958000	7336200	0	0	13943000	9355200	17449000	27853000	7535100	0	0	13215000	10559000	10828000	38140000	383760000	1135800000	10355000	26414000	0	0	0	0	2479100	10225000	6076900	8061100	23849000	4777800	7359800	0	5651800	14976000	5928600	35405000	36981000	12510000	12935000	25601000	0	0	0	0	0	0	1	0	0	0	0	0	1	0	0	0	0	5	1	0	0	0	0	0	1	1	0	0	1	0	1	1	1	0	0	1	0	0	0	0	1	1	1	2	1	1	1	0	0	0	0	0	0	0	0	0	4	1	1	1	0	0	0	0	0	0	0	0	0	0	0	0	2	0	0	0	0	1	1	1	0	0	0	2	1	0	2	4	0	0	0	0	1	6	3	3	8	0	0	0	1	2	0	1	1	1	0	0	0	0	1	0	1	0	0	2	0	0	0	0	1	0	2	5	9	0	1	0	0	0	0	0	1	0	0	1	0	0	0	0	1	1	2	0	1	0	1	0	0	0	0	1	0	102				1467	2456;2457;9205;9337;18789;25917;31317;33394	True;True;True;True;True;True;True;True	2591;2592;9752;9921;19896;27429;33563;35737	174387;174388;174389;174390;174391;174392;174393;174394;174395;174396;174397;174398;174399;174400;174401;174402;174403;174404;174405;174406;174407;174408;174409;174410;174411;174412;174413;174414;174415;174416;174417;174418;174419;174420;174421;174422;174423;174424;174425;174426;174427;174428;174429;174430;174431;174432;174433;174434;174435;174436;174437;174438;174439;174440;174441;174442;174443;174444;174445;174446;174447;174448;174449;174450;174451;174452;174453;174454;174455;174456;174457;174458;174459;174460;174461;174462;174463;174464;174465;174466;174467;174468;174469;174470;174471;174472;174473;174474;174475;174476;174477;174478;174479;174480;174481;174482;174483;174484;174485;174486;174487;174488;174489;174490;174491;174492;174493;174494;174495;174496;174497;174498;174499;174500;174501;174502;174503;174504;174505;174506;174507;174508;174509;174510;174511;174512;174513;174514;174515;174516;174517;174518;174519;174520;174521;174522;174523;174524;174525;174526;174527;174528;174529;174530;174531;174532;174533;174534;174535;174536;174537;174538;174539;174540;174541;174542;174543;630567;630568;630569;630570;630571;630572;630573;630574;630575;630576;630577;630578;630579;630580;630581;630582;630583;630584;630585;630586;630587;630588;630589;630590;630591;639941;639942;639943;639944;639945;639946;639947;639948;639949;639950;639951;639952;639953;639954;639955;639956;639957;639958;639959;639960;639961;639962;639963;639964;639965;639966;639967;639968;639969;639970;1318111;1840608;1840609;1840610;1840611;1840612;1840613;1840614;1840615;1840616;1840617;1840618;1840619;1840620;1840621;1840622;1840623;1840624;1840625;1840626;1840627;1840628;1840629;1840630;1840631;1840632;1840633;1840634;1840635;1840636;1840637;1840638;1840639;1840640;1840641;1840642;1840643;1840644;1840645;1840646;1840647;1840648;1840649;1840650;1840651;1840652;1840653;1840654;1840655;1840656;1840657;1840658;1840659;1840660;1840661;1840662;1840663;1840664;1840665;1840666;1840667;1840668;1840669;1840670;1840671;1840672;1840673;1840674;1840675;1840676;1840677;1840678;1840679;1840680;1840681;1840682;1840683;1840684;1840685;1840686;1840687;1840688;1840689;1840690;1840691;1840692;1840693;1840694;1840695;1840696;1840697;2208332;2208333;2208334;2208335;2208336;2208337;2208338;2208339;2208340;2208341;2208342;2208343;2208344;2208345;2208346;2208347;2208348;2208349;2208350;2208351;2208352;2208353;2343711;2343712;2343713;2343714;2343715;2343716;2343717;2343718;2343719;2343720;2343721;2343722;2343723;2343724;2343725;2343726;2343727;2343728;2343729;2343730;2343731;2343732;2343733;2343734;2343735;2343736;2343737;2343738;2343739;2343740;2343741;2343742;2343743;2343744;2343745;2343746;2343747;2343748;2343749;2343750	97622;97623;97624;97625;97626;97627;97628;97629;97630;97631;97632;97633;97634;97635;97636;97637;97638;97639;97640;97641;97642;97643;97644;97645;97646;97647;97648;97649;97650;97651;363149;363150;368162;368163;368164;368165;368166;368167;368168;368169;368170;751324;1032731;1032732;1032733;1032734;1032735;1032736;1032737;1032738;1032739;1032740;1032741;1032742;1032743;1032744;1032745;1032746;1032747;1032748;1032749;1032750;1032751;1032752;1032753;1032754;1032755;1032756;1032757;1032758;1032759;1032760;1032761;1032762;1032763;1032764;1032765;1032766;1032767;1032768;1032769;1032770;1032771;1032772;1032773;1032774;1032775;1032776;1032777;1032778;1032779;1032780;1032781;1032782;1032783;1032784;1032785;1032786;1032787;1032788;1230356;1230357;1230358;1230359;1230360;1297516	97636;97651;363149;368168;751324;1032780;1230357;1297516	1237	215
P28838-2;P28838	P28838-2;P28838	35;35	35;35	35;35	Cytosol aminopeptidase	LAP3	2	35	35	35	19	18	21	13	13	4	22	18	20	14	24	18	27	8	13	11	14	7	20	16	29	23	23	20	22	24	24	23	20	24	13	11	10	17	22	21	17	16	19	21	19	17	9	22	10	11	8	8	15	13	18	24	21	23	17	16	26	15	12	22	13	18	16	14	9	13	21	8	5	7	14	19	19	17	15	14	21	27	27	22	21	23	19	7	15	23	20	20	13	21	14	21	21	17	22	14	16	24	24	23	16	16	21	16	19	13	18	17	18	22	20	19	14	20	15	20	19	16	14	16	20	22	19	27	11	12	24	25	24	21	21	22	22	24	22	22	23	17	23	22	15	12	15	25	26	11	16	19	18	21	13	13	4	22	18	20	14	24	18	27	8	13	11	14	7	20	16	29	23	23	20	22	24	24	23	20	24	13	11	10	17	22	21	17	16	19	21	19	17	9	22	10	11	8	8	15	13	18	24	21	23	17	16	26	15	12	22	13	18	16	14	9	13	21	8	5	7	14	19	19	17	15	14	21	27	27	22	21	23	19	7	15	23	20	20	13	21	14	21	21	17	22	14	16	24	24	23	16	16	21	16	19	13	18	17	18	22	20	19	14	20	15	20	19	16	14	16	20	22	19	27	11	12	24	25	24	21	21	22	22	24	22	22	23	17	23	22	15	12	15	25	26	11	16	19	18	21	13	13	4	22	18	20	14	24	18	27	8	13	11	14	7	20	16	29	23	23	20	22	24	24	23	20	24	13	11	10	17	22	21	17	16	19	21	19	17	9	22	10	11	8	8	15	13	18	24	21	23	17	16	26	15	12	22	13	18	16	14	9	13	21	8	5	7	14	19	19	17	15	14	21	27	27	22	21	23	19	7	15	23	20	20	13	21	14	21	21	17	22	14	16	24	24	23	16	16	21	16	19	13	18	17	18	22	20	19	14	20	15	20	19	16	14	16	20	22	19	27	11	12	24	25	24	21	21	22	22	24	22	22	23	17	23	22	15	12	15	25	26	11	16	58.4	58.4	58.4	52771	488	488;519	0	323.31	By MS/MS	By MS/MS	By MS/MS	By matching	By MS/MS	By matching	By MS/MS	By MS/MS	By MS/MS	By MS/MS	By MS/MS	By MS/MS	By MS/MS	By MS/MS	By MS/MS	By MS/MS	By MS/MS	By matching	By MS/MS	By MS/MS	By MS/MS	By MS/MS	By MS/MS	By MS/MS	By MS/MS	By MS/MS	By MS/MS	By MS/MS	By MS/MS	By MS/MS	By MS/MS	By MS/MS	By MS/MS	By MS/MS	By MS/MS	By MS/MS	By MS/MS	By MS/MS	By MS/MS	By MS/MS	By MS/MS	By MS/MS	By MS/MS	By MS/MS	By MS/MS	By MS/MS	By MS/MS	By MS/MS	By MS/MS	By MS/MS	By MS/MS	By MS/MS	By MS/MS	By MS/MS	By MS/MS	By MS/MS	By MS/MS	By MS/MS	By matching	By MS/MS	By MS/MS	By MS/MS	By MS/MS	By MS/MS	By MS/MS	By MS/MS	By MS/MS	By MS/MS	By MS/MS	By matching	By MS/MS	By MS/MS	By MS/MS	By MS/MS	By MS/MS	By MS/MS	By MS/MS	By MS/MS	By MS/MS	By MS/MS	By MS/MS	By MS/MS	By MS/MS	By MS/MS	By MS/MS	By MS/MS	By MS/MS	By MS/MS	By MS/MS	By MS/MS	By MS/MS	By MS/MS	By MS/MS	By MS/MS	By MS/MS	By MS/MS	By MS/MS	By MS/MS	By MS/MS	By MS/MS	By MS/MS	By MS/MS	By MS/MS	By MS/MS	By MS/MS	By MS/MS	By MS/MS	By MS/MS	By MS/MS	By MS/MS	By MS/MS	By MS/MS	By MS/MS	By MS/MS	By MS/MS	By MS/MS	By MS/MS	By MS/MS	By MS/MS	By MS/MS	By MS/MS	By MS/MS	By MS/MS	By MS/MS	By MS/MS	By MS/MS	By MS/MS	By MS/MS	By MS/MS	By MS/MS	By MS/MS	By MS/MS	By MS/MS	By MS/MS	By MS/MS	By MS/MS	By MS/MS	By MS/MS	By MS/MS	By MS/MS	By MS/MS	By MS/MS	By MS/MS	By MS/MS	By MS/MS	By MS/MS	By MS/MS	41.4	38.9	38.5	36.3	37.3	13.7	44.7	41.4	43.2	28.3	50.2	43.2	47.3	21.1	31.4	22.3	25	18.4	43.6	36.1	55.5	43.9	42.2	41.2	47.3	49.8	48	49.8	41.8	48	35.2	28.5	25.4	35.2	43.6	41.2	39.3	37.7	38.9	42	38.9	38.3	23.2	42	18.6	28.9	20.7	19.1	30.5	29.5	37.3	45.7	41.8	43.2	35.7	30.7	53.1	31.8	37.3	46.1	29.1	51	41.8	36.5	22.1	30.7	50.4	20.3	15.4	18.4	37.1	43.2	43.2	40.4	40	37.1	44.1	52.5	54.3	49.8	47.7	45.7	41.2	20.3	36.1	43.6	41.4	38.5	31.8	44.3	33.2	41.8	43.4	42.8	43.2	30.5	37.7	48.4	45.7	46.9	32.8	38.7	41.2	38.1	41	34.2	41.4	39.1	43.4	46.7	41.8	35.9	30.1	40.8	37.9	45.5	40.4	40.2	34	35.2	43	38.5	43.2	57.8	30.7	29.5	46.5	45.7	48.6	44.3	43.2	43.6	45.1	48	43.2	44.1	46.7	41.4	46.5	45.1	32.8	23.6	26.6	49.6	53.7	29.1	33.8	63518000000	246090000	93125000	593320000	30265000	41859000	4086600	1068400000	123790000	223510000	77820000	292020000	379870000	541360000	26420000	39476000	50944000	41347000	7623100	291120000	77977000	494070000	335790000	367880000	298690000	903260000	1332600000	424540000	946330000	234490000	1134000000	80787000	117040000	41887000	327090000	1101400000	179770000	131850000	373580000	264160000	450170000	362180000	140070000	19514000	169430000	31785000	16376000	14341000	15029000	35711000	35136000	624530000	1038000000	287880000	1323500000	244570000	202500000	333680000	144050000	44876000	186940000	93230000	113930000	114750000	60921000	57561000	83921000	426310000	14491000	8718400	18850000	91733000	790750000	1100400000	1490700000	354630000	186690000	1598400000	1383500000	1693600000	1028300000	535540000	813380000	229800000	12708000	150520000	635100000	337030000	349530000	116600000	1211900000	138940000	1238600000	870840000	367270000	650020000	125440000	356680000	884960000	224000000	495260000	146610000	68451000	468390000	161040000	259880000	80567000	755300000	388270000	577290000	945530000	429150000	373190000	69372000	391520000	116330000	611650000	325040000	215810000	197300000	473750000	1537100000	1178300000	351940000	913990000	45605000	52879000	1004400000	897490000	2472200000	738300000	536460000	922550000	763470000	968140000	433230000	662330000	640540000	224100000	976270000	1036500000	65341000	26250000	64494000	127680000	192040000	29444000	86599000	2352500000	9114400	3449100	21975000	1120900	1550300	151350	39569000	4584800	8278100	2882200	10816000	14069000	20051000	978520	1462100	1886800	1531400	282340	10782000	2888000	18299000	12437000	13625000	11063000	33454000	49355000	15724000	35049000	8685000	42001000	2992100	4334800	1551400	12115000	40794000	6658300	4883400	13836000	9783700	16673000	13414000	5187700	722740	6275200	1177200	606510	531160	556630	1322600	1301300	23131000	38445000	10662000	49018000	9058100	7500000	12358000	5335100	1662100	6923700	3452900	4219500	4250200	2256300	2131900	3108200	15789000	536690	322910	698140	3397500	29287000	40757000	55209000	13134000	6914500	59202000	51240000	62724000	38086000	19835000	30125000	8510900	470680	5574900	23522000	12483000	12946000	4318600	44886000	5145800	45873000	32253000	13603000	24075000	4645900	13210000	32776000	8296300	18343000	5429900	2535200	17348000	5964300	9625100	2984000	27974000	14380000	21381000	35020000	15894000	13822000	2569300	14501000	4308300	22654000	12039000	7992900	7307500	17546000	56931000	43640000	13035000	33851000	1689100	1958500	37200000	33240000	91563000	27345000	19869000	34169000	28277000	35857000	16046000	24531000	23724000	8300100	36158000	38390000	2420100	972210	2388700	4728800	7112400	1090500	3207400	548090000	342390000	714480000	151650000	168610000	8004900	1232300000	542250000	739390000	336670000	891570000	947950000	1001200000	991160000	842490000	793920000	404850000	322140000	404400000	119430000	607040000	587970000	432920000	572210000	618280000	861280000	776490000	871420000	226760000	966550000	127710000	949730000	66408000	992290000	1282600000	477240000	228670000	643380000	578330000	742320000	712870000	1471800000	143710000	893860000	186020000	217970000	148610000	148980000	297320000	196890000	734690000	980300000	724040000	747730000	408780000	642280000	816620000	800490000	115450000	507700000	483590000	169700000	185740000	266010000	101280000	203280000	765720000	86044000	127860000	85507000	442870000	974890000	857820000	845920000	543160000	475700000	1693900000	1750200000	1633200000	843060000	1167500000	1587600000	625830000	167920000	277190000	1196600000	1270100000	1052100000	633600000	1242000000	582850000	1295000000	1246500000	936880000	1525500000	141080000	694890000	1308800000	463350000	712780000	395620000	596480000	1421700000	399280000	597370000	1942400000	1631500000	885500000	713250000	891660000	735230000	725790000	242490000	1118100000	190320000	1186400000	1348300000	861780000	892090000	1734200000	1615300000	2151800000	564030000	1260500000	68572000	105500000	2498900000	1910700000	3363000000	1069700000	1382700000	1547300000	1156000000	1746000000	894280000	719670000	840800000	1607800000	1536300000	1432500000	519330000	361150000	185550000	379910000	392680000	824790000	411130000	9	5	19	0	1	0	27	8	17	3	14	19	17	1	1	4	1	0	10	4	24	15	19	12	27	28	18	29	7	25	2	5	1	12	18	7	6	12	9	14	11	10	1	14	1	2	0	1	1	1	12	25	11	32	7	12	19	6	0	12	5	5	3	3	2	4	20	1	1	0	4	17	27	23	10	7	32	35	39	23	16	26	12	1	8	25	14	17	9	25	6	30	23	11	26	3	14	28	11	18	5	3	16	6	13	7	22	11	13	25	14	13	3	18	4	20	13	11	10	12	26	23	15	31	1	1	28	25	38	25	20	22	17	27	17	17	27	11	23	22	4	1	2	6	7	3	5	1895				1468	184;1346;4750;7393;8607;10069;14065;14503;14504;15114;15258;15259;15593;22485;22486;23448;25550;26976;26977;28036;32301;32302;32303;33181;38262;39154;39155;39579;39580;39853;40644;40645;45539;45540;45541	True;True;True;True;True;True;True;True;True;True;True;True;True;True;True;True;True;True;True;True;True;True;True;True;True;True;True;True;True;True;True;True;True;True;True	189;1428;5026;7855;9128;10685;14901;15354;15355;16014;16167;16168;16516;23818;23819;24831;27044;28537;28538;29930;34591;34592;34593;34594;35511;40902;40903;41868;41869;42312;42313;42600;43479;43480;48637;48638;48639;48640	10524;10525;10526;10527;10528;10529;10530;10531;10532;10533;10534;10535;10536;10537;10538;10539;10540;10541;10542;10543;10544;10545;10546;10547;10548;10549;10550;10551;10552;10553;10554;10555;10556;10557;10558;10559;10560;10561;10562;10563;10564;10565;10566;10567;10568;10569;10570;10571;10572;10573;10574;10575;10576;10577;10578;10579;10580;10581;10582;10583;10584;10585;10586;10587;10588;10589;10590;10591;10592;10593;10594;10595;10596;10597;10598;10599;10600;10601;10602;10603;10604;10605;10606;10607;10608;10609;10610;10611;10612;10613;10614;10615;10616;10617;10618;10619;10620;10621;10622;10623;10624;10625;10626;10627;10628;10629;10630;10631;10632;10633;10634;10635;10636;10637;10638;10639;10640;10641;10642;10643;10644;10645;10646;10647;10648;10649;10650;10651;10652;10653;10654;10655;10656;10657;10658;10659;10660;10661;10662;10663;10664;10665;10666;10667;10668;10669;10670;10671;10672;10673;10674;10675;10676;10677;10678;10679;10680;10681;10682;10683;10684;10685;10686;10687;10688;10689;10690;10691;10692;10693;10694;10695;10696;10697;10698;10699;10700;10701;10702;10703;10704;10705;10706;10707;10708;10709;10710;10711;10712;10713;10714;10715;10716;10717;10718;10719;10720;10721;10722;10723;10724;10725;10726;10727;10728;10729;10730;10731;10732;10733;10734;10735;10736;10737;10738;10739;10740;10741;10742;10743;10744;10745;10746;10747;90374;90375;90376;90377;90378;90379;90380;90381;90382;90383;90384;90385;90386;90387;90388;90389;90390;90391;90392;90393;90394;90395;90396;90397;333084;333085;333086;333087;333088;333089;333090;333091;333092;333093;333094;333095;333096;511708;511709;511710;511711;511712;511713;511714;511715;511716;511717;511718;511719;511720;511721;511722;511723;511724;511725;511726;511727;511728;511729;511730;511731;511732;511733;511734;511735;511736;511737;511738;511739;511740;511741;511742;511743;511744;511745;511746;511747;511748;511749;511750;511751;511752;511753;511754;511755;511756;511757;511758;511759;511760;511761;511762;511763;511764;511765;511766;511767;511768;511769;511770;511771;511772;511773;511774;511775;511776;511777;511778;511779;511780;511781;592758;592759;592760;592761;592762;592763;592764;592765;592766;592767;592768;592769;592770;592771;592772;592773;592774;592775;592776;592777;592778;592779;592780;592781;592782;592783;592784;592785;592786;592787;592788;592789;592790;592791;592792;592793;592794;592795;592796;592797;592798;592799;592800;592801;592802;592803;592804;592805;592806;592807;592808;592809;592810;592811;592812;592813;592814;592815;592816;592817;592818;592819;592820;592821;592822;592823;592824;592825;592826;592827;592828;592829;592830;592831;592832;592833;592834;592835;592836;592837;592838;592839;592840;592841;592842;592843;592844;592845;592846;592847;592848;592849;592850;592851;592852;592853;592854;592855;592856;592857;592858;592859;592860;592861;592862;592863;592864;592865;592866;592867;592868;592869;592870;592871;592872;592873;592874;592875;592876;592877;592878;592879;592880;592881;592882;592883;592884;592885;592886;592887;592888;592889;592890;592891;592892;592893;592894;592895;592896;592897;592898;592899;592900;592901;592902;592903;592904;592905;592906;592907;592908;592909;592910;592911;592912;592913;592914;592915;592916;592917;592918;592919;592920;592921;592922;592923;592924;592925;592926;592927;592928;592929;592930;592931;592932;592933;592934;592935;592936;592937;592938;592939;592940;592941;592942;592943;592944;592945;592946;592947;592948;592949;592950;592951;592952;592953;592954;592955;592956;592957;592958;592959;592960;592961;592962;592963;592964;592965;592966;592967;592968;592969;592970;592971;684066;684067;684068;684069;684070;684071;684072;684073;684074;684075;684076;684077;684078;684079;684080;684081;684082;684083;684084;684085;684086;684087;684088;684089;684090;684091;684092;684093;684094;684095;684096;684097;684098;684099;684100;684101;684102;684103;684104;684105;684106;684107;684108;684109;684110;684111;684112;684113;684114;684115;684116;684117;684118;684119;684120;684121;684122;684123;684124;684125;684126;684127;684128;684129;684130;684131;684132;684133;684134;684135;684136;684137;684138;684139;684140;684141;684142;684143;969704;969705;969706;969707;969708;969709;969710;969711;969712;969713;969714;969715;969716;969717;969718;969719;969720;969721;969722;969723;969724;969725;969726;969727;969728;969729;969730;969731;969732;969733;969734;969735;969736;969737;969738;969739;969740;969741;969742;969743;969744;969745;969746;969747;969748;969749;969750;969751;969752;969753;969754;969755;969756;969757;969758;969759;969760;969761;969762;969763;969764;969765;969766;969767;969768;969769;969770;969771;969772;969773;969774;969775;969776;969777;969778;969779;969780;969781;969782;969783;969784;969785;969786;969787;969788;969789;969790;969791;969792;969793;969794;969795;969796;969797;969798;969799;969800;969801;969802;969803;969804;969805;969806;969807;969808;969809;969810;969811;969812;969813;969814;969815;969816;969817;969818;969819;969820;969821;969822;969823;969824;969825;1001330;1001331;1001332;1001333;1001334;1001335;1001336;1001337;1001338;1001339;1001340;1001341;1001342;1001343;1001344;1001345;1001346;1001347;1001348;1001349;1001350;1001351;1001352;1001353;1001354;1001355;1001356;1001357;1001358;1001359;1001360;1001361;1001362;1001363;1001364;1001365;1001366;1001367;1001368;1001369;1001370;1001371;1001372;1001373;1043935;1043936;1043937;1043938;1043939;1043940;1043941;1043942;1043943;1043944;1043945;1043946;1043947;1043948;1043949;1043950;1043951;1043952;1043953;1043954;1043955;1043956;1043957;1043958;1043959;1043960;1043961;1043962;1043963;1043964;1043965;1043966;1043967;1043968;1043969;1043970;1043971;1043972;1043973;1043974;1043975;1043976;1043977;1043978;1043979;1043980;1043981;1043982;1043983;1043984;1054265;1054266;1054267;1054268;1054269;1054270;1054271;1054272;1054273;1054274;1054275;1054276;1054277;1054278;1054279;1054280;1054281;1054282;1054283;1054284;1054285;1054286;1054287;1054288;1054289;1054290;1054291;1054292;1054293;1054294;1054295;1054296;1054297;1054298;1054299;1054300;1054301;1054302;1054303;1054304;1054305;1054306;1054307;1054308;1054309;1054310;1054311;1054312;1054313;1054314;1054315;1054316;1054317;1054318;1054319;1054320;1054321;1054322;1054323;1054324;1054325;1054326;1054327;1054328;1054329;1054330;1054331;1054332;1054333;1054334;1054335;1054336;1054337;1054338;1054339;1054340;1054341;1054342;1054343;1054344;1054345;1054346;1054347;1054348;1054349;1054350;1054351;1054352;1054353;1054354;1054355;1054356;1054357;1054358;1054359;1054360;1054361;1054362;1054363;1054364;1054365;1054366;1054367;1054368;1054369;1054370;1054371;1054372;1054373;1054374;1054375;1054376;1054377;1054378;1054379;1054380;1054381;1054382;1054383;1054384;1054385;1054386;1054387;1054388;1054389;1054390;1054391;1054392;1054393;1054394;1054395;1054396;1054397;1054398;1054399;1054400;1054401;1054402;1054403;1054404;1054405;1054406;1054407;1054408;1054409;1054410;1054411;1054412;1054413;1054414;1054415;1054416;1076802;1076803;1076804;1076805;1076806;1076807;1076808;1076809;1076810;1076811;1076812;1076813;1076814;1076815;1076816;1076817;1076818;1076819;1076820;1076821;1076822;1076823;1076824;1076825;1076826;1076827;1076828;1076829;1076830;1076831;1076832;1076833;1076834;1076835;1076836;1076837;1076838;1076839;1076840;1076841;1076842;1076843;1076844;1076845;1076846;1076847;1076848;1076849;1076850;1076851;1076852;1076853;1076854;1076855;1076856;1076857;1076858;1076859;1076860;1076861;1076862;1076863;1076864;1076865;1076866;1076867;1076868;1076869;1076870;1076871;1076872;1076873;1076874;1076875;1076876;1076877;1076878;1076879;1076880;1076881;1076882;1076883;1076884;1076885;1076886;1076887;1076888;1076889;1076890;1076891;1076892;1076893;1076894;1076895;1076896;1076897;1076898;1076899;1076900;1076901;1076902;1076903;1076904;1076905;1076906;1076907;1076908;1076909;1076910;1076911;1076912;1076913;1076914;1076915;1076916;1076917;1076918;1076919;1076920;1076921;1076922;1076923;1076924;1076925;1076926;1076927;1076928;1076929;1076930;1076931;1076932;1076933;1076934;1076935;1076936;1076937;1593137;1593138;1593139;1593140;1593141;1593142;1593143;1593144;1593145;1593146;1593147;1593148;1593149;1593150;1593151;1593152;1593153;1593154;1593155;1593156;1593157;1593158;1593159;1593160;1593161;1593162;1593163;1593164;1593165;1593166;1593167;1593168;1593169;1593170;1593171;1593172;1593173;1593174;1593175;1593176;1593177;1593178;1593179;1593180;1593181;1593182;1593183;1593184;1593185;1593186;1593187;1593188;1593189;1593190;1593191;1593192;1593193;1593194;1593195;1593196;1593197;1593198;1593199;1593200;1593201;1593202;1593203;1593204;1593205;1593206;1593207;1593208;1593209;1593210;1593211;1593212;1593213;1593214;1593215;1593216;1593217;1593218;1593219;1593220;1593221;1593222;1593223;1593224;1593225;1593226;1593227;1593228;1593229;1593230;1593231;1593232;1593233;1593234;1593235;1593236;1593237;1593238;1593239;1593240;1593241;1593242;1593243;1593244;1593245;1593246;1593247;1593248;1593249;1593250;1593251;1593252;1593253;1593254;1593255;1593256;1593257;1593258;1593259;1593260;1593261;1593262;1593263;1593264;1593265;1593266;1593267;1593268;1593269;1593270;1593271;1593272;1593273;1593274;1593275;1593276;1593277;1593278;1593279;1593280;1593281;1593282;1593283;1593284;1593285;1593286;1593287;1593288;1593289;1593290;1593291;1593292;1593293;1593294;1593295;1593296;1593297;1593298;1593299;1593300;1593301;1593302;1593303;1593304;1593305;1593306;1593307;1593308;1593309;1593310;1593311;1593312;1593313;1593314;1593315;1667372;1667373;1667374;1667375;1667376;1667377;1667378;1667379;1667380;1667381;1667382;1667383;1667384;1667385;1667386;1667387;1667388;1667389;1667390;1667391;1667392;1667393;1667394;1667395;1667396;1667397;1667398;1667399;1667400;1814639;1814640;1814641;1814642;1814643;1814644;1814645;1814646;1814647;1814648;1814649;1814650;1814651;1814652;1814653;1814654;1814655;1814656;1814657;1814658;1814659;1814660;1814661;1814662;1814663;1814664;1814665;1814666;1814667;1814668;1814669;1814670;1814671;1814672;1814673;1814674;1814675;1814676;1814677;1814678;1814679;1814680;1814681;1814682;1814683;1814684;1814685;1814686;1814687;1814688;1814689;1814690;1814691;1814692;1814693;1814694;1814695;1814696;1814697;1814698;1814699;1814700;1814701;1814702;1814703;1814704;1814705;1814706;1814707;1814708;1814709;1814710;1814711;1814712;1814713;1814714;1814715;1814716;1814717;1814718;1814719;1814720;1814721;1814722;1814723;1814724;1814725;1814726;1814727;1814728;1814729;1814730;1814731;1814732;1814733;1814734;1814735;1814736;1814737;1814738;1814739;1814740;1814741;1814742;1814743;1814744;1814745;1814746;1814747;1814748;1814749;1814750;1814751;1814752;1814753;1814754;1814755;1814756;1814757;1814758;1814759;1814760;1814761;1814762;1814763;1814764;1814765;1814766;1814767;1814768;1814769;1814770;1814771;1814772;1814773;1814774;1814775;1814776;1814777;1814778;1814779;1814780;1814781;1814782;1814783;1814784;1814785;1814786;1814787;1814788;1911440;1911441;1911442;1911443;1911444;1911445;1911446;1911447;1911448;1911449;1911450;1911451;1911452;1911453;1911454;1911455;1911456;1911457;1911458;1911459;1911460;1911461;1911462;1911463;1911464;1911465;1911466;1911467;1911468;1911469;1911470;1911471;1911472;1911473;1911474;1911475;1911476;1911477;1911478;1911479;1911480;1911481;1911482;1911483;1911484;1911485;1911486;1911487;1911488;1911489;1911490;1911491;1911492;1911493;1911494;1911495;1911496;1911497;1911498;1911499;1911500;1911501;1911502;1911503;1911504;1911505;1911506;1911507;1911508;1911509;1911510;1911511;1911512;1911513;1911514;1911515;1911516;1911517;1911518;1911519;1911520;1911521;1911522;1911523;1911524;1911525;1911526;1911527;1911528;1911529;1911530;1911531;1911532;1911533;1911534;1911535;1911536;1911537;1911538;1911539;1911540;1911541;1911542;1911543;1911544;1911545;1911546;1911547;1911548;1911549;1911550;1911551;1911552;1911553;1911554;1911555;1911556;1911557;1911558;1911559;1911560;1911561;1911562;1911563;1911564;1911565;1911566;1911567;1911568;1911569;1911570;1911571;1911572;1911573;1911574;1911575;1911576;1911577;1911578;1911579;1911580;1911581;1911582;1911583;1911584;1911585;1911586;1911587;1911588;1911589;1990806;1990807;1990808;1990809;1990810;1990811;1990812;1990813;1990814;1990815;1990816;1990817;1990818;1990819;1990820;1990821;1990822;1990823;1990824;1990825;1990826;1990827;1990828;1990829;1990830;1990831;1990832;1990833;1990834;1990835;1990836;1990837;1990838;1990839;1990840;1990841;1990842;1990843;1990844;1990845;1990846;1990847;1990848;1990849;1990850;1990851;1990852;1990853;1990854;1990855;1990856;1990857;1990858;1990859;1990860;1990861;1990862;1990863;1990864;1990865;1990866;1990867;1990868;1990869;1990870;1990871;1990872;1990873;1990874;1990875;1990876;1990877;1990878;1990879;1990880;1990881;1990882;1990883;1990884;1990885;1990886;1990887;1990888;1990889;1990890;1990891;1990892;1990893;1990894;1990895;1990896;1990897;1990898;1990899;1990900;1990901;1990902;1990903;1990904;1990905;1990906;1990907;1990908;1990909;1990910;1990911;1990912;1990913;1990914;1990915;1990916;1990917;1990918;1990919;1990920;1990921;1990922;1990923;1990924;1990925;1990926;1990927;1990928;1990929;1990930;1990931;1990932;1990933;1990934;1990935;1990936;1990937;1990938;1990939;1990940;1990941;1990942;1990943;1990944;1990945;1990946;1990947;1990948;1990949;1990950;1990951;1990952;1990953;1990954;1990955;1990956;1990957;1990958;1990959;1990960;1990961;1990962;1990963;1990964;1990965;1990966;1990967;1990968;1990969;1990970;1990971;2273420;2273421;2273422;2273423;2273424;2273425;2273426;2273427;2273428;2273429;2273430;2273431;2273432;2273433;2273434;2273435;2273436;2273437;2273438;2273439;2273440;2273441;2273442;2273443;2273444;2273445;2273446;2273447;2273448;2273449;2273450;2273451;2273452;2273453;2273454;2273455;2273456;2273457;2273458;2273459;2273460;2273461;2273462;2273463;2273464;2273465;2273466;2273467;2273468;2273469;2273470;2273471;2273472;2273473;2273474;2273475;2273476;2273477;2273478;2273479;2273480;2273481;2273482;2273483;2273484;2273485;2273486;2273487;2273488;2273489;2273490;2273491;2273492;2273493;2273494;2273495;2273496;2273497;2273498;2273499;2273500;2273501;2273502;2273503;2273504;2273505;2273506;2273507;2273508;2273509;2273510;2273511;2273512;2273513;2273514;2273515;2273516;2273517;2273518;2273519;2273520;2273521;2273522;2273523;2273524;2273525;2273526;2273527;2273528;2273529;2273530;2273531;2273532;2273533;2273534;2273535;2273536;2273537;2273538;2273539;2273540;2273541;2273542;2273543;2273544;2273545;2273546;2273547;2273548;2273549;2273550;2273551;2273552;2273553;2273554;2273555;2273556;2273557;2273558;2273559;2273560;2273561;2273562;2273563;2273564;2273565;2273566;2273567;2273568;2273569;2273570;2273571;2273572;2273573;2273574;2273575;2273576;2273577;2273578;2273579;2273580;2273581;2273582;2273583;2273584;2273585;2273586;2273587;2273588;2273589;2273590;2273591;2273592;2273593;2273594;2273595;2273596;2273597;2273598;2273599;2273600;2273601;2328732;2328733;2328734;2328735;2328736;2328737;2328738;2328739;2672539;2672540;2672541;2672542;2672543;2672544;2672545;2672546;2672547;2672548;2672549;2672550;2672551;2672552;2672553;2672554;2672555;2672556;2672557;2672558;2672559;2672560;2672561;2672562;2672563;2672564;2672565;2672566;2672567;2672568;2672569;2672570;2672571;2672572;2672573;2672574;2672575;2672576;2672577;2672578;2672579;2672580;2672581;2672582;2672583;2672584;2672585;2672586;2672587;2672588;2672589;2672590;2672591;2672592;2672593;2672594;2672595;2672596;2672597;2672598;2672599;2672600;2672601;2672602;2672603;2672604;2672605;2672606;2672607;2672608;2672609;2672610;2672611;2672612;2672613;2672614;2672615;2672616;2672617;2672618;2672619;2672620;2672621;2672622;2672623;2672624;2672625;2672626;2672627;2672628;2672629;2672630;2672631;2672632;2672633;2672634;2672635;2672636;2672637;2672638;2672639;2672640;2672641;2672642;2672643;2672644;2672645;2672646;2672647;2672648;2672649;2672650;2672651;2672652;2672653;2672654;2672655;2672656;2672657;2672658;2672659;2672660;2672661;2672662;2672663;2672664;2672665;2672666;2672667;2672668;2672669;2672670;2672671;2737370;2737371;2737372;2737373;2737374;2737375;2737376;2737377;2737378;2737379;2737380;2737381;2737382;2737383;2737384;2737385;2737386;2737387;2737388;2737389;2737390;2737391;2737392;2737393;2737394;2737395;2737396;2737397;2737398;2737399;2737400;2737401;2737402;2737403;2737404;2737405;2737406;2737407;2737408;2737409;2737410;2737411;2737412;2737413;2737414;2737415;2737416;2737417;2737418;2737419;2737420;2737421;2737422;2737423;2737424;2737425;2737426;2737427;2737428;2737429;2737430;2737431;2737432;2737433;2737434;2737435;2737436;2737437;2737438;2737439;2737440;2737441;2737442;2737443;2737444;2737445;2737446;2737447;2737448;2737449;2737450;2737451;2737452;2737453;2737454;2737455;2737456;2737457;2737458;2737459;2737460;2737461;2737462;2737463;2737464;2737465;2737466;2737467;2737468;2737469;2737470;2737471;2737472;2737473;2737474;2737475;2737476;2737477;2737478;2737479;2737480;2737481;2737482;2737483;2737484;2737485;2737486;2737487;2737488;2737489;2737490;2737491;2737492;2737493;2737494;2737495;2737496;2737497;2737498;2737499;2737500;2737501;2737502;2737503;2737504;2737505;2737506;2737507;2737508;2737509;2737510;2737511;2737512;2737513;2737514;2737515;2737516;2737517;2737518;2737519;2737520;2737521;2737522;2737523;2737524;2737525;2737526;2737527;2737528;2737529;2737530;2737531;2737532;2737533;2737534;2737535;2737536;2737537;2737538;2737539;2737540;2737541;2737542;2737543;2737544;2737545;2737546;2737547;2737548;2737549;2737550;2737551;2737552;2737553;2737554;2737555;2737556;2737557;2737558;2737559;2737560;2737561;2737562;2737563;2737564;2737565;2737566;2737567;2737568;2737569;2737570;2737571;2737572;2737573;2737574;2737575;2737576;2737577;2737578;2737579;2737580;2737581;2737582;2737583;2737584;2737585;2737586;2737587;2737588;2737589;2737590;2737591;2737592;2737593;2737594;2737595;2737596;2737597;2737598;2737599;2737600;2737601;2737602;2737603;2737604;2737605;2737606;2737607;2737608;2737609;2737610;2737611;2737612;2737613;2737614;2737615;2737616;2737617;2737618;2737619;2737620;2737621;2737622;2737623;2737624;2737625;2737626;2737627;2737628;2737629;2737630;2737631;2737632;2737633;2737634;2737635;2737636;2737637;2737638;2737639;2737640;2737641;2737642;2737643;2737644;2737645;2737646;2737647;2737648;2737649;2737650;2737651;2737652;2737653;2737654;2737655;2737656;2737657;2737658;2737659;2737660;2737661;2737662;2737663;2737664;2737665;2737666;2737667;2737668;2737669;2737670;2737671;2737672;2737673;2737674;2737675;2737676;2737677;2737678;2737679;2737680;2737681;2737682;2737683;2737684;2737685;2737686;2737687;2737688;2737689;2737690;2737691;2737692;2737693;2737694;2737695;2737696;2737697;2737698;2737699;2768973;2768974;2768975;2768976;2768977;2768978;2768979;2768980;2768981;2768982;2768983;2768984;2768985;2768986;2768987;2768988;2768989;2768990;2768991;2768992;2787366;2787367;2787368;2787369;2787370;2787371;2787372;2787373;2787374;2787375;2787376;2787377;2787378;2787379;2787380;2787381;2787382;2787383;2787384;2787385;2787386;2787387;2787388;2787389;2787390;2787391;2787392;2787393;2787394;2787395;2787396;2787397;2787398;2787399;2787400;2787401;2787402;2787403;2787404;2787405;2787406;2787407;2787408;2787409;2787410;2787411;2787412;2787413;2787414;2787415;2787416;2787417;2787418;2787419;2787420;2787421;2787422;2787423;2787424;2787425;2787426;2787427;2787428;2787429;2787430;2787431;2787432;2787433;2787434;2787435;2787436;2787437;2787438;2787439;2787440;2787441;2787442;2787443;2787444;2787445;2787446;2787447;2787448;2787449;2787450;2787451;2787452;2787453;2787454;2787455;2787456;2787457;2787458;2787459;2787460;2787461;2787462;2787463;2787464;2787465;2787466;2787467;2787468;2787469;2787470;2787471;2787472;2787473;2787474;2787475;2787476;2787477;2787478;2787479;2787480;2787481;2787482;2787483;2787484;2787485;2787486;2787487;2787488;2787489;2787490;2787491;2787492;2787493;2787494;2787495;2787496;2787497;2787498;2787499;2787500;2787501;2787502;2787503;2787504;2787505;2787506;2787507;2787508;2787509;2787510;2787511;2787512;2843250;2843251;2843252;2843253;2843254;2843255;2843256;2843257;2843258;2843259;2843260;2843261;2843262;2843263;2843264;2843265;2843266;2843267;2843268;2843269;2843270;2843271;2843272;2843273;2843274;2843275;2843276;2843277;2843278;2843279;2843280;2843281;2843282;2843283;2843284;2843285;2843286;2843287;2843288;2843289;2843290;2843291;2843292;2843293;2843294;2843295;2843296;2843297;2843298;2843299;2843300;2843301;2843302;2843303;2843304;2843305;2843306;2843307;2843308;2843309;2843310;2843311;2843312;2843313;2843314;2843315;2843316;2843317;2843318;2843319;2843320;2843321;2843322;2843323;2843324;2843325;2843326;2843327;2843328;2843329;2843330;2843331;2843332;2843333;2843334;2843335;2843336;2843337;2843338;2843339;2843340;2843341;2843342;2843343;2843344;2843345;2843346;2843347;2843348;2843349;2843350;2843351;2843352;2843353;2843354;2843355;2843356;2843357;2843358;2843359;2843360;2843361;2843362;2843363;2843364;2843365;2843366;2843367;2843368;2843369;2843370;2843371;2843372;2843373;2843374;2843375;2843376;2843377;2843378;2843379;2843380;2843381;2843382;2843383;2843384;2843385;2843386;2843387;2843388;2843389;2843390;2843391;2843392;2843393;2843394;2843395;2843396;2843397;2843398;2843399;2843400;2843401;2843402;2843403;2843404;2843405;2843406;2843407;2843408;2843409;2843410;2843411;2843412;2843413;2843414;2843415;2843416;2843417;2843418;2843419;2843420;2843421;2843422;2843423;2843424;2843425;2843426;2843427;2843428;2843429;2843430;2843431;2843432;2843433;2843434;2843435;2843436;2843437;2843438;2843439;2843440;2843441;2843442;2843443;2843444;2843445;2843446;2843447;2843448;2843449;2843450;2843451;2843452;2843453;2843454;2843455;2843456;2843457;2843458;2843459;2843460;2843461;2843462;2843463;2843464;2843465;2843466;2843467;2843468;2843469;2843470;2843471;2843472;2843473;2843474;2843475;2843476;2843477;2843478;2843479;2843480;2843481;2843482;2843483;2843484;2843485;2843486;2843487;2843488;2843489;2843490;2843491;2843492;2843493;2843494;2843495;2843496;2843497;2843498;2843499;2843500;2843501;2843502;2843503;2843504;2843505;2843506;2843507;2843508;2843509;2843510;2843511;2843512;2843513;2843514;2843515;2843516;2843517;2843518;2843519;2843520;2843521;2843522;2843523;2843524;2843525;2843526;2843527;2843528;2843529;2843530;2843531;2843532;2843533;2843534;2843535;2843536;2843537;2843538;3206471;3206472;3206473;3206474;3206475;3206476;3206477;3206478;3206479;3206480;3206481;3206482;3206483;3206484;3206485;3206486;3206487;3206488;3206489;3206490;3206491;3206492;3206493;3206494;3206495;3206496;3206497;3206498;3206499;3206500;3206501;3206502;3206503;3206504;3206505;3206506;3206507;3206508;3206509;3206510;3206511;3206512;3206513;3206514;3206515;3206516;3206517;3206518;3206519;3206520;3206521;3206522;3206523;3206524;3206525;3206526;3206527;3206528;3206529;3206530;3206531;3206532;3206533;3206534;3206535;3206536;3206537;3206538;3206539;3206540;3206541;3206542;3206543;3206544;3206545;3206546;3206547;3206548;3206549;3206550;3206551;3206552;3206553;3206554;3206555;3206556;3206557;3206558;3206559;3206560;3206561;3206562;3206563;3206564;3206565;3206566;3206567;3206568;3206569;3206570;3206571;3206572;3206573;3206574;3206575;3206576;3206577;3206578;3206579;3206580;3206581;3206582;3206583;3206584;3206585;3206586;3206587;3206588;3206589;3206590;3206591;3206592;3206593;3206594;3206595;3206596;3206597;3206598;3206599;3206600;3206601;3206602;3206603;3206604;3206605;3206606;3206607;3206608;3206609;3206610;3206611;3206612;3206613;3206614;3206615;3206616;3206617;3206618;3206619;3206620;3206621;3206622;3206623;3206624;3206625;3206626;3206627;3206628;3206629;3206630;3206631;3206632;3206633;3206634;3206635;3206636;3206637;3206638;3206639;3206640;3206641;3206642;3206643;3206644;3206645;3206646;3206647;3206648;3206649;3206650;3206651;3206652;3206653;3206654;3206655;3206656;3206657;3206658;3206659;3206660;3206661;3206662;3206663;3206664;3206665;3206666;3206667;3206668;3206669;3206670;3206671;3206672;3206673;3206674;3206675;3206676;3206677;3206678;3206679;3206680;3206681;3206682;3206683;3206684;3206685;3206686;3206687;3206688;3206689;3206690;3206691;3206692;3206693;3206694;3206695;3206696;3206697;3206698;3206699;3206700;3206701;3206702;3206703;3206704;3206705;3206706;3206707;3206708;3206709;3206710;3206711;3206712;3206713;3206714;3206715;3206716;3206717;3206718;3206719;3206720;3206721;3206722;3206723;3206724;3206725;3206726;3206727;3206728;3206729;3206730;3206731;3206732;3206733;3206734;3206735;3206736;3206737;3206738;3206739;3206740;3206741;3206742;3206743;3206744;3206745;3206746;3206747;3206748;3206749;3206750;3206751;3206752;3206753;3206754;3206755;3206756;3206757;3206758;3206759;3206760;3206761;3206762;3206763;3206764;3206765;3206766;3206767;3206768;3206769;3206770;3206771;3206772;3206773;3206774;3206775;3206776;3206777;3206778;3206779;3206780;3206781;3206782;3206783;3206784;3206785;3206786;3206787;3206788;3206789;3206790;3206791;3206792;3206793;3206794;3206795;3206796;3206797;3206798;3206799;3206800;3206801;3206802;3206803;3206804;3206805;3206806;3206807;3206808;3206809;3206810;3206811;3206812;3206813;3206814;3206815;3206816;3206817;3206818;3206819;3206820;3206821;3206822;3206823;3206824;3206825;3206826;3206827;3206828;3206829;3206830;3206831;3206832;3206833;3206834;3206835;3206836;3206837;3206838;3206839;3206840;3206841;3206842;3206843;3206844;3206845;3206846;3206847;3206848;3206849;3206850;3206851;3206852;3206853;3206854;3206855;3206856;3206857;3206858;3206859;3206860;3206861;3206862;3206863;3206864;3206865;3206866;3206867;3206868;3206869;3206870;3206871;3206872;3206873;3206874;3206875;3206876;3206877;3206878;3206879;3206880;3206881;3206882;3206883;3206884;3206885;3206886;3206887;3206888;3206889;3206890;3206891;3206892;3206893;3206894;3206895;3206896;3206897;3206898;3206899;3206900;3206901;3206902;3206903;3206904;3206905;3206906;3206907;3206908;3206909;3206910;3206911;3206912;3206913;3206914;3206915;3206916	5772;5773;5774;5775;5776;5777;5778;5779;5780;5781;5782;5783;5784;5785;5786;5787;5788;5789;5790;5791;5792;5793;5794;5795;5796;5797;5798;5799;5800;5801;5802;5803;5804;5805;5806;5807;5808;5809;5810;5811;5812;5813;5814;5815;5816;5817;5818;5819;5820;5821;5822;5823;50008;50009;50010;50011;50012;188679;294405;294406;294407;294408;294409;294410;294411;294412;294413;294414;294415;294416;294417;294418;294419;294420;294421;294422;294423;294424;294425;294426;294427;294428;294429;294430;294431;294432;294433;294434;294435;294436;294437;294438;294439;294440;294441;294442;294443;294444;294445;294446;294447;294448;294449;294450;294451;294452;294453;294454;294455;294456;294457;294458;294459;294460;294461;294462;294463;294464;294465;294466;294467;294468;294469;342141;342142;342143;342144;342145;342146;342147;342148;342149;342150;342151;342152;342153;342154;342155;342156;342157;342158;342159;342160;342161;342162;342163;342164;342165;342166;342167;342168;342169;342170;342171;342172;342173;342174;342175;342176;342177;342178;342179;342180;342181;342182;342183;342184;342185;342186;342187;342188;342189;342190;342191;342192;342193;342194;342195;342196;342197;342198;342199;342200;342201;342202;342203;342204;342205;342206;342207;342208;342209;342210;342211;342212;342213;342214;342215;342216;342217;342218;342219;342220;342221;342222;342223;342224;342225;342226;342227;342228;342229;342230;342231;342232;342233;342234;342235;342236;342237;342238;342239;342240;342241;342242;342243;342244;342245;342246;342247;342248;342249;342250;342251;342252;342253;342254;342255;342256;342257;342258;342259;342260;342261;342262;342263;342264;342265;342266;342267;342268;342269;342270;342271;342272;342273;342274;342275;342276;342277;342278;342279;342280;390502;390503;390504;390505;390506;390507;390508;390509;390510;390511;390512;390513;390514;390515;390516;390517;390518;390519;390520;390521;390522;390523;390524;390525;390526;390527;390528;390529;390530;390531;390532;390533;390534;390535;390536;390537;390538;390539;390540;390541;390542;390543;390544;390545;390546;390547;390548;390549;390550;390551;390552;390553;390554;390555;390556;390557;390558;390559;390560;390561;390562;557843;557844;557845;557846;557847;557848;557849;557850;557851;557852;557853;557854;557855;557856;557857;557858;557859;557860;557861;557862;557863;557864;557865;557866;557867;557868;557869;557870;557871;557872;557873;557874;557875;557876;557877;557878;557879;557880;557881;557882;557883;557884;557885;557886;557887;557888;557889;557890;557891;557892;557893;557894;557895;557896;557897;557898;557899;557900;557901;557902;557903;557904;557905;557906;557907;557908;557909;557910;557911;557912;557913;557914;557915;557916;557917;557918;557919;557920;557921;557922;557923;557924;557925;557926;557927;557928;557929;557930;557931;557932;557933;557934;557935;557936;557937;557938;557939;557940;574606;574607;574608;574609;574610;574611;574612;574613;574614;574615;574616;574617;574618;574619;574620;574621;574622;574623;574624;574625;596777;596778;596779;596780;596781;596782;596783;596784;596785;596786;596787;596788;596789;596790;596791;596792;596793;596794;596795;596796;596797;596798;596799;596800;596801;596802;596803;596804;596805;596806;596807;596808;596809;596810;596811;596812;596813;596814;596815;601361;601362;601363;601364;601365;601366;601367;601368;601369;601370;601371;601372;601373;601374;601375;601376;601377;601378;601379;601380;601381;601382;601383;601384;601385;601386;601387;601388;601389;601390;601391;601392;601393;601394;601395;601396;601397;601398;601399;601400;601401;601402;601403;601404;601405;601406;601407;601408;601409;601410;601411;601412;601413;601414;601415;601416;601417;601418;601419;601420;601421;601422;601423;601424;601425;601426;601427;601428;601429;601430;601431;601432;601433;601434;601435;601436;601437;601438;601439;601440;601441;601442;601443;601444;601445;601446;601447;601448;601449;601450;601451;601452;601453;601454;601455;601456;601457;601458;601459;614381;614382;614383;614384;614385;614386;614387;614388;614389;614390;614391;614392;614393;614394;614395;614396;614397;614398;614399;614400;614401;614402;614403;614404;614405;614406;614407;614408;614409;614410;614411;614412;614413;614414;614415;614416;614417;614418;614419;614420;614421;614422;614423;614424;614425;614426;614427;614428;614429;614430;614431;614432;614433;614434;614435;614436;614437;614438;614439;614440;614441;614442;614443;614444;614445;614446;614447;614448;614449;614450;614451;614452;614453;614454;614455;614456;614457;614458;614459;614460;614461;614462;614463;614464;614465;614466;614467;614468;614469;614470;614471;614472;614473;614474;614475;614476;614477;614478;614479;614480;614481;614482;614483;614484;614485;614486;614487;614488;614489;614490;614491;614492;614493;614494;614495;614496;614497;614498;614499;614500;614501;614502;614503;614504;614505;614506;614507;614508;614509;614510;614511;614512;614513;614514;614515;614516;614517;614518;614519;614520;614521;614522;614523;614524;614525;614526;614527;614528;614529;614530;614531;614532;614533;614534;614535;614536;614537;614538;614539;614540;614541;898033;898034;898035;898036;898037;898038;898039;898040;898041;898042;898043;898044;898045;898046;898047;898048;898049;898050;898051;898052;898053;898054;898055;898056;898057;898058;898059;898060;898061;898062;898063;898064;898065;898066;898067;898068;898069;898070;898071;898072;898073;898074;898075;898076;898077;898078;898079;898080;898081;898082;898083;898084;898085;898086;898087;898088;898089;898090;898091;898092;898093;898094;898095;898096;898097;898098;898099;898100;898101;898102;898103;898104;898105;898106;898107;898108;898109;898110;898111;898112;898113;898114;898115;898116;898117;898118;898119;898120;898121;898122;898123;898124;898125;898126;898127;898128;898129;898130;898131;898132;898133;898134;898135;898136;898137;898138;898139;898140;898141;898142;898143;942904;942905;942906;942907;942908;942909;942910;942911;942912;1018454;1018455;1018456;1018457;1018458;1018459;1018460;1018461;1018462;1018463;1018464;1018465;1018466;1018467;1018468;1018469;1018470;1018471;1018472;1018473;1018474;1018475;1018476;1018477;1018478;1018479;1018480;1018481;1018482;1018483;1018484;1018485;1018486;1018487;1018488;1018489;1018490;1018491;1018492;1018493;1018494;1018495;1018496;1018497;1018498;1018499;1018500;1018501;1018502;1018503;1018504;1018505;1018506;1018507;1018508;1018509;1018510;1018511;1018512;1018513;1018514;1018515;1018516;1018517;1018518;1018519;1018520;1018521;1018522;1018523;1018524;1018525;1018526;1018527;1018528;1018529;1018530;1018531;1018532;1018533;1018534;1018535;1018536;1018537;1018538;1018539;1018540;1018541;1018542;1018543;1018544;1018545;1069400;1069401;1069402;1069403;1069404;1069405;1069406;1069407;1069408;1069409;1069410;1069411;1069412;1069413;1069414;1069415;1069416;1069417;1069418;1069419;1069420;1069421;1069422;1069423;1069424;1069425;1069426;1069427;1069428;1069429;1069430;1069431;1069432;1069433;1069434;1069435;1069436;1069437;1069438;1069439;1069440;1069441;1069442;1069443;1069444;1069445;1069446;1069447;1069448;1069449;1069450;1069451;1069452;1069453;1069454;1069455;1069456;1069457;1069458;1069459;1069460;1069461;1069462;1069463;1069464;1069465;1069466;1069467;1069468;1069469;1069470;1069471;1069472;1069473;1069474;1069475;1069476;1069477;1069478;1069479;1069480;1069481;1069482;1069483;1069484;1069485;1069486;1069487;1069488;1069489;1069490;1069491;1069492;1069493;1069494;1069495;1069496;1069497;1069498;1069499;1069500;1069501;1069502;1069503;1069504;1069505;1069506;1069507;1069508;1069509;1069510;1069511;1069512;1069513;1069514;1069515;1069516;1069517;1069518;1069519;1069520;1069521;1069522;1069523;1069524;1069525;1069526;1069527;1069528;1069529;1069530;1069531;1069532;1069533;1069534;1069535;1069536;1069537;1069538;1069539;1069540;1069541;1069542;1069543;1069544;1069545;1069546;1069547;1069548;1069549;1069550;1069551;1069552;1069553;1069554;1069555;1069556;1069557;1069558;1069559;1069560;1069561;1069562;1069563;1069564;1069565;1069566;1069567;1069568;1069569;1069570;1069571;1069572;1069573;1069574;1069575;1069576;1069577;1069578;1069579;1069580;1069581;1069582;1069583;1069584;1069585;1069586;1069587;1069588;1069589;1069590;1069591;1069592;1069593;1069594;1069595;1069596;1069597;1112880;1112881;1112882;1112883;1112884;1112885;1112886;1112887;1112888;1112889;1112890;1112891;1112892;1112893;1112894;1112895;1112896;1112897;1112898;1112899;1112900;1112901;1112902;1112903;1112904;1112905;1112906;1112907;1112908;1112909;1112910;1112911;1112912;1112913;1112914;1112915;1112916;1112917;1112918;1112919;1112920;1112921;1112922;1112923;1112924;1112925;1112926;1112927;1112928;1112929;1112930;1112931;1112932;1112933;1112934;1112935;1112936;1112937;1112938;1112939;1112940;1112941;1112942;1112943;1112944;1112945;1112946;1112947;1112948;1112949;1112950;1112951;1112952;1112953;1112954;1112955;1112956;1112957;1112958;1112959;1112960;1112961;1112962;1112963;1112964;1112965;1112966;1112967;1112968;1112969;1112970;1112971;1112972;1112973;1112974;1112975;1263541;1263542;1263543;1263544;1263545;1263546;1263547;1263548;1263549;1263550;1263551;1263552;1263553;1263554;1263555;1263556;1263557;1263558;1263559;1263560;1263561;1263562;1263563;1263564;1263565;1263566;1263567;1263568;1263569;1263570;1263571;1263572;1263573;1263574;1263575;1263576;1263577;1263578;1263579;1263580;1263581;1263582;1263583;1263584;1289353;1289354;1465650;1465651;1465652;1465653;1465654;1465655;1465656;1465657;1465658;1465659;1465660;1465661;1465662;1465663;1465664;1465665;1465666;1465667;1465668;1465669;1465670;1465671;1465672;1465673;1465674;1465675;1465676;1465677;1465678;1465679;1465680;1465681;1465682;1465683;1465684;1465685;1465686;1465687;1465688;1465689;1465690;1465691;1465692;1465693;1465694;1465695;1465696;1465697;1465698;1465699;1465700;1465701;1465702;1465703;1465704;1465705;1465706;1465707;1465708;1465709;1465710;1465711;1465712;1465713;1465714;1465715;1465716;1465717;1465718;1465719;1465720;1509235;1509236;1509237;1509238;1509239;1509240;1509241;1509242;1509243;1509244;1509245;1509246;1509247;1509248;1509249;1509250;1509251;1509252;1509253;1509254;1509255;1509256;1509257;1509258;1509259;1509260;1509261;1509262;1509263;1509264;1509265;1509266;1509267;1509268;1509269;1509270;1509271;1509272;1509273;1509274;1509275;1509276;1509277;1509278;1509279;1509280;1509281;1509282;1509283;1509284;1509285;1509286;1509287;1509288;1509289;1509290;1509291;1509292;1509293;1509294;1509295;1509296;1509297;1509298;1509299;1509300;1509301;1509302;1509303;1509304;1509305;1509306;1509307;1509308;1509309;1509310;1509311;1509312;1509313;1509314;1509315;1509316;1509317;1509318;1509319;1509320;1509321;1509322;1509323;1509324;1509325;1509326;1509327;1509328;1509329;1509330;1509331;1509332;1509333;1509334;1509335;1509336;1527806;1527807;1537141;1537142;1537143;1537144;1537145;1537146;1537147;1537148;1537149;1537150;1537151;1537152;1537153;1537154;1537155;1537156;1537157;1537158;1537159;1537160;1537161;1537162;1537163;1537164;1537165;1537166;1537167;1537168;1537169;1537170;1537171;1537172;1537173;1537174;1537175;1537176;1537177;1537178;1537179;1537180;1537181;1537182;1537183;1537184;1537185;1537186;1537187;1537188;1537189;1537190;1537191;1537192;1537193;1537194;1537195;1537196;1537197;1537198;1537199;1537200;1537201;1537202;1537203;1537204;1537205;1537206;1537207;1537208;1537209;1537210;1537211;1537212;1537213;1537214;1537215;1537216;1537217;1537218;1537219;1537220;1537221;1537222;1537223;1537224;1537225;1537226;1537227;1537228;1537229;1537230;1537231;1537232;1537233;1537234;1537235;1537236;1537237;1537238;1537239;1537240;1537241;1537242;1537243;1537244;1537245;1537246;1537247;1537248;1537249;1537250;1537251;1537252;1537253;1537254;1537255;1537256;1537257;1537258;1537259;1537260;1537261;1537262;1537263;1537264;1537265;1537266;1537267;1537268;1537269;1537270;1537271;1537272;1537273;1537274;1537275;1537276;1537277;1537278;1537279;1537280;1537281;1537282;1537283;1537284;1537285;1537286;1537287;1537288;1537289;1537290;1537291;1537292;1537293;1537294;1537295;1537296;1537297;1537298;1537299;1537300;1537301;1537302;1537303;1537304;1537305;1537306;1537307;1537308;1537309;1537310;1537311;1537312;1537313;1537314;1537315;1537316;1537317;1537318;1537319;1537320;1537321;1537322;1537323;1537324;1537325;1537326;1537327;1537328;1537329;1537330;1537331;1537332;1537333;1537334;1537335;1537336;1537337;1537338;1537339;1537340;1537341;1537342;1537343;1537344;1537345;1537346;1537347;1537348;1537349;1537350;1537351;1537352;1537353;1537354;1537355;1537356;1537357;1537358;1537359;1537360;1537361;1537362;1537363;1537364;1537365;1537366;1537367;1537368;1537369;1537370;1537371;1537372;1537373;1537374;1537375;1537376;1537377;1537378;1537379;1537380;1537381;1537382;1537383;1537384;1537385;1537386;1537387;1569279;1569280;1569281;1569282;1569283;1569284;1569285;1569286;1569287;1569288;1569289;1569290;1569291;1569292;1569293;1569294;1569295;1569296;1569297;1569298;1569299;1569300;1569301;1569302;1569303;1569304;1569305;1569306;1569307;1569308;1569309;1569310;1569311;1569312;1569313;1569314;1569315;1569316;1569317;1569318;1569319;1569320;1569321;1569322;1569323;1569324;1569325;1569326;1569327;1569328;1569329;1569330;1569331;1569332;1569333;1569334;1569335;1569336;1569337;1569338;1569339;1569340;1569341;1569342;1569343;1569344;1569345;1569346;1569347;1569348;1569349;1569350;1569351;1569352;1569353;1569354;1569355;1569356;1569357;1569358;1569359;1569360;1569361;1569362;1569363;1569364;1569365;1569366;1569367;1569368;1569369;1569370;1569371;1569372;1569373;1569374;1569375;1569376;1569377;1569378;1569379;1569380;1569381;1569382;1569383;1569384;1569385;1569386;1569387;1785161;1785162;1785163;1785164;1785165;1785166;1785167;1785168;1785169;1785170;1785171;1785172;1785173;1785174;1785175;1785176;1785177;1785178;1785179;1785180;1785181;1785182;1785183;1785184;1785185;1785186;1785187;1785188;1785189;1785190;1785191;1785192;1785193;1785194;1785195;1785196;1785197;1785198;1785199;1785200;1785201;1785202;1785203;1785204;1785205;1785206;1785207;1785208;1785209;1785210;1785211;1785212;1785213;1785214;1785215;1785216;1785217;1785218;1785219;1785220;1785221;1785222;1785223;1785224;1785225;1785226;1785227;1785228;1785229;1785230;1785231;1785232;1785233;1785234;1785235;1785236;1785237;1785238;1785239;1785240;1785241;1785242;1785243;1785244;1785245;1785246;1785247;1785248;1785249;1785250;1785251;1785252;1785253;1785254;1785255;1785256;1785257;1785258;1785259;1785260;1785261;1785262;1785263;1785264;1785265;1785266;1785267;1785268;1785269;1785270;1785271;1785272;1785273;1785274;1785275;1785276;1785277;1785278;1785279;1785280;1785281;1785282;1785283;1785284;1785285;1785286;1785287;1785288;1785289;1785290;1785291;1785292;1785293;1785294;1785295;1785296;1785297;1785298;1785299;1785300;1785301;1785302;1785303;1785304;1785305;1785306;1785307;1785308;1785309;1785310;1785311;1785312;1785313;1785314;1785315;1785316;1785317;1785318;1785319;1785320;1785321;1785322;1785323;1785324;1785325;1785326;1785327;1785328;1785329;1785330;1785331;1785332	5797;50012;188679;294448;342234;390552;557892;574607;574625;596810;601391;601458;614434;898040;898130;942908;1018515;1069464;1069593;1112917;1263565;1263583;1263584;1289353;1465688;1509302;1509327;1527806;1527807;1537254;1569358;1569382;1785173;1785243;1785332	1238;1239;1240;1241	172;179;214;455
P28907	P28907	3	3	3	ADP-ribosyl cyclase/cyclic ADP-ribose hydrolase 1	CD38	1	3	3	3	3	1	0	0	0	0	0	0	0	0	0	1	1	0	0	0	0	0	2	2	0	2	3	1	1	1	0	1	0	1	0	0	1	0	0	0	0	0	0	2	3	0	0	0	0	0	0	0	0	0	0	0	0	0	0	0	0	0	0	0	0	0	1	2	0	1	3	0	0	0	0	2	2	2	2	0	0	2	2	0	0	2	1	0	0	0	1	0	0	0	0	3	2	2	3	1	2	0	0	0	0	0	0	0	0	0	1	2	2	3	0	0	0	1	0	0	0	0	0	0	1	0	0	0	0	0	3	2	2	2	0	1	1	3	3	3	3	0	0	0	0	0	1	0	0	0	0	3	1	0	0	0	0	0	0	0	0	0	1	1	0	0	0	0	0	2	2	0	2	3	1	1	1	0	1	0	1	0	0	1	0	0	0	0	0	0	2	3	0	0	0	0	0	0	0	0	0	0	0	0	0	0	0	0	0	0	0	0	0	1	2	0	1	3	0	0	0	0	2	2	2	2	0	0	2	2	0	0	2	1	0	0	0	1	0	0	0	0	3	2	2	3	1	2	0	0	0	0	0	0	0	0	0	1	2	2	3	0	0	0	1	0	0	0	0	0	0	1	0	0	0	0	0	3	2	2	2	0	1	1	3	3	3	3	0	0	0	0	0	1	0	0	0	0	3	1	0	0	0	0	0	0	0	0	0	1	1	0	0	0	0	0	2	2	0	2	3	1	1	1	0	1	0	1	0	0	1	0	0	0	0	0	0	2	3	0	0	0	0	0	0	0	0	0	0	0	0	0	0	0	0	0	0	0	0	0	1	2	0	1	3	0	0	0	0	2	2	2	2	0	0	2	2	0	0	2	1	0	0	0	1	0	0	0	0	3	2	2	3	1	2	0	0	0	0	0	0	0	0	0	1	2	2	3	0	0	0	1	0	0	0	0	0	0	1	0	0	0	0	0	3	2	2	2	0	1	1	3	3	3	3	0	0	0	0	0	1	0	0	0	0	8.7	8.7	8.7	34328	300	300	0	11532	By matching	By matching										By matching	By matching						By matching	By MS/MS		By matching	By MS/MS	By matching	By matching	By matching		By matching		By matching			By matching							By matching	By matching																						By MS/MS	By matching		By matching	By MS/MS					By MS/MS	By MS/MS	By MS/MS	By MS/MS			By matching	By matching			By matching	By matching				By matching					By MS/MS	By MS/MS	By MS/MS	By MS/MS	By matching	By MS/MS										By MS/MS	By MS/MS	By MS/MS	By MS/MS				By matching							By matching						By MS/MS	By MS/MS	By MS/MS	By MS/MS		By matching	By matching	By matching	By MS/MS	By MS/MS	By MS/MS						By matching					8.7	4.3	0	0	0	0	0	0	0	0	0	3.7	4.3	0	0	0	0	0	8	8	0	8	8.7	4.3	4.3	4.3	0	4.3	0	4.3	0	0	4.3	0	0	0	0	0	0	8	8.7	0	0	0	0	0	0	0	0	0	0	0	0	0	0	0	0	0	0	0	0	0	4.3	8	0	4.3	8.7	0	0	0	0	8	8	8	8	0	0	8	8	0	0	8	3.7	0	0	0	4.3	0	0	0	0	8.7	8	8	8.7	3.7	8	0	0	0	0	0	0	0	0	0	3.7	8	8	8.7	0	0	0	4.3	0	0	0	0	0	0	4.3	0	0	0	0	0	8.7	8	8	8	0	4.3	4.3	8.7	8.7	8.7	8.7	0	0	0	0	0	4.3	0	0	0	0	1671000000	12235000	2222200	0	0	0	0	0	0	0	0	0	1507500	2546400	0	0	0	0	0	7672000	7965100	0	17370000	86072000	9568200	2973800	6969200	0	3518000	0	7078000	0	0	267350	0	0	0	0	0	0	6247800	10849000	0	0	0	0	0	0	0	0	0	0	0	0	0	0	0	0	0	0	0	0	0	7162300	9047500	0	5416200	30025000	0	0	0	0	143730000	26164000	159210000	42260000	0	0	8500800	7919000	0	0	5062700	1798100	0	0	0	1091000	0	0	0	0	100600000	90803000	142600000	64348000	1309000	37878000	0	0	0	0	0	0	0	0	0	7344500	23109000	35348000	48162000	0	0	0	3080400	0	0	0	0	0	0	16759000	0	0	0	0	0	41522000	9466800	23562000	41831000	0	3707800	3555200	11454000	54318000	108730000	166490000	0	0	0	0	0	2549100	0	0	0	0	87947000	643950	116960	0	0	0	0	0	0	0	0	0	79341	134020	0	0	0	0	0	403790	419220	0	914210	4530100	503590	156520	366800	0	185160	0	372530	0	0	14071	0	0	0	0	0	0	328830	570980	0	0	0	0	0	0	0	0	0	0	0	0	0	0	0	0	0	0	0	0	0	376960	476180	0	285060	1580300	0	0	0	0	7564800	1377100	8379400	2224200	0	0	447410	416790	0	0	266460	94639	0	0	0	57419	0	0	0	0	5294800	4779100	7505300	3386700	68895	1993600	0	0	0	0	0	0	0	0	0	386550	1216300	1860400	2534800	0	0	0	162120	0	0	0	0	0	0	882040	0	0	0	0	0	2185400	498250	1240100	2201600	0	195150	187120	602860	2858800	5722900	8762700	0	0	0	0	0	134160	0	0	0	0	14477000	0	0	0	0	0	0	0	0	0	0	0	0	0	0	0	0	0	11137000	10639000	0	19952000	68384000	0	0	0	0	0	0	0	0	0	0	0	0	0	0	0	0	7908500	12356000	0	0	0	0	0	0	0	0	0	0	0	0	0	0	0	0	0	0	0	0	0	0	25646000	0	0	25031000	0	0	0	0	213360000	26131000	102900000	71527000	0	0	8776800	17494000	0	0	7338700	0	0	0	0	0	0	0	0	0	115250000	141870000	367600000	151730000	0	48684000	0	0	0	0	0	0	0	0	0	27342000	38359000	32545000	48612000	0	0	0	0	0	0	0	0	0	0	14752000	0	0	0	0	0	121530000	15983000	25851000	64031000	0	0	0	14646000	106990000	140850000	217440000	0	0	0	0	0	0	0	0	0	0	0	0	0	0	0	0	0	0	0	0	0	0	0	0	0	0	0	0	0	1	0	0	4	0	0	0	0	0	0	0	0	0	0	0	0	0	0	0	0	0	0	0	0	0	0	0	0	0	0	0	0	0	0	0	0	0	0	0	0	0	0	0	1	0	0	0	1	0	0	0	0	5	1	4	5	0	0	0	0	0	0	0	0	0	0	0	0	0	0	0	0	3	4	5	4	0	2	0	0	0	0	0	0	0	0	0	1	1	1	4	0	0	0	0	0	0	0	0	0	0	0	0	0	0	0	0	4	1	1	4	0	0	0	0	4	5	4	0	0	0	0	0	0	0	0	0	0	70				1469	5478;18291;44426	True;True;True	5805;19360;47478	383539;383540;383541;383542;383543;383544;383545;383546;383547;383548;383549;383550;383551;383552;383553;383554;383555;383556;383557;383558;383559;383560;383561;383562;383563;383564;383565;383566;383567;383568;383569;383570;383571;383572;383573;383574;383575;383576;383577;383578;383579;383580;383581;383582;383583;383584;383585;383586;383587;383588;383589;383590;383591;383592;383593;383594;383595;1283016;1283017;1283018;1283019;1283020;1283021;1283022;1283023;1283024;1283025;1283026;1283027;1283028;1283029;1283030;3130345;3130346;3130347;3130348;3130349;3130350;3130351;3130352;3130353;3130354;3130355;3130356;3130357;3130358;3130359;3130360;3130361;3130362;3130363;3130364;3130365;3130366;3130367;3130368;3130369;3130370;3130371;3130372;3130373;3130374;3130375;3130376;3130377;3130378;3130379;3130380;3130381;3130382;3130383;3130384;3130385;3130386;3130387;3130388;3130389;3130390;3130391;3130392;3130393;3130394;3130395;3130396;3130397;3130398;3130399;3130400;3130401;3130402;3130403;3130404;3130405;3130406;3130407;3130408;3130409;3130410;3130411	216150;216151;216152;216153;216154;216155;216156;216157;216158;216159;216160;216161;216162;216163;216164;216165;216166;216167;216168;216169;216170;216171;216172;216173;216174;216175;216176;216177;216178;216179;216180;216181;216182;216183;216184;216185;216186;216187;216188;216189;731208;1745627;1745628;1745629;1745630;1745631;1745632;1745633;1745634;1745635;1745636;1745637;1745638;1745639;1745640;1745641;1745642;1745643;1745644;1745645;1745646;1745647;1745648;1745649;1745650;1745651;1745652;1745653;1745654;1745655;1745656;1745657	216188;731208;1745633
P29120-2;P29120	P29120-2;P29120	3;3	3;3	3;3	Neuroendocrine convertase 1	PCSK1	2	3	3	3	0	2	1	1	0	0	1	0	0	0	0	1	0	0	0	0	0	0	0	1	0	0	0	0	0	2	0	0	2	1	1	0	0	0	0	0	1	0	0	0	0	0	0	0	0	0	0	0	0	0	1	2	0	0	0	0	0	0	0	0	0	1	1	0	0	0	1	1	0	0	0	0	0	0	0	0	0	2	2	1	1	1	0	0	1	0	1	1	0	0	0	1	0	0	0	1	0	0	1	0	0	0	1	0	0	0	0	0	0	3	0	0	1	0	1	0	0	1	1	0	0	0	1	2	2	0	0	0	0	1	0	0	0	1	2	1	0	0	0	0	0	0	0	0	0	0	0	0	2	1	1	0	0	1	0	0	0	0	1	0	0	0	0	0	0	0	1	0	0	0	0	0	2	0	0	2	1	1	0	0	0	0	0	1	0	0	0	0	0	0	0	0	0	0	0	0	0	1	2	0	0	0	0	0	0	0	0	0	1	1	0	0	0	1	1	0	0	0	0	0	0	0	0	0	2	2	1	1	1	0	0	1	0	1	1	0	0	0	1	0	0	0	1	0	0	1	0	0	0	1	0	0	0	0	0	0	3	0	0	1	0	1	0	0	1	1	0	0	0	1	2	2	0	0	0	0	1	0	0	0	1	2	1	0	0	0	0	0	0	0	0	0	0	0	0	2	1	1	0	0	1	0	0	0	0	1	0	0	0	0	0	0	0	1	0	0	0	0	0	2	0	0	2	1	1	0	0	0	0	0	1	0	0	0	0	0	0	0	0	0	0	0	0	0	1	2	0	0	0	0	0	0	0	0	0	1	1	0	0	0	1	1	0	0	0	0	0	0	0	0	0	2	2	1	1	1	0	0	1	0	1	1	0	0	0	1	0	0	0	1	0	0	1	0	0	0	1	0	0	0	0	0	0	3	0	0	1	0	1	0	0	1	1	0	0	0	1	2	2	0	0	0	0	1	0	0	0	1	2	1	0	0	0	0	0	0	0	0	0	0	0	4.8	4.8	4.8	79009	706	706;753	0.00044944	2269		By matching	By MS/MS	By matching			By matching					By MS/MS								By MS/MS						By MS/MS			By MS/MS	By matching	By MS/MS						By MS/MS														By matching	By matching										By matching	By MS/MS				By matching	By matching										By MS/MS	By MS/MS	By matching	By matching	By matching			By MS/MS		By matching	By MS/MS				By matching				By MS/MS			By matching				By MS/MS							By MS/MS			By matching		By MS/MS			By matching	By matching				By matching	By MS/MS	By MS/MS					By matching				By matching	By matching	By matching												0	2.8	1.6	1.6	0	0	1.6	0	0	0	0	1.6	0	0	0	0	0	0	0	1.6	0	0	0	0	0	2.8	0	0	2.8	1.3	1.6	0	0	0	0	0	1.6	0	0	0	0	0	0	0	0	0	0	0	0	0	1.6	2.8	0	0	0	0	0	0	0	0	0	1.3	1.6	0	0	0	1.6	1.3	0	0	0	0	0	0	0	0	0	2.8	2.8	1.6	1.3	1.3	0	0	1.6	0	1.6	1.6	0	0	0	1.6	0	0	0	1.6	0	0	1.6	0	0	0	1.6	0	0	0	0	0	0	4.8	0	0	1.6	0	1.6	0	0	1.6	1.6	0	0	0	1.3	2.8	2.8	0	0	0	0	1.6	0	0	0	1.6	2.8	1.6	0	0	0	0	0	0	0	0	0	0	0	173660000	0	3328100	11277000	1539600	0	0	2277000	0	0	0	0	6484400	0	0	0	0	0	0	0	3406400	0	0	0	0	0	8419400	0	0	9069700	362240	4127700	0	0	0	0	0	2230500	0	0	0	0	0	0	0	0	0	0	0	0	0	1785700	3175600	0	0	0	0	0	0	0	0	0	1574900	2898700	0	0	0	1605700	324260	0	0	0	0	0	0	0	0	0	9884800	8136800	4264400	1682900	1076000	0	0	4512800	0	11332000	13054000	0	0	0	732330	0	0	0	9307800	0	0	504990	0	0	0	6047500	0	0	0	0	0	0	15390000	0	0	1539900	0	3249700	0	0	1503700	1569400	0	0	0	647660	2508800	7730200	0	0	0	0	1346500	0	0	0	761590	1985900	1004800	0	0	0	0	0	0	0	0	0	0	0	4961700	0	95089	322190	43988	0	0	65059	0	0	0	0	185270	0	0	0	0	0	0	0	97325	0	0	0	0	0	240550	0	0	259130	10350	117930	0	0	0	0	0	63729	0	0	0	0	0	0	0	0	0	0	0	0	0	51020	90730	0	0	0	0	0	0	0	0	0	44997	82819	0	0	0	45877	9264.5	0	0	0	0	0	0	0	0	0	282420	232480	121840	48082	30744	0	0	128940	0	323770	372960	0	0	0	20924	0	0	0	265940	0	0	14428	0	0	0	172790	0	0	0	0	0	0	439700	0	0	43997	0	92847	0	0	42963	44841	0	0	0	18505	71679	220860	0	0	0	0	38472	0	0	0	21760	56741	28708	0	0	0	0	0	0	0	0	0	0	0	0	9265900	0	0	0	0	0	0	0	0	0	0	0	0	0	0	0	0	0	0	0	0	0	0	0	7565600	0	0	9115300	0	0	0	0	0	0	0	0	0	0	0	0	0	0	0	0	0	0	0	0	0	0	5237800	0	0	0	0	0	0	0	0	0	0	0	0	0	0	0	0	0	0	0	0	0	0	0	0	0	11003000	12433000	0	0	0	0	0	0	0	0	0	0	0	0	0	0	0	0	0	0	0	0	0	0	0	0	0	0	0	0	0	0	11649000	0	0	0	0	0	0	0	0	0	0	0	0	0	5562800	8978200	0	0	0	0	0	0	0	0	0	5965200	0	0	0	0	0	0	0	0	0	0	0	0	0	0	1	0	0	0	0	0	0	0	0	1	0	0	0	0	0	0	0	1	0	0	0	0	0	1	0	0	1	0	1	0	0	0	0	0	1	0	0	0	0	0	0	0	0	0	0	0	0	0	0	0	0	0	0	0	0	0	0	0	0	0	1	0	0	0	0	0	0	0	0	0	0	0	0	0	0	1	2	0	0	0	0	0	1	0	0	1	0	0	0	0	0	0	0	1	0	0	0	0	0	0	1	0	0	0	0	0	0	2	0	0	0	0	1	0	0	0	0	0	0	0	0	1	1	0	0	0	0	0	0	0	0	0	0	0	0	0	0	0	0	0	0	0	0	0	0	20				1470	11162;21814;24756	True;True;True	11841;23110;26217	761064;761065;761066;761067;761068;761069;761070;761071;761072;761073;761074;761075;761076;761077;761078;761079;1548479;1548480;1548481;1548482;1548483;1548484;1548485;1548486;1548487;1548488;1548489;1548490;1548491;1548492;1548493;1548494;1548495;1548496;1548497;1548498;1548499;1548500;1548501;1548502;1548503;1548504;1548505;1548506;1548507;1548508;1548509;1548510;1548511;1548512;1548513;1760321	440348;873640;873641;873642;873643;873644;873645;873646;873647;873648;873649;873650;873651;873652;873653;873654;873655;873656;873657;992796	440348;873652;992796
P29144	P29144	28	28	28	Tripeptidyl-peptidase 2	TPP2	1	28	28	28	17	13	13	4	2	6	15	8	9	6	8	15	11	0	1	4	2	0	12	13	19	13	15	12	21	16	20	20	16	20	13	6	10	9	12	6	17	8	11	15	10	1	5	7	5	2	1	3	6	7	11	12	18	19	16	2	6	7	10	8	5	12	12	10	13	18	15	6	5	3	17	13	19	16	18	15	19	11	13	14	10	11	10	1	13	17	12	15	2	8	4	11	5	8	11	13	15	12	15	14	10	3	12	15	18	1	7	10	10	14	14	13	11	12	12	9	6	4	9	7	13	8	13	15	11	7	9	6	11	17	12	11	6	13	8	15	13	6	11	8	1	4	9	8	8	4	6	17	13	13	4	2	6	15	8	9	6	8	15	11	0	1	4	2	0	12	13	19	13	15	12	21	16	20	20	16	20	13	6	10	9	12	6	17	8	11	15	10	1	5	7	5	2	1	3	6	7	11	12	18	19	16	2	6	7	10	8	5	12	12	10	13	18	15	6	5	3	17	13	19	16	18	15	19	11	13	14	10	11	10	1	13	17	12	15	2	8	4	11	5	8	11	13	15	12	15	14	10	3	12	15	18	1	7	10	10	14	14	13	11	12	12	9	6	4	9	7	13	8	13	15	11	7	9	6	11	17	12	11	6	13	8	15	13	6	11	8	1	4	9	8	8	4	6	17	13	13	4	2	6	15	8	9	6	8	15	11	0	1	4	2	0	12	13	19	13	15	12	21	16	20	20	16	20	13	6	10	9	12	6	17	8	11	15	10	1	5	7	5	2	1	3	6	7	11	12	18	19	16	2	6	7	10	8	5	12	12	10	13	18	15	6	5	3	17	13	19	16	18	15	19	11	13	14	10	11	10	1	13	17	12	15	2	8	4	11	5	8	11	13	15	12	15	14	10	3	12	15	18	1	7	10	10	14	14	13	11	12	12	9	6	4	9	7	13	8	13	15	11	7	9	6	11	17	12	11	6	13	8	15	13	6	11	8	1	4	9	8	8	4	6	29.3	29.3	29.3	138.35	1249	1249	0	76366	By MS/MS	By MS/MS	By MS/MS	By matching	By matching	By MS/MS	By MS/MS	By MS/MS	By matching	By matching	By matching	By MS/MS	By MS/MS		By matching	By matching	By matching		By MS/MS	By MS/MS	By MS/MS	By MS/MS	By MS/MS	By MS/MS	By MS/MS	By MS/MS	By MS/MS	By MS/MS	By MS/MS	By MS/MS	By MS/MS	By matching	By MS/MS	By MS/MS	By MS/MS	By MS/MS	By MS/MS	By MS/MS	By MS/MS	By MS/MS	By MS/MS	By matching	By matching	By matching	By matching	By matching	By matching	By matching	By matching	By matching	By MS/MS	By MS/MS	By MS/MS	By MS/MS	By MS/MS	By MS/MS	By matching	By matching	By MS/MS	By MS/MS	By MS/MS	By MS/MS	By MS/MS	By MS/MS	By MS/MS	By MS/MS	By MS/MS	By MS/MS	By matching	By matching	By MS/MS	By MS/MS	By MS/MS	By MS/MS	By MS/MS	By MS/MS	By MS/MS	By MS/MS	By MS/MS	By MS/MS	By MS/MS	By MS/MS	By matching	By matching	By MS/MS	By MS/MS	By MS/MS	By MS/MS	By matching	By MS/MS	By matching	By MS/MS	By MS/MS	By matching	By MS/MS	By MS/MS	By MS/MS	By MS/MS	By MS/MS	By MS/MS	By MS/MS	By matching	By MS/MS	By MS/MS	By MS/MS	By matching	By MS/MS	By MS/MS	By MS/MS	By MS/MS	By MS/MS	By MS/MS	By MS/MS	By MS/MS	By MS/MS	By MS/MS	By matching	By matching	By MS/MS	By matching	By MS/MS	By MS/MS	By MS/MS	By MS/MS	By MS/MS	By MS/MS	By matching	By MS/MS	By MS/MS	By MS/MS	By MS/MS	By MS/MS	By matching	By MS/MS	By matching	By MS/MS	By MS/MS	By matching	By MS/MS	By MS/MS	By matching	By matching	By matching	By MS/MS	By MS/MS	By matching	By MS/MS	19.4	14.3	16	5.2	2.3	7.4	17.9	8.2	9.1	7.4	8.6	17.5	11.8	0	0.8	5.2	3.4	0	11.8	14.3	19.9	15.8	15.4	12.1	24.3	18.6	22.6	23.2	17.7	21.7	13.3	6.7	10.5	9.3	15.1	6.6	18	8.1	13	16.8	11.8	1.2	3.9	9.2	6.6	2.5	1.4	3.7	6	8.3	11.5	12.7	19.5	19.5	19.2	3.2	8.1	9	12.2	9.8	7.1	15.2	15.2	11.6	12.9	20.5	16.8	7.1	6.2	4.8	19.5	14.7	19.2	16.3	21.5	17.6	21.1	11.3	16.1	15.7	10.9	13.2	13.5	0.8	13.9	19.7	12.9	15.1	3	7.4	4.2	11.5	5.7	9.4	12.7	14.7	15.9	14.7	18.5	16.3	9.4	4.8	13.9	16.5	19.2	0.8	7.8	12.7	11.5	15.9	16	16.3	12.5	13.1	14.8	11.4	7	4.8	11	8.3	14.5	9.1	13.7	15.4	11.8	7.4	10.2	7.4	11	18.7	13.1	12.5	7.1	15.4	8.8	17.1	14.7	5	13.6	9.4	0.6	3.1	8.6	9.8	9.4	4.6	7.4	8837300000	95930000	48839000	82654000	5212200	5168700	12766000	127620000	20099000	20522000	13136000	28945000	84626000	47853000	0	144310	3232900	2175500	0	68522000	68125000	106510000	101750000	177350000	119240000	352920000	178260000	118470000	225910000	105870000	204700000	59583000	20402000	31459000	41242000	90496000	20722000	113660000	41019000	57608000	79255000	68027000	827370	9905800	9363900	8935200	2911700	4935100	3630200	8493300	12739000	60116000	69931000	133160000	286680000	140680000	9613700	16252000	14793000	42268000	29963000	8372300	58786000	54409000	25271000	81055000	93224000	84989000	8903500	4964700	4883500	78796000	75047000	188690000	279130000	213160000	109810000	161820000	58117000	106280000	149410000	52169000	47718000	32775000	442520	89057000	70916000	56925000	78693000	5483400	70257000	8674900	57242000	19030000	22366000	26473000	78045000	69834000	53649000	68938000	77695000	50000000	3846500	63653000	92091000	93101000	341270	40605000	42260000	81356000	96061000	72412000	82325000	33972000	43249000	68204000	33447000	13059000	29116000	24304000	15803000	109620000	29890000	80304000	70349000	59432000	33070000	12558000	16700000	51047000	89270000	41761000	61863000	27943000	49946000	28588000	91605000	71368000	10197000	38546000	41725000	878840	4004600	30191000	20219000	24852000	2616400	12813000	140270000	1522700	775220	1312000	82734	82043	202640	2025800	319030	325750	208510	459450	1343300	759570	0	2290.7	51315	34532	0	1087700	1081400	1690600	1615000	2815200	1892700	5601900	2829500	1880400	3585800	1680400	3249200	945750	323840	499350	654630	1436400	328920	1804100	651100	914410	1258000	1079800	13133	157230	148630	141830	46217	78335	57622	134810	202210	954230	1110000	2113600	4550500	2233000	152600	257970	234810	670930	475600	132890	933110	863630	401120	1286600	1479700	1349000	141330	78805	77516	1250700	1191200	2995000	4430600	3383400	1743000	2568500	922490	1687000	2371700	828070	757440	520240	7024.2	1413600	1125600	903570	1249100	87038	1115200	137700	908600	302070	355010	420210	1238800	1108500	851570	1094300	1233300	793650	61056	1010400	1461800	1477800	5417	644530	670790	1291400	1524800	1149400	1306700	539240	686490	1082600	530910	207290	462160	385780	250850	1740000	474450	1274700	1116700	943370	524920	199330	265090	810270	1417000	662880	981950	443540	792800	453770	1454000	1132800	161850	611850	662300	13950	63566	479220	320940	394470	41531	203390	161040000	128560000	71567000	32864000	27146000	72772000	144000000	133030000	82033000	83149000	118520000	242300000	126150000	0	0	63002000	55674000	0	108100000	98906000	104940000	196120000	121480000	209270000	241910000	130630000	184960000	182300000	83284000	141080000	61082000	100000000	68897000	111220000	101500000	75678000	160150000	112290000	125720000	102510000	87638000	0	94577000	78455000	45618000	0	0	52519000	79709000	79695000	63890000	70559000	234510000	148850000	162140000	52024000	53066000	88714000	128060000	90011000	43968000	89504000	98278000	126400000	98671000	129050000	129920000	94866000	148090000	44952000	264340000	110310000	137430000	157500000	304190000	199830000	184310000	86749000	121420000	140010000	135800000	106680000	91195000	0	113730000	122640000	181060000	133840000	31063000	64579000	25824000	73051000	34833000	48601000	73027000	85704000	99515000	113880000	118480000	116860000	137890000	47233000	231730000	134520000	189670000	0	112020000	112870000	129610000	105010000	116400000	134550000	65480000	116450000	95166000	110930000	62495000	43723000	97969000	86919000	100670000	79235000	102360000	96625000	82238000	53169000	44368000	40134000	61677000	115820000	83791000	84214000	57834000	103690000	75394000	117410000	140620000	61224000	75797000	79807000	0	48816000	77740000	86556000	93761000	89284000	116260000	9	2	3	0	0	1	11	2	0	0	0	9	4	0	0	0	0	0	4	6	8	10	8	3	18	8	9	14	7	10	2	0	2	3	5	1	10	2	4	5	2	0	0	0	0	0	0	0	0	0	1	6	7	14	7	1	0	0	2	1	1	4	8	2	2	6	8	1	0	0	6	5	10	11	7	3	8	4	7	9	4	4	0	0	6	6	2	2	0	1	0	4	2	0	1	5	3	5	6	5	5	0	2	4	10	0	3	4	4	7	7	6	1	3	6	6	0	0	2	0	6	1	4	6	5	1	0	1	1	8	3	1	0	4	0	7	6	0	5	4	0	0	0	1	1	0	2	516				1471	710;3536;4201;4962;5813;6197;7630;7712;8621;10157;12515;14108;14852;15410;18949;19845;21923;21924;26015;29074;30514;32449;32482;43771;43966;44191;47080;47081	True;True;True;True;True;True;True;True;True;True;True;True;True;True;True;True;True;True;True;True;True;True;True;True;True;True;True;True	756;3754;4451;5252;6159;6602;8103;8190;9142;10773;13279;14946;15742;16323;20080;21045;23234;23235;27530;27531;31166;32712;34746;34788;46776;47001;47232;50276;50277	47763;47764;47765;47766;47767;47768;47769;47770;47771;47772;47773;47774;47775;47776;47777;47778;47779;47780;47781;47782;47783;47784;47785;47786;47787;47788;47789;47790;47791;47792;47793;47794;47795;47796;47797;250160;250161;250162;250163;250164;250165;250166;250167;250168;250169;250170;250171;250172;250173;250174;250175;250176;250177;250178;250179;250180;250181;250182;250183;250184;250185;250186;250187;250188;250189;250190;250191;250192;250193;250194;250195;250196;250197;250198;250199;250200;250201;250202;250203;250204;250205;250206;250207;250208;250209;250210;250211;250212;250213;250214;250215;250216;250217;250218;250219;250220;250221;250222;250223;250224;297907;297908;297909;297910;297911;297912;297913;297914;297915;297916;297917;297918;297919;297920;297921;297922;297923;297924;297925;297926;297927;297928;297929;297930;297931;297932;297933;297934;297935;347418;347419;347420;347421;347422;347423;347424;347425;347426;347427;347428;347429;405332;405333;405334;405335;405336;405337;405338;405339;405340;405341;405342;405343;405344;405345;405346;405347;405348;405349;405350;405351;405352;405353;405354;405355;405356;405357;405358;405359;405360;405361;405362;405363;405364;405365;405366;405367;405368;405369;405370;405371;405372;405373;405374;405375;405376;405377;405378;405379;405380;405381;405382;405383;405384;405385;405386;405387;405388;405389;405390;405391;405392;405393;405394;405395;405396;405397;405398;405399;405400;405401;405402;405403;405404;405405;405406;405407;405408;405409;405410;405411;405412;405413;405414;405415;405416;405417;405418;405419;405420;405421;405422;405423;405424;405425;405426;405427;405428;405429;405430;405431;405432;405433;405434;405435;405436;405437;405438;405439;405440;405441;405442;405443;405444;405445;405446;405447;405448;405449;405450;405451;405452;405453;405454;405455;405456;405457;405458;405459;405460;405461;405462;405463;405464;405465;405466;405467;405468;405469;405470;405471;405472;405473;405474;405475;405476;405477;405478;405479;405480;405481;405482;405483;405484;405485;405486;405487;405488;405489;405490;405491;405492;405493;405494;405495;405496;405497;405498;405499;405500;405501;405502;405503;405504;405505;405506;405507;405508;405509;405510;405511;405512;405513;432651;432652;432653;432654;432655;432656;432657;432658;432659;432660;432661;432662;432663;432664;432665;432666;432667;432668;432669;432670;432671;432672;432673;432674;432675;432676;432677;432678;432679;432680;432681;432682;432683;432684;432685;432686;432687;432688;432689;432690;432691;432692;432693;432694;432695;432696;432697;432698;432699;432700;432701;432702;432703;432704;432705;432706;432707;432708;432709;432710;432711;432712;432713;432714;432715;432716;432717;432718;432719;432720;432721;432722;432723;432724;432725;432726;432727;432728;432729;432730;432731;432732;432733;432734;432735;432736;432737;432738;432739;432740;432741;432742;432743;432744;432745;432746;432747;432748;432749;432750;432751;432752;432753;432754;432755;432756;432757;432758;432759;432760;432761;526734;526735;526736;526737;526738;526739;526740;526741;526742;526743;526744;526745;526746;526747;526748;526749;526750;526751;526752;526753;526754;526755;526756;526757;526758;526759;526760;526761;526762;526763;526764;526765;526766;526767;526768;526769;526770;526771;526772;526773;526774;526775;526776;526777;526778;526779;526780;526781;526782;526783;526784;526785;531267;531268;531269;531270;531271;531272;531273;531274;531275;531276;531277;531278;531279;531280;531281;531282;531283;531284;531285;531286;531287;531288;531289;531290;531291;531292;531293;531294;531295;531296;531297;531298;531299;531300;531301;531302;531303;531304;531305;531306;531307;531308;531309;531310;531311;531312;531313;531314;531315;531316;531317;531318;531319;531320;531321;531322;531323;531324;531325;531326;531327;531328;531329;531330;531331;531332;531333;531334;531335;531336;531337;531338;531339;531340;531341;531342;531343;531344;531345;531346;531347;531348;531349;531350;531351;531352;531353;531354;531355;531356;531357;531358;531359;531360;531361;531362;531363;531364;593494;593495;593496;593497;593498;593499;593500;593501;593502;593503;593504;593505;593506;593507;593508;593509;593510;593511;593512;593513;593514;593515;593516;593517;593518;593519;593520;593521;593522;593523;593524;593525;593526;593527;593528;593529;593530;593531;593532;593533;593534;593535;593536;593537;593538;593539;593540;593541;593542;593543;593544;593545;593546;593547;593548;689325;689326;689327;689328;689329;689330;689331;689332;689333;689334;689335;689336;689337;689338;689339;689340;689341;689342;689343;689344;689345;689346;689347;689348;689349;689350;689351;689352;689353;689354;689355;689356;689357;689358;689359;689360;689361;689362;689363;689364;689365;689366;689367;689368;689369;689370;689371;689372;689373;689374;689375;689376;689377;689378;689379;689380;689381;689382;689383;689384;689385;689386;689387;689388;689389;689390;689391;689392;689393;689394;689395;858858;858859;858860;858861;858862;858863;858864;858865;858866;858867;858868;858869;858870;858871;858872;858873;858874;858875;858876;858877;858878;858879;858880;858881;858882;858883;858884;858885;858886;858887;858888;858889;858890;858891;858892;858893;858894;858895;858896;858897;858898;858899;858900;858901;858902;858903;858904;858905;858906;858907;858908;858909;858910;858911;858912;858913;858914;858915;858916;858917;858918;858919;858920;858921;858922;858923;858924;858925;858926;858927;858928;858929;858930;858931;858932;858933;858934;858935;858936;858937;858938;858939;858940;858941;858942;858943;858944;858945;858946;858947;858948;858949;858950;858951;858952;858953;858954;858955;858956;858957;858958;858959;858960;858961;858962;858963;858964;858965;858966;858967;858968;858969;858970;858971;858972;858973;858974;858975;858976;858977;858978;858979;858980;858981;858982;858983;858984;858985;858986;858987;858988;858989;858990;858991;858992;858993;858994;858995;858996;858997;858998;858999;859000;859001;859002;859003;859004;859005;859006;859007;859008;859009;859010;859011;859012;859013;859014;859015;859016;859017;859018;859019;859020;859021;859022;859023;859024;859025;859026;859027;859028;859029;859030;859031;859032;859033;859034;859035;859036;859037;859038;859039;859040;859041;859042;859043;859044;859045;859046;859047;859048;859049;859050;973390;973391;973392;973393;973394;973395;973396;973397;973398;973399;973400;973401;973402;973403;973404;973405;973406;973407;973408;973409;973410;973411;973412;973413;973414;973415;973416;973417;973418;973419;973420;973421;973422;973423;973424;973425;973426;973427;973428;973429;973430;973431;973432;973433;973434;973435;973436;973437;973438;973439;973440;973441;973442;973443;973444;973445;973446;973447;973448;973449;973450;973451;973452;973453;973454;973455;1026355;1026356;1026357;1026358;1026359;1026360;1026361;1026362;1026363;1026364;1026365;1026366;1026367;1026368;1026369;1026370;1026371;1026372;1026373;1026374;1026375;1064181;1064182;1064183;1064184;1064185;1064186;1064187;1064188;1064189;1064190;1064191;1064192;1064193;1064194;1064195;1332566;1332567;1332568;1332569;1332570;1332571;1332572;1332573;1332574;1332575;1332576;1332577;1332578;1332579;1332580;1332581;1332582;1332583;1332584;1332585;1332586;1332587;1332588;1332589;1332590;1332591;1332592;1332593;1332594;1332595;1332596;1332597;1332598;1332599;1397124;1397125;1397126;1397127;1397128;1397129;1397130;1397131;1397132;1397133;1397134;1397135;1397136;1397137;1397138;1397139;1397140;1397141;1397142;1397143;1397144;1397145;1397146;1397147;1397148;1397149;1397150;1397151;1397152;1397153;1397154;1397155;1397156;1397157;1397158;1397159;1397160;1397161;1397162;1397163;1397164;1397165;1397166;1397167;1397168;1397169;1397170;1397171;1397172;1397173;1397174;1397175;1397176;1397177;1397178;1397179;1397180;1397181;1397182;1397183;1397184;1397185;1555942;1555943;1555944;1555945;1555946;1555947;1555948;1555949;1555950;1555951;1555952;1555953;1555954;1555955;1555956;1555957;1555958;1555959;1555960;1555961;1555962;1555963;1555964;1555965;1555966;1555967;1555968;1555969;1555970;1555971;1555972;1555973;1555974;1555975;1555976;1555977;1555978;1555979;1555980;1555981;1555982;1555983;1555984;1555985;1555986;1555987;1555988;1555989;1555990;1555991;1555992;1555993;1555994;1555995;1555996;1555997;1555998;1555999;1556000;1556001;1556002;1846611;1846612;1846613;1846614;1846615;1846616;1846617;1846618;1846619;1846620;1846621;1846622;1846623;1846624;1846625;1846626;1846627;1846628;1846629;1846630;1846631;1846632;1846633;1846634;1846635;1846636;1846637;1846638;1846639;1846640;1846641;1846642;1846643;1846644;1846645;1846646;1846647;1846648;1846649;1846650;1846651;1846652;1846653;1846654;1846655;2063414;2063415;2063416;2063417;2063418;2063419;2063420;2063421;2063422;2063423;2063424;2063425;2063426;2063427;2063428;2063429;2063430;2063431;2063432;2063433;2063434;2063435;2063436;2063437;2063438;2063439;2063440;2063441;2063442;2162788;2162789;2162790;2162791;2162792;2162793;2162794;2162795;2162796;2162797;2162798;2162799;2162800;2162801;2162802;2162803;2162804;2162805;2162806;2162807;2162808;2162809;2162810;2162811;2162812;2162813;2162814;2162815;2162816;2162817;2162818;2162819;2162820;2162821;2162822;2162823;2162824;2162825;2162826;2162827;2162828;2162829;2162830;2162831;2162832;2162833;2162834;2162835;2162836;2162837;2162838;2162839;2162840;2162841;2162842;2162843;2162844;2162845;2162846;2162847;2162848;2162849;2162850;2162851;2162852;2162853;2162854;2162855;2162856;2162857;2162858;2162859;2162860;2162861;2162862;2162863;2162864;2162865;2162866;2162867;2281294;2281295;2281296;2281297;2281298;2281299;2281300;2281301;2281302;2281303;2281304;2281305;2281306;2281307;2281308;2281309;2281310;2281311;2281312;2281313;2281314;2281315;2281316;2281317;2281318;2281319;2281320;2283339;2283340;2283341;2283342;2283343;2283344;2283345;2283346;2283347;2283348;2283349;2283350;2283351;2283352;2283353;2283354;2283355;2283356;2283357;2283358;2283359;2283360;2283361;2283362;2283363;2283364;2283365;2283366;2283367;2283368;2283369;2283370;3083442;3083443;3083444;3083445;3083446;3083447;3083448;3083449;3083450;3083451;3083452;3083453;3083454;3083455;3083456;3083457;3083458;3083459;3083460;3083461;3083462;3083463;3083464;3083465;3083466;3083467;3083468;3083469;3083470;3083471;3083472;3083473;3083474;3083475;3083476;3083477;3083478;3083479;3083480;3083481;3083482;3083483;3083484;3096752;3096753;3096754;3096755;3096756;3096757;3096758;3096759;3096760;3096761;3096762;3096763;3096764;3096765;3096766;3096767;3096768;3096769;3096770;3096771;3096772;3096773;3096774;3096775;3096776;3096777;3096778;3096779;3096780;3096781;3096782;3096783;3096784;3096785;3096786;3096787;3096788;3096789;3096790;3096791;3114888;3114889;3114890;3114891;3114892;3114893;3114894;3114895;3114896;3114897;3114898;3114899;3114900;3114901;3114902;3114903;3114904;3114905;3114906;3114907;3114908;3114909;3114910;3114911;3114912;3114913;3114914;3114915;3114916;3114917;3114918;3114919;3114920;3114921;3114922;3114923;3114924;3114925;3114926;3114927;3114928;3114929;3114930;3114931;3114932;3114933;3114934;3114935;3114936;3114937;3114938;3114939;3114940;3114941;3114942;3114943;3114944;3114945;3114946;3114947;3114948;3114949;3114950;3114951;3114952;3114953;3114954;3114955;3114956;3114957;3114958;3114959;3114960;3114961;3114962;3114963;3114964;3114965;3114966;3114967;3114968;3114969;3114970;3114971;3114972;3114973;3114974;3114975;3305944;3305945;3305946;3305947;3305948;3305949;3305950;3305951;3305952;3305953;3305954;3305955;3305956;3305957;3305958;3305959;3305960;3305961;3305962;3305963;3305964;3305965;3305966;3305967;3305968;3305969;3305970;3305971;3305972;3305973;3305974;3305975;3305976;3305977;3305978;3305979;3305980;3305981;3305982;3305983;3305984;3305985;3305986;3305987;3305988;3305989;3305990;3305991;3305992;3305993;3305994;3305995;3305996;3305997;3305998;3305999;3306000;3306001;3306002;3306003;3306004;3306005;3306006;3306007;3306008;3306009;3306010;3306011;3306012;3306013;3306014;3306015;3306016;3306017;3306018;3306019;3306020;3306021;3306022;3306023;3306024;3306025;3306026;3306027;3306028;3306029;3306030;3306031;3306032;3306033;3306034;3306035;3306036;3306037;3306038;3306039;3306040;3306041;3306042;3306043;3306044;3306045;3306046;3306047;3306048;3306049;3306050;3306051;3306052;3306053;3306054;3306055;3306056;3306057;3306058;3306059;3306060;3306061;3306062;3306063;3306064;3306065;3306066	27021;27022;27023;27024;27025;27026;27027;27028;27029;27030;27031;27032;27033;27034;140799;140800;140801;140802;140803;140804;140805;140806;140807;140808;140809;140810;140811;167545;167546;167547;167548;167549;167550;167551;167552;167553;167554;196702;196703;196704;196705;227341;227342;227343;227344;227345;227346;227347;227348;227349;227350;227351;227352;227353;227354;227355;227356;227357;227358;227359;227360;227361;227362;227363;227364;227365;227366;227367;227368;227369;227370;227371;227372;227373;227374;227375;227376;227377;227378;227379;227380;227381;227382;227383;227384;227385;227386;227387;227388;227389;227390;227391;227392;227393;227394;227395;227396;227397;227398;227399;227400;227401;227402;227403;227404;227405;227406;227407;227408;227409;227410;227411;227412;227413;227414;227415;227416;227417;227418;227419;227420;227421;227422;227423;227424;227425;227426;227427;227428;227429;227430;227431;227432;227433;227434;227435;227436;227437;227438;227439;227440;227441;227442;227443;227444;227445;227446;227447;227448;227449;227450;227451;227452;227453;227454;227455;227456;227457;227458;227459;227460;227461;227462;227463;227464;248240;248241;248242;248243;248244;248245;248246;248247;248248;248249;248250;248251;248252;248253;248254;248255;248256;248257;248258;248259;248260;248261;248262;248263;248264;248265;248266;248267;248268;248269;248270;248271;248272;248273;248274;248275;248276;248277;248278;248279;248280;248281;248282;248283;248284;248285;248286;248287;248288;248289;248290;248291;248292;248293;248294;248295;248296;248297;248298;248299;248300;248301;248302;303677;303678;303679;305739;305740;305741;305742;305743;305744;305745;305746;305747;305748;305749;305750;305751;305752;305753;305754;305755;305756;305757;305758;305759;305760;305761;305762;305763;305764;305765;305766;305767;305768;305769;305770;305771;305772;305773;305774;305775;305776;305777;305778;305779;305780;305781;305782;305783;305784;305785;305786;305787;305788;305789;305790;305791;305792;305793;305794;305795;305796;305797;305798;305799;305800;305801;305802;305803;342361;342362;393517;393518;393519;393520;393521;393522;393523;393524;393525;393526;393527;393528;393529;393530;393531;393532;393533;393534;393535;393536;393537;393538;393539;393540;393541;393542;495921;495922;495923;495924;495925;495926;495927;495928;559990;559991;559992;559993;559994;559995;559996;559997;559998;559999;560000;560001;560002;560003;560004;560005;560006;560007;560008;560009;560010;588274;607077;607078;607079;607080;607081;607082;761699;761700;761701;761702;795054;795055;795056;795057;795058;795059;795060;795061;795062;795063;795064;795065;795066;795067;795068;795069;877794;877795;877796;877797;877798;877799;877800;877801;877802;877803;877804;877805;1035539;1035540;1035541;1035542;1035543;1035544;1035545;1035546;1035547;1035548;1035549;1035550;1035551;1151675;1151676;1151677;1151678;1151679;1151680;1151681;1151682;1151683;1207585;1207586;1207587;1207588;1207589;1207590;1266582;1266583;1266584;1266585;1266586;1266587;1267647;1267648;1267649;1718301;1718302;1724808;1737186;1737187;1737188;1737189;1737190;1737191;1737192;1737193;1737194;1737195;1737196;1737197;1737198;1737199;1737200;1737201;1737202;1737203;1737204;1737205;1737206;1737207;1737208;1737209;1737210;1737211;1737212;1737213;1737214;1737215;1737216;1737217;1737218;1737219;1737220;1737221;1737222;1737223;1737224;1737225;1737226;1737227;1737228;1737229;1737230;1737231;1737232;1737233;1737234;1737235;1737236;1737237;1737238;1737239;1838317;1838318;1838319;1838320;1838321;1838322;1838323;1838324;1838325;1838326;1838327;1838328;1838329;1838330;1838331;1838332;1838333;1838334;1838335;1838336;1838337;1838338;1838339;1838340;1838341;1838342;1838343;1838344;1838345;1838346;1838347;1838348;1838349;1838350;1838351;1838352;1838353;1838354;1838355;1838356	27024;140806;167548;196704;227375;248270;303678;305760;342361;393529;495924;559991;588274;607080;761700;795061;877795;877800;1035544;1151675;1207587;1266582;1267648;1718301;1724808;1737213;1838350;1838353	1242	304
P29218;P29218-3;P29218-2	P29218;P29218-3;P29218-2	13;13;7	13;13;7	13;13;7	Inositol monophosphatase 1	IMPA1	3	13	13	13	5	3	8	2	0	0	8	5	0	4	2	5	5	0	1	1	0	0	7	7	7	4	4	2	4	7	4	5	11	8	8	7	7	4	8	8	8	4	2	5	3	1	0	0	0	1	1	0	0	0	3	5	4	7	2	0	0	3	0	0	0	5	10	3	4	5	10	0	0	0	6	8	6	4	5	7	7	10	7	7	5	8	8	2	9	5	2	4	2	4	3	8	7	7	7	10	7	4	2	4	3	0	5	1	1	4	8	6	8	8	7	7	8	5	9	5	3	2	2	4	9	7	8	8	6	2	8	7	8	8	8	7	8	9	6	10	9	3	6	7	0	1	0	2	0	0	0	5	3	8	2	0	0	8	5	0	4	2	5	5	0	1	1	0	0	7	7	7	4	4	2	4	7	4	5	11	8	8	7	7	4	8	8	8	4	2	5	3	1	0	0	0	1	1	0	0	0	3	5	4	7	2	0	0	3	0	0	0	5	10	3	4	5	10	0	0	0	6	8	6	4	5	7	7	10	7	7	5	8	8	2	9	5	2	4	2	4	3	8	7	7	7	10	7	4	2	4	3	0	5	1	1	4	8	6	8	8	7	7	8	5	9	5	3	2	2	4	9	7	8	8	6	2	8	7	8	8	8	7	8	9	6	10	9	3	6	7	0	1	0	2	0	0	0	5	3	8	2	0	0	8	5	0	4	2	5	5	0	1	1	0	0	7	7	7	4	4	2	4	7	4	5	11	8	8	7	7	4	8	8	8	4	2	5	3	1	0	0	0	1	1	0	0	0	3	5	4	7	2	0	0	3	0	0	0	5	10	3	4	5	10	0	0	0	6	8	6	4	5	7	7	10	7	7	5	8	8	2	9	5	2	4	2	4	3	8	7	7	7	10	7	4	2	4	3	0	5	1	1	4	8	6	8	8	7	7	8	5	9	5	3	2	2	4	9	7	8	8	6	2	8	7	8	8	8	7	8	9	6	10	9	3	6	7	0	1	0	2	0	0	0	46.2	46.2	46.2	30188	277	277;336;198	0	121.13	By MS/MS	By matching	By MS/MS	By matching			By MS/MS	By MS/MS		By MS/MS	By matching	By MS/MS	By matching		By matching	By matching			By MS/MS	By MS/MS	By MS/MS	By MS/MS	By MS/MS	By MS/MS	By MS/MS	By MS/MS	By matching	By MS/MS	By MS/MS	By MS/MS	By MS/MS	By MS/MS	By MS/MS	By MS/MS	By MS/MS	By MS/MS	By MS/MS	By MS/MS	By matching	By MS/MS	By MS/MS	By matching				By matching	By matching				By matching	By MS/MS	By MS/MS	By MS/MS	By matching			By matching				By MS/MS	By MS/MS	By MS/MS	By MS/MS	By MS/MS	By MS/MS				By MS/MS	By MS/MS	By MS/MS	By MS/MS	By MS/MS	By MS/MS	By MS/MS	By MS/MS	By MS/MS	By MS/MS	By MS/MS	By MS/MS	By MS/MS	By matching	By MS/MS	By MS/MS	By MS/MS	By MS/MS	By matching	By matching	By matching	By MS/MS	By MS/MS	By MS/MS	By MS/MS	By MS/MS	By MS/MS	By matching	By matching	By matching	By MS/MS		By MS/MS	By matching	By matching	By matching	By MS/MS	By MS/MS	By MS/MS	By MS/MS	By MS/MS	By MS/MS	By MS/MS	By MS/MS	By MS/MS	By MS/MS	By MS/MS	By matching	By matching	By MS/MS	By MS/MS	By MS/MS	By MS/MS	By MS/MS	By MS/MS	By matching	By MS/MS	By MS/MS	By MS/MS	By MS/MS	By MS/MS	By MS/MS	By MS/MS	By MS/MS	By MS/MS	By MS/MS	By MS/MS	By MS/MS	By MS/MS	By MS/MS		By matching		By matching				22.4	11.9	31.8	9.4	0	0	32.5	18.1	0	15.5	14.1	23.8	28.5	0	6.1	4.7	0	0	33.2	28.5	24.2	16.6	18.8	7.9	15.5	26.4	23.8	20.2	44	31	30.7	32.5	22.7	18.8	35	33.2	33.2	19.5	10.1	18.8	15.5	3.2	0	0	0	9.4	9.4	0	0	0	19.1	20.2	18.8	27.4	10.8	0	0	13.4	0	0	0	25.3	44	14.1	15.5	15.5	35.7	0	0	0	27.1	36.1	22.7	18.1	22.4	28.5	31.8	41.5	36.5	31	19.5	33.2	28.5	14.1	37.2	23.8	8.7	20.2	6.9	19.1	15.5	26	31.8	28.5	32.5	37.9	28.5	23.8	12.6	16.2	11.9	0	18.8	4	3.2	14.8	33.9	27.1	30.7	33.2	32.5	28.5	36.5	27.1	37.9	23.8	13.4	9.4	8.7	18.8	37.5	33.2	32.1	27.1	23.8	12.6	28.9	26.7	31	29.6	33.2	29.6	31.8	34.7	24.2	37.2	28.9	13.4	31	31.8	0	4.7	0	7.9	0	0	0	10149000000	21391000	11323000	140470000	4528800	0	0	187540000	13851000	0	11685000	9548000	16410000	17118000	0	453340	869820	0	0	69746000	76339000	31292000	20978000	26381000	7929900	18005000	90539000	15707000	22969000	141460000	239050000	197690000	85280000	134460000	96260000	95102000	127520000	135880000	45807000	8863000	26893000	19162000	912220	0	0	0	1056000	1526300	0	0	0	17222000	39496000	57843000	159970000	11726000	0	0	6241000	0	0	0	20583000	178170000	15502000	39782000	35922000	219610000	0	0	0	17903000	467390000	325500000	232330000	42114000	23712000	77026000	195520000	160580000	152350000	43357000	130870000	114770000	5180300	98681000	27342000	13738000	22945000	7842200	60331000	19119000	264280000	136400000	140560000	168480000	329450000	168060000	13459000	6342700	11217000	17434000	0	48546000	1069200	1011900	3449800	280870000	135170000	138960000	267680000	123620000	118100000	132060000	66075000	156640000	33646000	39727000	9328800	8646800	24329000	151540000	91553000	36926000	54841000	70431000	22497000	117490000	73996000	239070000	111780000	47968000	91956000	95094000	108980000	166130000	262560000	220730000	10183000	59697000	53580000	0	732960	0	3777200	0	0	0	634300000	1337000	707680	8779200	283050	0	0	11721000	865670	0	730300	596750	1025600	1069900	0	28334	54364	0	0	4359100	4771200	1955800	1311100	1648800	495620	1125300	5658700	981670	1435500	8841400	14940000	12355000	5330000	8403800	6016200	5943900	7969800	8492800	2862900	553940	1680800	1197600	57014	0	0	0	66000	95391	0	0	0	1076400	2468500	3615200	9998400	732860	0	0	390060	0	0	0	1286500	11136000	968890	2486400	2245100	13726000	0	0	0	1118900	29212000	20344000	14521000	2632200	1482000	4814100	12220000	10036000	9522000	2709800	8179200	7173000	323770	6167600	1708900	858630	1434100	490140	3770700	1194900	16518000	8525200	8785300	10530000	20590000	10504000	841190	396420	701040	1089600	0	3034100	66822	63244	215620	17554000	8448000	8684800	16730000	7726400	7381300	8253700	4129700	9790000	2102900	2482900	583050	540430	1520600	9471000	5722100	2307900	3427600	4401900	1406100	7342900	4624700	14942000	6986500	2998000	5747300	5943400	6811200	10383000	16410000	13796000	636420	3731100	3348800	0	45810	0	236070	0	0	0	60113000	37168000	153190000	39528000	0	0	213470000	54133000	0	33857000	60683000	43651000	28193000	0	0	0	0	0	63276000	96102000	31794000	39414000	24062000	20687000	13999000	53918000	19800000	22565000	127760000	146950000	214130000	359980000	203390000	323410000	100240000	310720000	165390000	104230000	25370000	41026000	40966000	0	0	0	0	0	0	0	0	0	24981000	27261000	130680000	76793000	17361000	0	0	26918000	0	0	0	33203000	234210000	83083000	74536000	81531000	330340000	0	0	0	69292000	639170000	371350000	215020000	89199000	36052000	77610000	265850000	187210000	122540000	95132000	313110000	250900000	83628000	117030000	52777000	59899000	64108000	46309000	53295000	57650000	384070000	276650000	349820000	390740000	368730000	265280000	21254000	27752000	19622000	40569000	0	177950000	0	0	80335000	609860000	370610000	153970000	264210000	176080000	118730000	258850000	174720000	212130000	79017000	154450000	40538000	38344000	97102000	143970000	207710000	36987000	58274000	60090000	75501000	359410000	163740000	298500000	176750000	70805000	156920000	129590000	208310000	430120000	260280000	257200000	66612000	129140000	78701000	0	0	0	15889000	0	0	0	2	0	4	0	0	0	5	1	0	0	0	1	0	0	0	0	0	0	1	3	1	2	1	1	0	2	0	1	4	3	4	4	3	4	4	4	3	1	0	1	1	0	0	0	0	0	0	0	0	0	0	0	2	3	0	0	0	0	0	0	0	1	6	1	1	2	7	0	0	0	2	12	4	2	3	1	1	5	3	3	1	5	3	0	2	2	0	1	0	0	0	8	3	6	5	12	5	0	0	0	1	0	4	0	0	0	8	8	3	5	1	1	3	3	6	2	1	0	0	2	7	6	2	2	5	0	6	4	4	5	1	4	3	5	4	5	5	1	5	2	0	0	0	0	0	0	0	297				1472	8538;8539;8640;11948;11949;22454;25494;27834;36046;36543;36544;37668;47143	True;True;True;True;True;True;True;True;True;True;True;True;True	9058;9059;9162;12680;12681;23787;26988;29660;38548;39067;39068;40282;50343	587898;587899;587900;587901;587902;587903;587904;587905;587906;587907;587908;587909;587910;587911;587912;587913;587914;587915;587916;587917;587918;587919;587920;587921;587922;587923;587924;587925;587926;587927;587928;587929;587930;587931;587932;587933;587934;587935;587936;587937;587938;587939;587940;587941;587942;587943;587944;587945;587946;587947;587948;587949;587950;587951;587952;587953;587954;587955;587956;587957;587958;587959;587960;587961;587962;587963;587964;587965;587966;587967;587968;587969;587970;587971;587972;587973;587974;587975;587976;587977;587978;587979;587980;587981;587982;587983;587984;587985;587986;587987;587988;587989;587990;587991;587992;587993;587994;587995;587996;587997;587998;587999;588000;588001;588002;588003;588004;588005;588006;588007;588008;588009;588010;588011;588012;588013;588014;588015;588016;588017;588018;588019;588020;588021;588022;588023;588024;588025;588026;588027;588028;588029;588030;588031;588032;588033;588034;588035;588036;594964;594965;594966;594967;594968;594969;594970;594971;594972;594973;594974;594975;594976;594977;594978;594979;594980;594981;594982;594983;594984;594985;594986;594987;594988;594989;594990;594991;594992;594993;594994;594995;594996;594997;594998;594999;595000;595001;595002;595003;595004;595005;595006;595007;595008;595009;595010;595011;595012;595013;595014;595015;595016;595017;595018;595019;595020;595021;595022;595023;595024;595025;595026;595027;595028;595029;595030;595031;595032;595033;595034;595035;595036;595037;595038;595039;595040;595041;595042;595043;595044;595045;595046;595047;595048;595049;595050;595051;595052;595053;595054;595055;595056;595057;595058;595059;595060;595061;595062;595063;595064;595065;595066;595067;595068;595069;595070;595071;595072;595073;595074;595075;595076;595077;595078;595079;595080;595081;595082;595083;595084;595085;595086;595087;595088;595089;595090;595091;595092;595093;595094;595095;595096;595097;595098;595099;595100;595101;595102;595103;595104;595105;595106;595107;595108;595109;595110;819713;819714;819715;819716;819717;819718;819719;819720;819721;819722;819723;819724;819725;819726;819727;819728;819729;819730;819731;819732;819733;819734;819735;819736;1591120;1591121;1591122;1591123;1591124;1591125;1591126;1591127;1591128;1591129;1591130;1591131;1591132;1591133;1591134;1810775;1810776;1810777;1810778;1810779;1810780;1810781;1810782;1810783;1810784;1810785;1810786;1810787;1810788;1810789;1810790;1810791;1810792;1810793;1810794;1810795;1810796;1810797;1810798;1810799;1978233;1978234;1978235;1978236;1978237;1978238;1978239;1978240;1978241;1978242;1978243;1978244;1978245;1978246;1978247;1978248;1978249;1978250;1978251;1978252;1978253;1978254;1978255;1978256;1978257;1978258;1978259;1978260;1978261;1978262;1978263;1978264;1978265;1978266;1978267;1978268;1978269;1978270;1978271;1978272;1978273;1978274;1978275;1978276;1978277;1978278;1978279;1978280;1978281;1978282;1978283;1978284;2530821;2530822;2530823;2530824;2530825;2530826;2530827;2530828;2530829;2530830;2530831;2530832;2530833;2530834;2530835;2530836;2530837;2530838;2530839;2530840;2530841;2530842;2530843;2530844;2530845;2530846;2530847;2530848;2530849;2530850;2530851;2530852;2530853;2530854;2530855;2530856;2530857;2530858;2530859;2530860;2530861;2530862;2530863;2530864;2530865;2530866;2530867;2530868;2530869;2530870;2530871;2530872;2530873;2530874;2530875;2530876;2530877;2530878;2564248;2564249;2564250;2564251;2564252;2564253;2564254;2564255;2564256;2564257;2564258;2564259;2564260;2564261;2564262;2564263;2564264;2564265;2564266;2564267;2564268;2564269;2564270;2564271;2564272;2564273;2564274;2564275;2564276;2564277;2564278;2564279;2564280;2564281;2564282;2564283;2564284;2564285;2564286;2564287;2564288;2564289;2564290;2564291;2564292;2564293;2564294;2564295;2564296;2564297;2564298;2564299;2564300;2564301;2564302;2564303;2564304;2564305;2564306;2564307;2564308;2564309;2564310;2564311;2564312;2564313;2564314;2564315;2564316;2564317;2564318;2564319;2564320;2564321;2564322;2564323;2564324;2564325;2564326;2564327;2564328;2564329;2564330;2564331;2564332;2564333;2564334;2564335;2564336;2564337;2564338;2564339;2564340;2564341;2564342;2564343;2564344;2564345;2564346;2564347;2564348;2564349;2564350;2564351;2564352;2564353;2564354;2564355;2564356;2564357;2564358;2564359;2564360;2564361;2564362;2564363;2564364;2564365;2564366;2564367;2564368;2564369;2564370;2564371;2633372;2633373;2633374;2633375;2633376;2633377;2633378;2633379;2633380;2633381;2633382;2633383;2633384;2633385;2633386;2633387;2633388;2633389;2633390;2633391;2633392;2633393;2633394;2633395;2633396;2633397;2633398;2633399;2633400;2633401;2633402;2633403;2633404;2633405;2633406;2633407;2633408;2633409;2633410;2633411;2633412;2633413;2633414;2633415;2633416;2633417;2633418;2633419;2633420;2633421;2633422;2633423;2633424;2633425;2633426;2633427;2633428;2633429;2633430;2633431;2633432;2633433;2633434;2633435;2633436;2633437;2633438;2633439;2633440;2633441;2633442;2633443;2633444;2633445;2633446;2633447;2633448;2633449;2633450;2633451;2633452;2633453;2633454;2633455;3310315;3310316;3310317;3310318;3310319;3310320;3310321;3310322;3310323;3310324;3310325;3310326;3310327;3310328;3310329;3310330;3310331;3310332;3310333;3310334;3310335;3310336;3310337;3310338;3310339;3310340;3310341;3310342;3310343;3310344;3310345;3310346;3310347;3310348;3310349;3310350;3310351;3310352;3310353;3310354;3310355;3310356;3310357;3310358;3310359;3310360;3310361;3310362;3310363;3310364;3310365;3310366;3310367;3310368;3310369;3310370;3310371;3310372;3310373;3310374	337115;337116;337117;337118;337119;337120;337121;337122;337123;337124;337125;337126;337127;337128;337129;337130;337131;337132;337133;337134;337135;337136;337137;337138;337139;337140;337141;337142;337143;337144;337145;337146;337147;337148;337149;337150;337151;337152;337153;337154;337155;337156;337157;337158;337159;337160;337161;337162;337163;337164;337165;337166;337167;337168;337169;337170;337171;337172;337173;337174;337175;337176;337177;342744;342745;342746;342747;342748;342749;342750;342751;342752;342753;342754;342755;342756;342757;342758;342759;342760;342761;342762;342763;342764;342765;342766;342767;342768;342769;342770;342771;342772;342773;342774;342775;342776;342777;342778;342779;342780;342781;472711;472712;472713;472714;472715;472716;472717;472718;896575;1016866;1106785;1106786;1106787;1106788;1106789;1106790;1106791;1106792;1106793;1106794;1106795;1106796;1106797;1106798;1106799;1391195;1391196;1391197;1391198;1391199;1391200;1391201;1391202;1391203;1391204;1391205;1391206;1391207;1391208;1391209;1391210;1391211;1391212;1391213;1391214;1391215;1391216;1409488;1409489;1409490;1409491;1409492;1409493;1409494;1409495;1409496;1409497;1409498;1409499;1409500;1409501;1409502;1409503;1409504;1409505;1409506;1409507;1409508;1409509;1409510;1409511;1409512;1409513;1409514;1409515;1409516;1409517;1409518;1409519;1409520;1409521;1409522;1409523;1409524;1409525;1409526;1409527;1409528;1409529;1409530;1409531;1409532;1409533;1409534;1409535;1409536;1409537;1409538;1409539;1409540;1409541;1409542;1409543;1409544;1409545;1409546;1409547;1409548;1409549;1409550;1409551;1409552;1409553;1409554;1409555;1409556;1409557;1409558;1409559;1409560;1409561;1409562;1409563;1409564;1409565;1409566;1409567;1409568;1409569;1409570;1409571;1409572;1409573;1409574;1409575;1409576;1409577;1409578;1409579;1409580;1409581;1409582;1409583;1409584;1409585;1444953;1444954;1444955;1444956;1444957;1444958;1444959;1444960;1444961;1444962;1444963;1444964;1444965;1444966;1444967;1444968;1444969;1444970;1444971;1444972;1444973;1444974;1444975;1444976;1444977;1444978;1444979;1444980;1444981;1444982;1444983;1444984;1444985;1444986;1444987;1444988;1444989;1444990;1444991;1444992;1444993;1444994;1444995;1444996;1444997;1444998;1444999;1445000;1445001;1445002;1445003;1445004;1445005;1445006;1445007;1445008;1445009;1445010;1445011;1445012;1445013;1445014;1445015;1445016;1445017;1445018;1445019;1445020;1445021;1445022;1445023;1840942;1840943;1840944;1840945;1840946;1840947;1840948;1840949;1840950;1840951;1840952;1840953;1840954	337136;337176;342754;472711;472716;896575;1016866;1106799;1391207;1409518;1409584;1444979;1840944
P29317	P29317	4	4	4	Ephrin type-A receptor 2	EPHA2	1	4	4	4	1	0	0	0	0	0	0	0	1	0	2	0	0	0	0	0	0	0	3	1	3	1	2	0	0	0	0	1	0	0	0	0	0	0	0	0	0	0	0	0	1	0	0	0	1	0	0	0	0	0	0	0	0	0	0	0	0	0	1	0	0	0	0	0	0	0	0	0	0	1	0	0	0	0	0	0	0	0	2	0	0	0	0	0	0	1	0	0	0	1	0	0	0	0	0	0	0	0	0	0	0	0	0	0	1	0	0	0	0	0	4	4	0	0	0	0	0	0	0	0	0	0	0	1	0	0	0	0	0	0	0	0	0	0	0	0	0	0	0	0	0	0	0	0	0	0	0	1	0	0	0	0	0	0	0	1	0	2	0	0	0	0	0	0	0	3	1	3	1	2	0	0	0	0	1	0	0	0	0	0	0	0	0	0	0	0	0	1	0	0	0	1	0	0	0	0	0	0	0	0	0	0	0	0	0	1	0	0	0	0	0	0	0	0	0	0	1	0	0	0	0	0	0	0	0	2	0	0	0	0	0	0	1	0	0	0	1	0	0	0	0	0	0	0	0	0	0	0	0	0	0	1	0	0	0	0	0	4	4	0	0	0	0	0	0	0	0	0	0	0	1	0	0	0	0	0	0	0	0	0	0	0	0	0	0	0	0	0	0	0	0	0	0	0	1	0	0	0	0	0	0	0	1	0	2	0	0	0	0	0	0	0	3	1	3	1	2	0	0	0	0	1	0	0	0	0	0	0	0	0	0	0	0	0	1	0	0	0	1	0	0	0	0	0	0	0	0	0	0	0	0	0	1	0	0	0	0	0	0	0	0	0	0	1	0	0	0	0	0	0	0	0	2	0	0	0	0	0	0	1	0	0	0	1	0	0	0	0	0	0	0	0	0	0	0	0	0	0	1	0	0	0	0	0	4	4	0	0	0	0	0	0	0	0	0	0	0	1	0	0	0	0	0	0	0	0	0	0	0	0	0	0	0	0	0	0	0	0	0	0	0	5.6	5.6	5.6	108.27	976	976	0.00023213	26318	By matching								By matching		By matching								By MS/MS	By matching	By MS/MS	By matching	By matching					By matching													By matching				By matching														By matching											By matching									By matching							By matching				By matching															By matching						By MS/MS	By MS/MS												By matching																								1.2	0	0	0	0	0	0	0	1.6	0	2.3	0	0	0	0	0	0	0	3.9	1.2	3.9	1	2.3	0	0	0	0	1.2	0	0	0	0	0	0	0	0	0	0	0	0	1	0	0	0	1.2	0	0	0	0	0	0	0	0	0	0	0	0	0	1.2	0	0	0	0	0	0	0	0	0	0	1.6	0	0	0	0	0	0	0	0	2.3	0	0	0	0	0	0	1.2	0	0	0	1.2	0	0	0	0	0	0	0	0	0	0	0	0	0	0	1.2	0	0	0	0	0	5.6	5.6	0	0	0	0	0	0	0	0	0	0	0	1.2	0	0	0	0	0	0	0	0	0	0	0	0	0	0	0	0	0	0	0	0	0	0	0	118730000	1075700	0	0	0	0	0	0	0	978800	0	2547400	0	0	0	0	0	0	0	10983000	1972300	13816000	1922500	5497000	0	0	0	0	1600200	0	0	0	0	0	0	0	0	0	0	0	0	890630	0	0	0	1339100	0	0	0	0	0	0	0	0	0	0	0	0	0	3368500	0	0	0	0	0	0	0	0	0	0	1007600	0	0	0	0	0	0	0	0	3083400	0	0	0	0	0	0	1328600	0	0	0	2307600	0	0	0	0	0	0	0	0	0	0	0	0	0	0	1099700	0	0	0	0	0	26099000	36063000	0	0	0	0	0	0	0	0	0	0	0	1749200	0	0	0	0	0	0	0	0	0	0	0	0	0	0	0	0	0	0	0	0	0	0	0	2526200	22887	0	0	0	0	0	0	0	20826	0	54200	0	0	0	0	0	0	0	233690	41963	293970	40904	116960	0	0	0	0	34047	0	0	0	0	0	0	0	0	0	0	0	0	18950	0	0	0	28491	0	0	0	0	0	0	0	0	0	0	0	0	0	71670	0	0	0	0	0	0	0	0	0	0	21437	0	0	0	0	0	0	0	0	65604	0	0	0	0	0	0	28268	0	0	0	49098	0	0	0	0	0	0	0	0	0	0	0	0	0	0	23399	0	0	0	0	0	555310	767290	0	0	0	0	0	0	0	0	0	0	0	37216	0	0	0	0	0	0	0	0	0	0	0	0	0	0	0	0	0	0	0	0	0	0	0	0	0	0	0	0	0	0	0	0	0	11487000	0	0	0	0	0	0	0	16547000	0	28598000	0	10073000	0	0	0	0	0	0	0	0	0	0	0	0	0	0	0	0	0	0	0	0	0	0	0	0	0	0	0	0	0	0	0	0	0	0	0	0	0	0	0	0	0	0	0	0	0	0	0	0	0	0	0	0	0	0	0	7609400	0	0	0	0	0	0	0	0	0	0	0	0	0	0	0	0	0	0	0	0	0	0	0	0	0	0	0	0	0	0	0	46193000	32592000	0	0	0	0	0	0	0	0	0	0	0	0	0	0	0	0	0	0	0	0	0	0	0	0	0	0	0	0	0	0	0	0	0	0	0	0	0	0	0	0	0	0	0	0	0	0	0	0	0	0	0	0	0	1	0	2	0	0	0	0	0	0	0	0	0	0	0	0	0	0	0	0	0	0	0	0	0	0	0	0	0	0	0	0	0	0	0	0	0	0	0	0	0	0	0	0	0	0	0	0	0	0	0	0	0	0	0	0	0	0	0	0	0	0	0	0	0	0	0	0	0	0	0	0	0	0	0	0	0	0	0	0	0	0	0	0	0	0	0	0	0	0	0	0	0	3	2	0	0	0	0	0	0	0	0	0	0	0	0	0	0	0	0	0	0	0	0	0	0	0	0	0	0	0	0	0	0	0	0	0	0	0	8				1473	10594;41431;42998;43331	True;True;True;True	11233;44304;45961;46321	717558;717559;717560;717561;717562;717563;717564;717565;717566;2900563;2900564;3021249;3021250;3021251;3021252;3021253;3021254;3021255;3021256;3021257;3021258;3021259;3021260;3021261;3021262;3021263;3021264;3050889;3050890;3050891;3050892;3050893;3050894	408936;408937;1607373;1683443;1683444;1683445;1683446;1698448	408936;1607373;1683445;1698448
P29323-2;P29323-3;P29323;Q15375-2;Q15375-4;Q15375	P29323-2;P29323-3;P29323	3;3;3;1;1;1	3;3;3;1;1;1	2;2;2;1;1;1	Ephrin type-B receptor 2	EPHB2	6	3	3	2	0	1	0	0	0	0	1	0	1	0	1	0	1	0	0	0	0	0	1	0	0	0	0	0	0	0	0	0	0	0	0	0	0	1	0	0	0	0	0	0	0	0	0	0	1	0	0	0	1	2	1	0	1	0	1	1	0	0	0	1	1	0	0	0	0	0	0	0	0	0	2	0	0	0	1	0	1	0	0	1	1	0	0	0	0	0	0	0	0	1	0	0	1	0	0	1	0	0	0	0	0	0	0	0	1	0	1	1	0	0	0	1	0	0	1	0	0	0	0	0	1	0	0	0	0	1	1	0	0	0	0	0	1	0	0	1	1	0	0	1	0	0	0	1	0	0	0	0	1	0	0	0	0	1	0	1	0	1	0	1	0	0	0	0	0	1	0	0	0	0	0	0	0	0	0	0	0	0	0	0	1	0	0	0	0	0	0	0	0	0	0	1	0	0	0	1	2	1	0	1	0	1	1	0	0	0	1	1	0	0	0	0	0	0	0	0	0	2	0	0	0	1	0	1	0	0	1	1	0	0	0	0	0	0	0	0	1	0	0	1	0	0	1	0	0	0	0	0	0	0	0	1	0	1	1	0	0	0	1	0	0	1	0	0	0	0	0	1	0	0	0	0	1	1	0	0	0	0	0	1	0	0	1	1	0	0	1	0	0	0	1	0	0	0	0	1	0	0	0	0	1	0	0	0	0	0	1	0	0	0	0	0	1	0	0	0	0	0	0	0	0	0	0	0	0	0	0	1	0	0	0	0	0	0	0	0	0	0	0	0	0	0	1	1	1	0	1	0	1	0	0	0	0	0	0	0	0	0	0	0	0	0	0	0	1	0	0	0	0	0	0	0	0	1	1	0	0	0	0	0	0	0	0	1	0	0	1	0	0	1	0	0	0	0	0	0	0	0	0	0	1	1	0	0	0	1	0	0	1	0	0	0	0	0	1	0	0	0	0	1	0	0	0	0	0	0	1	0	0	0	0	0	0	1	0	0	0	0	0	0	0	4.3	4.3	2.6	109.87	986	986;987;1055;993;994;998	0.0017463	18729		By MS/MS					By MS/MS		By matching		By matching		By matching						By MS/MS															By matching											By MS/MS				By matching	By matching	By matching		By matching		By MS/MS	By matching				By matching	By matching										By matching				By matching		By matching			By MS/MS	By matching									By matching			By matching			By MS/MS									By matching		By matching	By MS/MS				By MS/MS			By MS/MS						By MS/MS					By matching	By matching						By matching			By matching	By MS/MS			By MS/MS				By matching				0	1	0	0	0	0	1	0	1.6	0	1.6	0	1	0	0	0	0	0	1	0	0	0	0	0	0	0	0	0	0	0	0	0	0	1	0	0	0	0	0	0	0	0	0	0	1.6	0	0	0	1	2.6	1	0	1	0	1	1.6	0	0	0	1.6	1.6	0	0	0	0	0	0	0	0	0	2.6	0	0	0	1.6	0	1.6	0	0	1	1	0	0	0	0	0	0	0	0	1	0	0	1	0	0	1.6	0	0	0	0	0	0	0	0	1.6	0	1	1	0	0	0	1	0	0	1	0	0	0	0	0	1	0	0	0	0	1	1.6	0	0	0	0	0	1	0	0	1.6	1.6	0	0	1	0	0	0	1.6	0	0	0	250810000	0	4766900	0	0	0	0	11590000	0	896670	0	1029800	0	5108400	0	0	0	0	0	11189000	0	0	0	0	0	0	0	0	0	0	0	0	0	0	4234800	0	0	0	0	0	0	0	0	0	0	2710500	0	0	0	1091800	3106600	6681000	0	4764000	0	7462000	3482600	0	0	0	1564200	2356100	0	0	0	0	0	0	0	0	0	3373800	0	0	0	2151600	0	4344100	0	0	16099000	4345600	0	0	0	0	0	0	0	0	10566000	0	0	37955000	0	0	0	0	0	0	0	0	0	0	0	3826400	0	7489700	6025000	0	0	0	7123000	0	0	11445000	0	0	0	0	0	11909000	0	0	0	0	10769000	4001000	0	0	0	0	0	12059000	0	0	4594900	7132200	0	0	12353000	0	0	0	1214500	0	0	0	5118600	0	97283	0	0	0	0	236530	0	18299	0	21016	0	104250	0	0	0	0	0	228350	0	0	0	0	0	0	0	0	0	0	0	0	0	0	86425	0	0	0	0	0	0	0	0	0	0	55317	0	0	0	22282	63401	136350	0	97225	0	152290	71073	0	0	0	31923	48084	0	0	0	0	0	0	0	0	0	68852	0	0	0	43911	0	88655	0	0	328550	88685	0	0	0	0	0	0	0	0	215630	0	0	774600	0	0	0	0	0	0	0	0	0	0	0	78090	0	152850	122960	0	0	0	145370	0	0	233570	0	0	0	0	0	243040	0	0	0	0	219770	81654	0	0	0	0	0	246100	0	0	93773	145560	0	0	252100	0	0	0	24785	0	0	0	0	0	0	0	0	0	0	0	0	0	0	0	0	0	0	0	0	0	0	0	0	0	0	0	0	0	0	0	0	0	0	0	0	0	0	0	0	0	0	0	0	0	0	0	0	0	0	0	0	0	0	0	0	0	0	0	0	0	0	0	0	0	0	0	0	0	0	0	0	0	0	0	0	0	0	0	0	0	0	0	0	0	0	0	0	0	0	0	0	0	0	0	0	0	0	0	0	0	0	0	0	0	0	0	0	0	0	0	0	0	0	0	0	0	0	0	0	0	0	0	0	0	0	0	0	0	0	0	0	0	0	0	0	0	0	0	9534300	0	0	0	0	0	0	0	0	0	0	0	1	0	0	0	0	1	0	0	0	0	0	0	0	0	0	0	0	1	0	0	0	0	0	0	0	0	0	0	0	0	0	0	0	0	0	0	0	0	0	0	0	0	0	1	0	0	0	0	0	0	0	0	0	1	0	0	0	0	0	0	0	0	0	0	0	0	0	0	0	0	0	0	0	0	0	0	0	0	1	0	0	0	0	0	0	0	0	0	0	0	0	0	0	0	1	0	0	0	0	0	0	0	0	0	0	0	1	0	0	0	1	0	0	1	0	0	0	0	0	1	0	0	0	0	0	0	0	0	0	0	0	0	0	0	0	1	0	0	1	0	0	0	0	0	0	0	13				1474	2584;20121;45946	True;True;True	2726;21335;49068	183915;1417929;1417930;1417931;1417932;1417933;1417934;1417935;1417936;1417937;1417938;1417939;1417940;1417941;1417942;1417943;1417944;3232130;3232131;3232132;3232133;3232134;3232135;3232136;3232137;3232138;3232139;3232140;3232141;3232142;3232143;3232144;3232145;3232146;3232147;3232148;3232149;3232150;3232151;3232152	104221;809109;809110;1798516;1798517;1798518;1798519;1798520;1798521;1798522;1798523;1798524;1798525	104221;809110;1798525
P29350;P29350-3;P29350-4;P29350-2	P29350;P29350-3;P29350-4;P29350-2	8;8;8;7	8;8;8;7	8;8;8;7	Tyrosine-protein phosphatase non-receptor type 6	PTPN6	4	8	8	8	1	0	0	0	0	0	1	1	3	1	3	3	4	0	1	0	1	1	0	0	3	6	2	5	4	5	5	7	0	1	0	0	0	0	2	0	0	1	5	6	1	0	1	4	1	0	0	1	2	1	4	3	2	3	0	1	1	1	1	1	1	1	0	2	0	0	0	0	0	0	0	0	0	0	2	2	3	2	4	1	2	1	0	1	0	5	3	5	2	4	7	1	0	0	0	0	0	3	4	6	5	1	3	2	2	0	0	1	1	1	1	1	1	0	0	3	2	3	5	0	2	0	4	3	0	0	4	0	1	3	1	1	1	1	1	1	2	2	2	1	1	0	2	1	3	0	3	1	0	0	0	0	0	1	1	3	1	3	3	4	0	1	0	1	1	0	0	3	6	2	5	4	5	5	7	0	1	0	0	0	0	2	0	0	1	5	6	1	0	1	4	1	0	0	1	2	1	4	3	2	3	0	1	1	1	1	1	1	1	0	2	0	0	0	0	0	0	0	0	0	0	2	2	3	2	4	1	2	1	0	1	0	5	3	5	2	4	7	1	0	0	0	0	0	3	4	6	5	1	3	2	2	0	0	1	1	1	1	1	1	0	0	3	2	3	5	0	2	0	4	3	0	0	4	0	1	3	1	1	1	1	1	1	2	2	2	1	1	0	2	1	3	0	3	1	0	0	0	0	0	1	1	3	1	3	3	4	0	1	0	1	1	0	0	3	6	2	5	4	5	5	7	0	1	0	0	0	0	2	0	0	1	5	6	1	0	1	4	1	0	0	1	2	1	4	3	2	3	0	1	1	1	1	1	1	1	0	2	0	0	0	0	0	0	0	0	0	0	2	2	3	2	4	1	2	1	0	1	0	5	3	5	2	4	7	1	0	0	0	0	0	3	4	6	5	1	3	2	2	0	0	1	1	1	1	1	1	0	0	3	2	3	5	0	2	0	4	3	0	0	4	0	1	3	1	1	1	1	1	1	2	2	2	1	1	0	2	1	3	0	3	17.6	17.6	17.6	67.56	595	595;597;624;556	0	21872	By matching						By matching	By matching	By MS/MS	By matching	By matching	By matching	By matching		By matching		By matching	By matching			By MS/MS	By MS/MS	By matching	By MS/MS	By MS/MS	By MS/MS	By MS/MS	By MS/MS		By matching					By MS/MS			By matching	By MS/MS	By MS/MS	By matching		By matching	By matching	By matching			By matching	By matching	By matching	By matching	By MS/MS	By matching	By MS/MS		By matching	By matching	By matching	By matching	By matching	By matching	By matching		By matching											By matching	By matching	By matching	By matching	By matching	By matching	By matching	By matching		By matching		By matching	By matching	By MS/MS	By matching	By matching	By MS/MS	By matching						By matching	By MS/MS	By MS/MS	By MS/MS	By matching	By MS/MS	By matching	By MS/MS			By matching	By matching	By matching	By matching	By matching	By matching			By matching	By matching	By MS/MS	By MS/MS		By matching		By matching	By matching			By MS/MS		By matching	By matching	By matching	By matching	By matching	By matching	By matching	By matching	By matching	By matching	By MS/MS	By matching	By matching		By matching	By matching	By matching		By MS/MS	2	0	0	0	0	0	2	1.5	6.6	1.5	6.2	5.9	8.6	0	1.5	0	1.5	1.5	0	0	7.1	12.9	3.5	10.6	8.6	10.9	10.9	16.1	0	2.4	0	0	0	0	4.4	0	0	2.4	10.9	12.9	2	0	1.5	8.2	2	0	0	1.5	3.5	1.5	8.6	6.2	3.5	6.2	0	1.5	1.5	1.5	1.5	2	1.5	1.5	0	3.5	0	0	0	0	0	0	0	0	0	0	3.5	4	5.9	4.7	8.6	2	4.4	2	0	1.5	0	11.8	6.7	10.6	5.5	9.1	15	2.4	0	0	0	0	0	7.1	9.7	13.8	10.9	2	6.7	3.5	5.5	0	0	2	2	2.4	1.5	2.4	2.4	0	0	5.9	3.9	5.9	11.1	0	4.4	0	10.3	7.6	0	0	8.9	0	2	5.9	1.5	2	1.5	2	3.2	3.2	5.2	3.5	5	2	1.5	0	3.5	1.5	6.2	0	6.6	1107200000	495570	0	0	0	0	0	1686300	919650	8442100	1402900	6060100	9773900	12162000	0	321800	0	685960	138810	0	0	11703000	19204000	6071600	13426000	32277000	61004000	14040000	62060000	0	4338600	0	0	0	0	6780400	0	0	4917400	19000000	26181000	1086600	0	521000	3590200	771860	0	0	245980	1325900	780370	18859000	12848000	3509400	25518000	0	1308700	835530	694510	1653500	932630	1243000	515400	0	2075400	0	0	0	0	0	0	0	0	0	0	6436400	2379700	6925300	4450800	11878000	2340800	3974600	2743000	0	392920	0	10234000	8332200	150140000	5600000	27874000	233510000	2647500	0	0	0	0	0	6401500	15008000	30504000	12979000	1009500	10335000	3648700	1325500	0	0	800090	765470	2464900	2170700	1672800	2242600	0	0	7697600	4661300	11225000	26959000	0	6123700	0	8763900	5922400	0	0	9764900	0	2645600	7253700	1006500	2021600	2000100	554420	2533400	838510	4659600	1701600	6295900	1786400	834240	0	2623200	1276900	10225000	0	5229600	31634000	14159	0	0	0	0	0	48180	26276	241200	40083	173150	279260	347480	0	9194.3	0	19599	3965.9	0	0	334360	548690	173470	383590	922190	1743000	401160	1773200	0	123960	0	0	0	0	193730	0	0	140500	542840	748040	31046	0	14886	102580	22053	0	0	7027.9	37882	22296	538820	367070	100270	729100	0	37391	23872	19843	47242	26647	35515	14726	0	59297	0	0	0	0	0	0	0	0	0	0	183900	67991	197860	127170	339360	66879	113560	78372	0	11226	0	292400	238060	4289800	160000	796390	6671800	75643	0	0	0	0	0	182900	428800	871540	370830	28842	295290	104250	37872	0	0	22860	21871	70426	62019	47795	64074	0	0	219930	133180	320710	770260	0	174960	0	250400	169210	0	0	279000	0	75589	207250	28757	57760	57145	15841	72384	23957	133130	48618	179880	51041	23835	0	74949	36484	292160	0	149420	0	0	0	0	0	0	0	0	44592000	0	30006000	31638000	29836000	0	0	0	0	0	0	0	39518000	46156000	11070000	27040000	24883000	67048000	27675000	86052000	0	0	0	0	0	0	20708000	0	0	0	76555000	47580000	0	0	0	26729000	0	0	0	0	22157000	0	24671000	15113000	16098000	25114000	0	0	0	0	0	0	0	0	0	17473000	0	0	0	0	0	0	0	0	0	0	0	29824000	13988000	21591000	16761000	0	26751000	0	0	0	0	22938000	31292000	158580000	0	32197000	361360000	0	0	0	0	0	0	24567000	52986000	68229000	38767000	0	108830000	15671000	0	0	0	0	0	0	0	0	0	0	0	26439000	35741000	54909000	139360000	0	20764000	0	23820000	21455000	0	0	28233000	0	0	15513000	0	0	0	0	0	0	0	19818000	28030000	0	0	0	34308000	0	49430000	0	45380000	0	0	0	0	0	0	0	0	0	0	0	0	0	0	0	0	0	0	0	0	2	3	0	1	1	4	1	6	0	0	0	0	0	0	1	0	0	0	3	3	0	0	0	0	0	0	0	0	0	0	0	1	0	1	0	0	0	0	0	0	0	0	0	0	0	0	0	0	0	0	0	0	0	0	0	0	0	0	0	0	0	0	0	0	0	0	0	4	0	0	5	0	0	0	0	0	0	0	2	4	1	0	2	0	1	0	0	0	0	0	0	0	0	0	0	0	0	1	3	0	0	0	0	0	0	0	1	0	0	0	0	0	0	0	0	0	0	0	1	0	0	0	0	0	0	0	1	53				1475	1290;5868;6486;9880;13323;29229;39217;39993	True;True;True;True;True;True;True;True	1369;6216;6909;10487;14122;31329;41933;42752	86185;86186;86187;86188;86189;86190;86191;86192;86193;86194;86195;86196;86197;86198;86199;86200;86201;86202;86203;86204;86205;86206;86207;86208;86209;86210;86211;86212;86213;86214;86215;86216;86217;86218;86219;86220;86221;86222;86223;86224;86225;86226;86227;86228;86229;86230;86231;86232;86233;86234;86235;86236;86237;86238;86239;86240;86241;409163;409164;409165;409166;409167;409168;409169;409170;409171;409172;409173;409174;409175;409176;452024;452025;452026;452027;452028;452029;452030;452031;452032;452033;452034;452035;452036;452037;452038;452039;452040;452041;452042;452043;452044;452045;452046;452047;452048;452049;452050;452051;672095;672096;672097;672098;672099;672100;672101;672102;672103;672104;672105;672106;672107;672108;672109;672110;672111;914467;914468;2073535;2073536;2073537;2073538;2073539;2073540;2073541;2073542;2073543;2073544;2073545;2073546;2073547;2073548;2073549;2073550;2073551;2073552;2073553;2073554;2073555;2073556;2073557;2073558;2073559;2073560;2073561;2073562;2073563;2073564;2073565;2073566;2073567;2073568;2073569;2073570;2073571;2073572;2073573;2073574;2073575;2073576;2073577;2073578;2073579;2073580;2073581;2073582;2073583;2073584;2073585;2073586;2073587;2073588;2073589;2073590;2073591;2073592;2073593;2073594;2073595;2073596;2073597;2073598;2073599;2073600;2073601;2073602;2073603;2073604;2073605;2073606;2073607;2073608;2073609;2073610;2741330;2741331;2741332;2741333;2741334;2741335;2741336;2741337;2741338;2741339;2741340;2741341;2741342;2741343;2741344;2741345;2741346;2741347;2741348;2741349;2741350;2741351;2741352;2741353;2741354;2741355;2741356;2741357;2741358;2741359;2741360;2797028;2797029;2797030;2797031;2797032;2797033;2797034;2797035;2797036;2797037;2797038;2797039;2797040;2797041;2797042;2797043;2797044;2797045;2797046;2797047;2797048;2797049	48090;48091;48092;48093;48094;48095;48096;48097;48098;48099;48100;48101;229407;229408;229409;229410;229411;258365;258366;258367;258368;258369;258370;384148;384149;527617;527618;1156998;1156999;1157000;1157001;1157002;1157003;1157004;1157005;1157006;1157007;1157008;1157009;1511478;1511479;1511480;1511481;1511482;1542586;1542587;1542588;1542589;1542590;1542591;1542592;1542593;1542594;1542595;1542596;1542597;1542598;1542599;1542600	48093;229409;258367;384149;527618;1157002;1511480;1542594
P29353-5;P29353-3;P29353-2;P29353-7;P29353;P29353-6;P98077	P29353-5;P29353-3;P29353-2;P29353-7;P29353;P29353-6;P98077	2;2;2;2;2;2;1	2;2;2;2;2;2;1	2;2;2;2;2;2;1	SHC-transforming protein 1;SHC-transforming protein 2	SHC1;SHC2	7	2	2	2	1	0	0	0	0	1	1	0	0	1	0	0	0	0	0	0	0	0	1	0	1	0	1	0	1	0	1	2	0	1	1	0	0	0	1	0	1	1	0	1	1	0	0	0	0	0	0	0	0	0	0	1	0	1	0	0	0	0	0	1	0	0	0	0	0	0	0	0	0	0	0	0	1	0	0	1	0	0	1	0	0	0	0	0	0	0	0	0	0	1	0	0	0	0	0	0	0	1	2	1	0	0	0	0	0	0	0	0	0	0	1	0	0	1	1	1	1	0	1	0	0	0	1	1	0	0	0	1	0	1	1	1	0	1	0	0	0	0	1	0	0	0	0	1	2	0	1	1	0	0	0	0	1	1	0	0	1	0	0	0	0	0	0	0	0	1	0	1	0	1	0	1	0	1	2	0	1	1	0	0	0	1	0	1	1	0	1	1	0	0	0	0	0	0	0	0	0	0	1	0	1	0	0	0	0	0	1	0	0	0	0	0	0	0	0	0	0	0	0	1	0	0	1	0	0	1	0	0	0	0	0	0	0	0	0	0	1	0	0	0	0	0	0	0	1	2	1	0	0	0	0	0	0	0	0	0	0	1	0	0	1	1	1	1	0	1	0	0	0	1	1	0	0	0	1	0	1	1	1	0	1	0	0	0	0	1	0	0	0	0	1	2	0	1	1	0	0	0	0	1	1	0	0	1	0	0	0	0	0	0	0	0	1	0	1	0	1	0	1	0	1	2	0	1	1	0	0	0	1	0	1	1	0	1	1	0	0	0	0	0	0	0	0	0	0	1	0	1	0	0	0	0	0	1	0	0	0	0	0	0	0	0	0	0	0	0	1	0	0	1	0	0	1	0	0	0	0	0	0	0	0	0	0	1	0	0	0	0	0	0	0	1	2	1	0	0	0	0	0	0	0	0	0	0	1	0	0	1	1	1	1	0	1	0	0	0	1	1	0	0	0	1	0	1	1	1	0	1	0	0	0	0	1	0	0	0	0	1	2	0	1	7.6	7.6	7.6	40414	369	369;428;473;474;583;584;582	0	3204	By matching					By matching	By matching			By matching									By matching		By matching		By matching		By matching		By matching	By MS/MS		By matching	By matching				By matching		By matching	By matching		By matching	By matching											By matching		By MS/MS						By matching													By matching			By matching			By matching											By matching								By MS/MS	By MS/MS	By MS/MS											By matching			By matching	By matching	By matching	By matching		By matching				By matching	By matching				By matching		By matching	By matching	By matching		By matching					By matching					By matching	By matching		By matching	3.3	0	0	0	0	3.3	3.3	0	0	3.3	0	0	0	0	0	0	0	0	3.3	0	3.3	0	3.3	0	4.3	0	3.3	7.6	0	3.3	3.3	0	0	0	3.3	0	3.3	3.3	0	3.3	3.3	0	0	0	0	0	0	0	0	0	0	3.3	0	3.3	0	0	0	0	0	3.3	0	0	0	0	0	0	0	0	0	0	0	0	3.3	0	0	3.3	0	0	3.3	0	0	0	0	0	0	0	0	0	0	4.3	0	0	0	0	0	0	0	4.3	7.6	4.3	0	0	0	0	0	0	0	0	0	0	3.3	0	0	3.3	3.3	4.3	4.3	0	3.3	0	0	0	3.3	3.3	0	0	0	3.3	0	3.3	3.3	3.3	0	3.3	0	0	0	0	3.3	0	0	0	0	3.3	7.6	0	3.3	92235000	738110	0	0	0	0	417580	1254300	0	0	670940	0	0	0	0	0	0	0	0	1879300	0	1555800	0	2282900	0	4223300	0	2651400	9912600	0	3639300	1610400	0	0	0	1095400	0	366450	2959200	0	2199600	1353600	0	0	0	0	0	0	0	0	0	0	2366000	0	8110500	0	0	0	0	0	579860	0	0	0	0	0	0	0	0	0	0	0	0	2589600	0	0	733040	0	0	1302700	0	0	0	0	0	0	0	0	0	0	2583400	0	0	0	0	0	0	0	3522600	6107900	3717100	0	0	0	0	0	0	0	0	0	0	2249800	0	0	928580	869580	2513900	1292000	0	827800	0	0	0	1306000	736150	0	0	0	594270	0	1504000	327910	333940	0	777570	0	0	0	0	1466400	0	0	0	0	1286000	3353400	0	1445000	5425600	43418	0	0	0	0	24563	73785	0	0	39467	0	0	0	0	0	0	0	0	110550	0	91516	0	134290	0	248430	0	155970	583090	0	214070	94732	0	0	0	64435	0	21556	174070	0	129390	79624	0	0	0	0	0	0	0	0	0	0	139180	0	477090	0	0	0	0	0	34110	0	0	0	0	0	0	0	0	0	0	0	0	152330	0	0	43120	0	0	76632	0	0	0	0	0	0	0	0	0	0	151960	0	0	0	0	0	0	0	207210	359290	218660	0	0	0	0	0	0	0	0	0	0	132340	0	0	54622	51152	147880	75997	0	48694	0	0	0	76826	43303	0	0	0	34957	0	88471	19289	19644	0	45739	0	0	0	0	86260	0	0	0	0	75650	197260	0	85000	0	0	0	0	0	0	0	0	0	0	0	0	0	0	0	0	0	0	0	0	0	0	0	0	0	0	0	0	0	0	0	0	0	0	0	0	0	0	0	0	0	0	0	0	0	0	0	0	0	0	0	0	0	0	0	0	0	0	0	0	0	0	0	0	0	0	0	0	0	0	0	0	0	0	0	0	0	0	0	0	0	0	0	0	0	0	0	0	0	0	0	0	0	0	0	0	0	0	0	0	0	0	0	0	0	0	0	0	0	0	0	0	0	0	0	0	0	0	0	0	0	0	0	0	0	0	0	0	0	0	0	0	0	0	0	0	0	0	0	0	0	0	0	0	10789000	0	0	0	0	0	0	0	0	0	0	0	0	0	0	0	0	0	0	0	0	0	0	0	0	0	0	0	0	0	1	0	0	0	0	0	0	0	0	0	0	0	0	0	0	0	0	0	0	0	0	0	0	0	0	0	0	0	0	0	0	0	0	0	0	0	0	0	0	0	0	0	0	0	0	0	0	0	0	0	0	0	0	0	0	0	0	0	0	0	0	0	0	0	0	0	0	0	0	0	1	1	1	0	0	0	0	0	0	0	0	0	0	0	0	0	0	0	0	0	0	0	0	0	0	0	0	0	0	0	0	0	0	0	0	0	0	0	0	0	0	0	0	0	0	0	0	0	0	0	4				1476	8805;16395	True;True	9332;17375	604602;604603;604604;604605;604606;604607;604608;604609;604610;1140569;1140570;1140571;1140572;1140573;1140574;1140575;1140576;1140577;1140578;1140579;1140580;1140581;1140582;1140583;1140584;1140585;1140586;1140587;1140588;1140589;1140590;1140591;1140592;1140593;1140594;1140595;1140596;1140597;1140598;1140599;1140600;1140601;1140602;1140603;1140604;1140605;1140606	348875;348876;649909;649910;649911	348876;649911
P29372-5;P29372-4;P29372-2;P29372	P29372-5;P29372-4;P29372-2;P29372	3;3;3;3	3;3;3;3	3;3;3;3	DNA-3-methyladenine glycosylase	MPG	4	3	3	3	1	1	0	0	0	0	0	0	2	0	0	0	0	0	0	0	0	0	2	2	2	0	1	0	2	0	0	0	0	1	0	0	0	1	0	0	0	0	1	1	1	0	0	0	0	0	0	0	1	0	0	0	0	1	1	0	0	0	0	1	0	0	1	0	0	0	1	0	0	0	3	0	0	0	1	3	2	0	1	0	0	0	0	0	0	1	0	0	0	0	0	0	0	1	0	0	0	0	0	1	1	0	0	1	1	0	0	0	0	1	1	1	0	0	0	1	0	0	0	1	0	0	1	1	0	0	0	0	0	1	0	1	0	0	0	0	0	0	0	0	0	0	1	0	0	0	0	1	1	0	0	0	0	0	0	2	0	0	0	0	0	0	0	0	0	2	2	2	0	1	0	2	0	0	0	0	1	0	0	0	1	0	0	0	0	1	1	1	0	0	0	0	0	0	0	1	0	0	0	0	1	1	0	0	0	0	1	0	0	1	0	0	0	1	0	0	0	3	0	0	0	1	3	2	0	1	0	0	0	0	0	0	1	0	0	0	0	0	0	0	1	0	0	0	0	0	1	1	0	0	1	1	0	0	0	0	1	1	1	0	0	0	1	0	0	0	1	0	0	1	1	0	0	0	0	0	1	0	1	0	0	0	0	0	0	0	0	0	0	1	0	0	0	0	1	1	0	0	0	0	0	0	2	0	0	0	0	0	0	0	0	0	2	2	2	0	1	0	2	0	0	0	0	1	0	0	0	1	0	0	0	0	1	1	1	0	0	0	0	0	0	0	1	0	0	0	0	1	1	0	0	0	0	1	0	0	1	0	0	0	1	0	0	0	3	0	0	0	1	3	2	0	1	0	0	0	0	0	0	1	0	0	0	0	0	0	0	1	0	0	0	0	0	1	1	0	0	1	1	0	0	0	0	1	1	1	0	0	0	1	0	0	0	1	0	0	1	1	0	0	0	0	0	1	0	1	0	0	0	0	0	0	0	0	0	0	1	0	0	0	0	13.9	13.9	13.9	30824	281	281;293;293;298	0.0047688	13258	By matching	By matching							By matching										By matching	By matching	By matching		By MS/MS		By matching					By matching				By matching					By matching	By matching	By matching								By matching					By matching	By matching					By matching			By matching				By matching				By MS/MS				By matching	By MS/MS	By matching		By matching							By matching								By matching						By matching	By matching			By matching	By matching					By matching	By matching	By matching				By matching				By matching			By matching	By MS/MS						By matching		By matching											By matching					5.3	5.3	0	0	0	0	0	0	8.5	0	0	0	0	0	0	0	0	0	8.5	8.5	8.5	0	3.2	0	8.5	0	0	0	0	3.2	0	0	0	3.2	0	0	0	0	3.2	3.2	3.2	0	0	0	0	0	0	0	3.2	0	0	0	0	3.2	3.2	0	0	0	0	5.3	0	0	3.2	0	0	0	5.3	0	0	0	13.9	0	0	0	5.3	13.9	8.5	0	3.2	0	0	0	0	0	0	3.2	0	0	0	0	0	0	0	5.3	0	0	0	0	0	3.2	3.2	0	0	3.2	5.3	0	0	0	0	5.3	3.2	3.2	0	0	0	3.2	0	0	0	5.3	0	0	3.2	3.2	0	0	0	0	0	5.3	0	3.2	0	0	0	0	0	0	0	0	0	0	3.2	0	0	0	0	86962000	1266600	851800	0	0	0	0	0	0	2016400	0	0	0	0	0	0	0	0	0	4337700	1918100	4915400	0	3498800	0	7127200	0	0	0	0	2757600	0	0	0	394920	0	0	0	0	533070	1345200	1313700	0	0	0	0	0	0	0	223830	0	0	0	0	3062200	2508700	0	0	0	0	1237000	0	0	990130	0	0	0	1656000	0	0	0	5531800	0	0	0	2478100	5950100	6925500	0	1408300	0	0	0	0	0	0	872970	0	0	0	0	0	0	0	986450	0	0	0	0	0	1099400	524550	0	0	2851300	2395400	0	0	0	0	232680	2286700	2516900	0	0	0	674550	0	0	0	1030100	0	0	1928500	1956700	0	0	0	0	0	1199300	0	1094000	0	0	0	0	0	0	0	0	0	0	1063900	0	0	0	0	5797400	84440	56787	0	0	0	0	0	0	134420	0	0	0	0	0	0	0	0	0	289180	127870	327690	0	233250	0	475140	0	0	0	0	183840	0	0	0	26328	0	0	0	0	35538	89680	87581	0	0	0	0	0	0	0	14922	0	0	0	0	204150	167250	0	0	0	0	82469	0	0	66009	0	0	0	110400	0	0	0	368790	0	0	0	165210	396670	461700	0	93888	0	0	0	0	0	0	58198	0	0	0	0	0	0	0	65763	0	0	0	0	0	73294	34970	0	0	190090	159690	0	0	0	0	15512	152450	167800	0	0	0	44970	0	0	0	68672	0	0	128570	130450	0	0	0	0	0	79951	0	72933	0	0	0	0	0	0	0	0	0	0	70926	0	0	0	0	0	0	0	0	0	0	0	0	0	0	0	0	0	0	0	0	0	0	0	0	0	0	0	0	0	0	0	0	0	0	0	0	0	0	0	0	0	0	0	0	0	0	0	0	0	0	0	0	0	0	0	0	0	0	0	0	0	0	0	0	0	0	0	0	0	0	0	0	0	0	25967000	0	0	0	0	11078000	0	0	0	0	0	0	0	0	0	0	0	0	0	0	0	0	0	0	0	0	0	0	0	0	0	0	0	0	0	0	0	0	0	0	0	0	0	0	0	0	0	0	0	0	0	0	0	0	0	0	0	0	0	0	0	0	0	0	0	0	0	0	0	0	0	0	0	0	0	0	0	0	0	0	0	0	0	0	0	0	0	0	0	0	0	0	0	0	0	0	0	0	0	1	0	0	0	0	0	0	0	0	0	0	0	0	0	0	0	0	0	0	0	0	0	0	0	0	0	0	0	0	0	0	0	0	0	0	0	0	0	0	0	0	0	0	0	0	0	0	0	1	0	0	0	0	1	0	0	0	0	0	0	0	0	0	0	0	0	0	0	0	0	0	0	0	0	0	0	0	0	0	0	0	0	0	0	0	0	0	0	0	0	0	0	0	0	0	0	0	0	0	0	0	1	0	0	0	0	0	0	0	0	0	0	0	0	0	0	0	0	0	0	0	0	0	0	0	4				1477	1122;14787;22972	True;True;True	1192;15674;24330	74084;74085;74086;74087;74088;74089;74090;74091;74092;74093;74094;74095;74096;74097;74098;74099;74100;74101;74102;74103;74104;74105;74106;74107;74108;74109;74110;74111;74112;74113;1022233;1022234;1022235;1022236;1022237;1022238;1022239;1022240;1022241;1022242;1022243;1022244;1022245;1022246;1022247;1022248;1629802;1629803;1629804;1629805	40796;40797;586341;917993	40797;586341;917993
P29401;P29401-2	P29401;P29401-2	33;33	33;33	33;33	Transketolase	TKT	2	33	33	33	21	15	25	24	22	21	23	23	22	17	22	18	25	7	10	16	17	13	23	26	26	21	18	15	18	22	18	20	22	20	22	19	20	21	22	21	25	16	19	21	22	14	15	21	13	9	13	16	14	16	19	24	19	27	24	24	28	21	21	24	19	30	25	17	19	18	24	22	17	11	17	18	20	18	16	15	19	24	24	22	15	21	25	11	23	21	15	14	18	20	18	22	22	18	23	21	22	23	21	22	22	18	18	20	21	15	23	19	24	24	23	19	20	18	24	20	15	20	15	16	25	19	14	23	27	19	20	19	20	23	28	16	24	22	21	24	23	11	23	23	18	16	18	25	21	15	24	21	15	25	24	22	21	23	23	22	17	22	18	25	7	10	16	17	13	23	26	26	21	18	15	18	22	18	20	22	20	22	19	20	21	22	21	25	16	19	21	22	14	15	21	13	9	13	16	14	16	19	24	19	27	24	24	28	21	21	24	19	30	25	17	19	18	24	22	17	11	17	18	20	18	16	15	19	24	24	22	15	21	25	11	23	21	15	14	18	20	18	22	22	18	23	21	22	23	21	22	22	18	18	20	21	15	23	19	24	24	23	19	20	18	24	20	15	20	15	16	25	19	14	23	27	19	20	19	20	23	28	16	24	22	21	24	23	11	23	23	18	16	18	25	21	15	24	21	15	25	24	22	21	23	23	22	17	22	18	25	7	10	16	17	13	23	26	26	21	18	15	18	22	18	20	22	20	22	19	20	21	22	21	25	16	19	21	22	14	15	21	13	9	13	16	14	16	19	24	19	27	24	24	28	21	21	24	19	30	25	17	19	18	24	22	17	11	17	18	20	18	16	15	19	24	24	22	15	21	25	11	23	21	15	14	18	20	18	22	22	18	23	21	22	23	21	22	22	18	18	20	21	15	23	19	24	24	23	19	20	18	24	20	15	20	15	16	25	19	14	23	27	19	20	19	20	23	28	16	24	22	21	24	23	11	23	23	18	16	18	25	21	15	24	54.3	54.3	54.3	67877	623	623;631	0	323.31	By MS/MS	By MS/MS	By MS/MS	By MS/MS	By MS/MS	By MS/MS	By MS/MS	By MS/MS	By MS/MS	By MS/MS	By MS/MS	By MS/MS	By MS/MS	By matching	By matching	By MS/MS	By MS/MS	By MS/MS	By MS/MS	By MS/MS	By MS/MS	By MS/MS	By MS/MS	By MS/MS	By MS/MS	By MS/MS	By MS/MS	By MS/MS	By MS/MS	By MS/MS	By MS/MS	By MS/MS	By MS/MS	By MS/MS	By MS/MS	By MS/MS	By MS/MS	By MS/MS	By MS/MS	By MS/MS	By MS/MS	By MS/MS	By MS/MS	By MS/MS	By MS/MS	By matching	By MS/MS	By MS/MS	By MS/MS	By MS/MS	By MS/MS	By MS/MS	By MS/MS	By MS/MS	By MS/MS	By MS/MS	By MS/MS	By MS/MS	By MS/MS	By MS/MS	By MS/MS	By MS/MS	By MS/MS	By MS/MS	By MS/MS	By MS/MS	By MS/MS	By MS/MS	By MS/MS	By MS/MS	By MS/MS	By MS/MS	By MS/MS	By MS/MS	By MS/MS	By MS/MS	By MS/MS	By MS/MS	By MS/MS	By MS/MS	By MS/MS	By MS/MS	By MS/MS	By matching	By MS/MS	By MS/MS	By MS/MS	By MS/MS	By MS/MS	By MS/MS	By MS/MS	By MS/MS	By MS/MS	By MS/MS	By MS/MS	By MS/MS	By MS/MS	By MS/MS	By MS/MS	By MS/MS	By MS/MS	By matching	By MS/MS	By MS/MS	By MS/MS	By MS/MS	By MS/MS	By MS/MS	By MS/MS	By MS/MS	By MS/MS	By MS/MS	By MS/MS	By MS/MS	By MS/MS	By MS/MS	By MS/MS	By MS/MS	By MS/MS	By MS/MS	By MS/MS	By MS/MS	By MS/MS	By MS/MS	By MS/MS	By MS/MS	By MS/MS	By MS/MS	By MS/MS	By MS/MS	By MS/MS	By MS/MS	By MS/MS	By MS/MS	By MS/MS	By MS/MS	By MS/MS	By matching	By MS/MS	By MS/MS	By MS/MS	By MS/MS	By MS/MS	By MS/MS	By MS/MS	By MS/MS	By MS/MS	41.7	31.3	46.7	42.4	45.6	37.7	42.2	42.2	42.4	31.5	36.4	40	42.4	16.9	21.2	28.6	34.8	25.2	42.4	46.7	46.5	41.9	31.8	29.5	40.4	40.9	40	40.9	45.3	39.6	42.4	38.5	40.9	42.1	45.3	40.9	42.4	40	40.6	40.9	42.1	28.4	29.5	38.5	25.5	20.1	25.8	35	25.8	30	40.4	42.4	39	46.7	42.4	42.5	45.1	39.5	42.1	42.4	39.2	54.3	44.3	36.4	40.3	40.8	40.9	41.9	35	21	39.8	40.9	41.9	41.7	40	31.3	40.9	46.5	41.3	42.2	38.7	44.8	46.7	23.9	46.7	44.5	36	34.5	40.1	40.6	39.5	44.8	45.1	40.4	44.6	44.8	45.9	40.9	41.9	42.4	42.2	40	37.7	39.3	40.6	37.7	46.9	40.6	42.5	42.1	42.1	41.6	40.8	40.1	46.7	41.7	36.3	43.8	38.7	36.3	46.4	40.4	27.3	48.6	53.8	37.4	37.7	39.3	40.3	41.9	46.9	30	42.2	41.9	40.4	44.8	42.1	21.8	41.9	46.4	33.5	28.7	39.3	42.4	38.4	33.7	46.7	134940000000	719440000	516900000	2403700000	403940000	666380000	214150000	4669300000	407080000	392120000	145950000	183480000	897180000	514340000	9865700	28675000	152200000	132800000	34926000	576150000	884190000	925920000	317250000	317320000	211930000	879620000	1901300000	623640000	1395900000	1138100000	931390000	911190000	409730000	455880000	657600000	1936800000	768290000	1054100000	730380000	716870000	899990000	1188200000	106880000	77689000	130120000	69719000	38723000	82919000	67370000	39600000	97986000	1708500000	1799800000	523880000	2840500000	1047800000	989470000	1160900000	362520000	306610000	401370000	210820000	1648100000	1868900000	329090000	496640000	543010000	2440800000	181720000	62957000	44569000	500190000	3314500000	2506200000	3489700000	820960000	697860000	1668200000	1680200000	1567800000	2142300000	916180000	1318300000	972370000	45883000	1037400000	491990000	231610000	294600000	795020000	2158800000	1617100000	2957800000	2221400000	685270000	1548100000	1143500000	1237400000	1101300000	320020000	538420000	295720000	88349000	492590000	361430000	758860000	88720000	1550700000	1030600000	1173700000	1401400000	1576800000	1129400000	1002900000	297430000	1520700000	586760000	368940000	457930000	483910000	683430000	2142200000	1322200000	399190000	896240000	980130000	536650000	802900000	919970000	2393600000	1399800000	839380000	1239700000	1572600000	1708100000	1213500000	1941400000	2067300000	91617000	2065700000	1328700000	214980000	126660000	245570000	387700000	250910000	49683000	433680000	5397800000	28778000	20676000	96146000	16158000	26655000	8566200	186770000	16283000	15685000	5838200	7339400	35887000	20573000	394630	1147000	6088100	5312000	1397100	23046000	35367000	37037000	12690000	12693000	8477100	35185000	76053000	24946000	55837000	45526000	37255000	36448000	16389000	18235000	26304000	77472000	30731000	42165000	29215000	28675000	35999000	47527000	4275300	3107600	5204700	2788800	1548900	3316800	2694800	1584000	3919500	68339000	71994000	20955000	113620000	41912000	39579000	46436000	14501000	12264000	16055000	8432800	65924000	74757000	13164000	19866000	21720000	97634000	7268700	2518300	1782800	20008000	132580000	100250000	139590000	32838000	27914000	66730000	67207000	62711000	85691000	36647000	52734000	38895000	1835300	41498000	19679000	9264500	11784000	31801000	86353000	64684000	118310000	88854000	27411000	61924000	45741000	49498000	44051000	12801000	21537000	11829000	3533900	19703000	14457000	30354000	3548800	62030000	41226000	46950000	56054000	63070000	45177000	40118000	11897000	60828000	23470000	14758000	18317000	19356000	27337000	85687000	52889000	15968000	35849000	39205000	21466000	32116000	36799000	95743000	55991000	33575000	49588000	62906000	68325000	48540000	77657000	82691000	3664700	82628000	53147000	8599300	5066500	9822800	15508000	10037000	1987300	17347000	1541500000	1801900000	2432700000	1677700000	2314700000	732460000	4504400000	1329900000	1118000000	551080000	486910000	2131000000	1121600000	620900000	1030100000	1528000000	1007900000	1684500000	751070000	888560000	1082000000	459120000	320430000	394400000	758570000	1316300000	1269400000	1367600000	1204400000	795160000	1282200000	1807300000	910830000	1730400000	2215800000	2218900000	1489200000	1292800000	1357400000	1436500000	1817700000	1217300000	483070000	763790000	355590000	464260000	733030000	533490000	381270000	459120000	1965200000	1646800000	1274100000	1566600000	1354400000	2516700000	2890000000	1569700000	635160000	955050000	875600000	2229300000	2439100000	1095300000	829880000	1016500000	3832600000	782390000	827420000	358560000	1886100000	4445400000	2241400000	2043800000	1611900000	1748300000	2021100000	2542900000	1917300000	1757300000	2131400000	2574900000	2059700000	515270000	1424900000	1058400000	897390000	1014500000	2919900000	2237300000	4916600000	2871600000	3095300000	1544100000	3288300000	1278700000	2102200000	1731800000	397390000	785150000	621570000	673410000	1166800000	599580000	1553600000	1638300000	3193400000	1984300000	1345200000	1371300000	2664000000	1966400000	1985500000	697330000	1731900000	1439200000	1495500000	1599800000	1846600000	2642500000	2192500000	2722500000	715010000	1210300000	1012300000	779500000	2144600000	2151600000	3752500000	2032100000	1961600000	2095700000	2226100000	3238800000	2730500000	2405200000	2535000000	657710000	3292500000	2038300000	1423800000	1557600000	830670000	1178100000	699440000	1043600000	1956800000	16	14	37	12	16	8	49	13	10	4	4	20	13	0	0	2	6	1	10	19	24	10	7	5	13	22	19	22	18	21	16	13	15	16	27	19	18	10	14	20	16	5	6	7	1	0	2	3	1	4	23	32	14	31	22	26	25	12	9	14	6	34	34	9	13	17	37	7	3	4	14	34	29	37	18	12	22	33	26	25	17	24	16	0	23	17	5	10	16	24	17	39	26	13	25	26	25	19	8	16	8	0	15	9	22	4	27	21	16	24	29	22	17	10	25	19	9	14	12	18	30	20	11	23	20	9	20	19	24	27	20	16	20	27	19	29	24	0	28	29	10	8	6	13	6	3	22	2420				1478	4593;4594;13812;13813;14067;15063;18362;18363;18709;18710;20634;20635;21848;21849;22914;22915;23072;23073;27502;28055;29696;29697;30065;30172;30173;31303;36161;38146;38147;40801;41209;43311;43312	True;True;True;True;True;True;True;True;True;True;True;True;True;True;True;True;True;True;True;True;True;True;True;True;True;True;True;True;True;True;True;True;True	4865;4866;14632;14633;14903;15961;19435;19436;19804;19805;21870;21871;23155;23156;24270;24271;24440;24441;24442;29204;29205;29954;31825;31826;31827;31828;32231;32346;32347;33549;38670;40781;40782;43644;44071;46300;46301	325146;325147;325148;325149;325150;325151;325152;325153;325154;325155;325156;325157;325158;325159;325160;325161;325162;325163;325164;325165;325166;325167;325168;325169;325170;325171;325172;325173;325174;325175;325176;325177;325178;325179;325180;325181;325	184320;184321;184322;184323;184324;184325;184326;184327;184328;184329;184330;184331;184332;184333;184334;184335;184336;184337;184338;184339;184340;184341;184342;184343;184344;184345;184346;184347;184348;184349;184350;184351;184352;184353;184354;184355;184356;184357;184358;184359;184360;184361;184362;184363;184364;184365;184366;184367;184368;184369;544938;544939;544940;544941;544942;544943;544944;544945;544946;544947;544948;544949;544950;544951;544952;544953;544954;557956;557957;557958;557959;557960;557961;557962;557963;557964;557965;557966;557967;557968;557969;557970;557971;557972;557973;557974;557975;557976;557977;557978;557979;557980;557981;557982;557983;557984;557985;557986;557987;557988;557989;557990;557991;557992;557993;557994;557995;557996;557997;557998;557999;558000;558001;558002;558003;558004;558005;558006;558007;558008;558009;558010;558011;558012;558013;558014;558015;558016;558017;558018;558019;558020;558021;558022;558023;558024;558025;558026;558027;558028;558029;558030;558031;558032;558033;558034;558035;558036;558037;558038;558039;558040;558041;558042;558043;558044;558045;558046;558047;558048;558049;558050;558051;558052;558053;558054;558055;558056;558057;558058;558059;558060;558061;558062;558063;558064;558065;558066;558067;558068;558069;558070;558071;558072;558073;558074;558075;558076;558077;558078;558079;558080;558081;558082;558083;558084;558085;558086;558087;558088;558089;558090;558091;558092;558093;558094;558095;558096;558097;558098;558099;558100;558101;558102;558103;558104;558105;558106;558107;558108;558109;558110;558111;558112;558113;558114;558115;558116;558117;558118;558119;558120;558121;558122;558123;558124;558125;558126;558127;558128;558129;558130;558131;558132;558133;558134;558135;558136;558137;558138;558139;558140;558141;558142;558143;558144;558145;558146;558147;558148;558149;558150;558151;558152;558153;558154;595692;595693;595694;595695;595696;595697;595698;595699;595700;595701;595702;595703;595704;595705;595706;595707;732947;732948;732949;732950;732951;732952;732953;732954;732955;732956;732957;732958;732959;732960;732961;732962;732963;732964;732965;732966;732967;732968;732969;732970;732971;732972;732973;732974;732975;732976;732977;732978;732979;732980;732981;732982;732983;732984;732985;732986;732987;732988;732989;732990;732991;732992;732993;732994;732995;732996;732997;732998;732999;733000;733001;733002;733003;733004;733005;733006;733007;733008;733009;733010;733011;733012;733013;733014;733015;733016;733017;733018;733019;733020;733021;733022;733023;733024;733025;733026;733027;733028;733029;733030;733031;733032;733033;733034;733035;733036;733037;733038;733039;733040;733041;733042;733043;733044;733045;733046;733047;733048;733049;733050;733051;733052;733053;733054;733055;733056;733057;733058;733059;733060;733061;733062;733063;733064;733065;733066;733067;733068;733069;733070;733071;733072;733073;733074;733075;733076;733077;733078;733079;733080;733081;733082;733083;733084;733085;733086;733087;733088;733089;733090;733091;733092;733093;733094;733095;733096;733097;733098;733099;733100;733101;733102;733103;733104;733105;733106;733107;733108;733109;733110;733111;733112;733113;733114;733115;733116;733117;733118;733119;733120;733121;733122;733123;733124;733125;733126;733127;733128;733129;733130;733131;733132;733133;733134;733135;733136;733137;733138;733139;733140;733141;733142;733143;733144;733145;733146;733147;733148;733149;733150;733151;733152;733153;733154;733155;733156;733157;733158;733159;733160;733161;733162;733163;733164;733165;733166;733167;733168;733169;733170;733171;733172;733173;733174;733175;733176;733177;733178;733179;733180;733181;733182;733183;733184;733185;733186;733187;733188;733189;733190;733191;733192;733193;733194;733195;733196;733197;733198;733199;733200;733201;733202;733203;733204;733205;733206;733207;733208;733209;733210;733211;733212;733213;733214;733215;733216;733217;733218;733219;733220;733221;733222;733223;733224;733225;733226;733227;733228;733229;733230;733231;733232;733233;733234;733235;733236;733237;733238;733239;733240;733241;733242;733243;733244;733245;733246;733247;733248;733249;733250;733251;733252;733253;733254;733255;733256;733257;733258;733259;733260;733261;733262;733263;733264;733265;733266;733267;733268;733269;733270;733271;733272;733273;733274;733275;733276;733277;733278;733279;733280;733281;733282;733283;733284;733285;733286;733287;733288;733289;733290;733291;733292;733293;748901;748902;748903;748904;748905;748906;748907;748908;748909;748910;748911;748912;748913;748914;748915;748916;748917;748918;748919;748920;748921;748922;748923;748924;748925;748926;748927;748928;748929;748930;748931;748932;748933;748934;748935;748936;748937;748938;748939;748940;748941;748942;748943;748944;748945;748946;748947;748948;748949;748950;748951;748952;748953;748954;748955;748956;748957;748958;748959;748960;748961;748962;748963;748964;748965;748966;748967;748968;748969;748970;748971;748972;748973;748974;748975;748976;748977;748978;748979;748980;748981;748982;748983;748984;748985;748986;748987;748988;748989;748990;748991;748992;748993;748994;748995;748996;748997;748998;748999;749000;749001;749002;749003;749004;749005;749006;749007;749008;749009;749010;749011;749012;749013;749014;749015;749016;749017;749018;749019;749020;749021;749022;749023;749024;749025;749026;749027;749028;749029;749030;749031;749032;749033;749034;749035;749036;749037;749038;749039;749040;749041;749042;827068;827069;827070;827071;827072;827073;827074;827075;827076;827077;827078;827079;827080;827081;827082;827083;827084;827085;827086;827087;827088;827089;827090;827091;827092;827093;827094;827095;827096;827097;827098;827099;827100;827101;827102;827103;827104;827105;827106;827107;827108;827109;827110;827111;827112;827113;827114;827115;827116;874887;874888;874889;874890;874891;874892;874893;874894;874895;874896;874897;874898;874899;874900;874901;874902;874903;874904;874905;874906;874907;874908;874909;874910;874911;874912;874913;874914;874915;874916;874917;874918;874919;874920;874921;874922;874923;874924;874925;874926;874927;874928;874929;874930;874931;874932;874933;874934;874935;874936;874937;874938;874939;874940;874941;874942;874943;874944;874945;874946;874947;874948;874949;874950;874951;874952;874953;874954;874955;874956;874957;874958;874959;874960;874961;874962;874963;874964;874965;874966;874967;874968;874969;874970;874971;874972;874973;874974;874975;874976;874977;874978;874979;874980;874981;874982;874983;874984;874985;874986;874987;874988;874989;874990;874991;874992;874993;874994;874995;874996;874997;874998;874999;875000;875001;875002;875003;875004;875005;875006;875007;875008;875009;875010;875011;875012;875013;875014;875015;875016;875017;916012;916013;916014;916015;916016;916017;916018;916019;916020;916021;916022;916023;916024;916025;916026;916027;916028;916029;916030;916031;916032;916033;916034;916035;916036;916037;916038;916039;916040;916041;916042;916043;916044;916045;916046;916047;916048;916049;916050;916051;916052;916053;916054;916055;916056;916057;916058;916059;916060;916061;916062;916063;916064;916065;916066;916067;916068;916069;916070;916071;916072;916073;916074;916075;916076;916077;916078;916079;916080;916081;916082;916083;916084;916085;916086;916087;916088;916089;916090;916091;916092;916093;916094;916095;916096;916097;921590;921591;921592;921593;921594;921595;921596;921597;921598;921599;921600;921601;921602;921603;921604;921605;921606;921607;921608;921609;921610;921611;921612;921613;921614;921615;921616;921617;921618;921619;921620;921621;921622;921623;921624;921625;921626;921627;921628;921629;921630;921631;921632;921633;921634;921635;921636;921637;921638;921639;921640;921641;921642;921643;921644;921645;921646;921647;921648;921649;921650;921651;921652;921653;921654;921655;921656;921657;921658;921659;921660;921661;921662;921663;921664;921665;921666;921667;921668;921669;921670;921671;921672;921673;921674;921675;921676;921677;921678;921679;921680;921681;921682;1089888;1089889;1089890;1089891;1089892;1089893;1089894;1089895;1089896;1089897;1089898;1089899;1089900;1089901;1089902;1089903;1089904;1089905;1089906;1089907;1089908;1089909;1089910;1089911;1089912;1089913;1089914;1089915;1089916;1089917;1089918;1089919;1089920;1089921;1089922;1089923;1089924;1089925;1089926;1089927;1089928;1089929;1089930;1089931;1089932;1089933;1089934;1089935;1089936;1089937;1089938;1089939;1089940;1089941;1089942;1089943;1089944;1089945;1089946;1089947;1089948;1089949;1089950;1089951;1089952;1089953;1089954;1089955;1089956;1089957;1089958;1089959;1089960;1089961;1089962;1089963;1089964;1089965;1089966;1089967;1089968;1089969;1089970;1089971;1089972;1089973;1089974;1089975;1089976;1089977;1089978;1089979;1089980;1089981;1089982;1089983;1089984;1089985;1089986;1089987;1089988;1089989;1089990;1089991;1089992;1089993;1089994;1089995;1089996;1089997;1089998;1114924;1114925;1114926;1114927;1114928;1114929;1114930;1114931;1114932;1114933;1114934;1114935;1114936;1114937;1114938;1114939;1114940;1114941;1114942;1114943;1114944;1114945;1114946;1114947;1114948;1114949;1114950;1114951;1114952;1114953;1114954;1114955;1114956;1114957;1114958;1114959;1114960;1114961;1114962;1114963;1114964;1114965;1114966;1114967;1114968;1114969;1114970;1114971;1114972;1114973;1114974;1114975;1176212;1176213;1176214;1176215;1176216;1176217;1176218;1176219;1176220;1176221;1176222;1176223;1176224;1176225;1176226;1176227;1176228;1176229;1176230;1176231;1176232;1176233;1176234;1176235;1176236;1176237;1176238;1176239;1176240;1176241;1176242;1176243;1176244;1176245;1176246;1176247;1176248;1176249;1176250;1176251;1176252;1176253;1176254;1176255;1176256;1176257;1176258;1176259;1176260;1176261;1176262;1176263;1176264;1176265;1176266;1176267;1176268;1176269;1176270;1176271;1176272;1176273;1176274;1176275;1176276;1176277;1176278;1176279;1176280;1176281;1176282;1176283;1176284;1176285;1176286;1176287;1176288;1176289;1176290;1176291;1176292;1176293;1176294;1176295;1176296;1176297;1176298;1176299;1176300;1176301;1176302;1176303;1176304;1176305;1176306;1176307;1176308;1176309;1176310;1176311;1176312;1176313;1176314;1176315;1176316;1176317;1176318;1176319;1176320;1176321;1176322;1176323;1176324;1176325;1176326;1176327;1176328;1176329;1176330;1176331;1176332;1176333;1176334;1176335;1176336;1176337;1176338;1176339;1176340;1176341;1176342;1176343;1176344;1176345;1176346;1176347;1176348;1176349;1176350;1176351;1176352;1176353;1176354;1176355;1176356;1176357;1176358;1176359;1176360;1176361;1176362;1176363;1176364;1176365;1176366;1176367;1176368;1176369;1176370;1176371;1176372;1176373;1176374;1176375;1176376;1176377;1176378;1176379;1176380;1176381;1176382;1176383;1176384;1176385;1176386;1176387;1176388;1176389;1176390;1176391;1176392;1176393;1176394;1176395;1176396;1176397;1176398;1176399;1176400;1190709;1190710;1194791;1194792;1194793;1194794;1194795;1194796;1194797;1194798;1194799;1194800;1194801;1194802;1194803;1194804;1194805;1194806;1194807;1194808;1194809;1194810;1194811;1194812;1194813;1194814;1194815;1194816;1194817;1194818;1194819;1194820;1194821;1194822;1194823;1194824;1194825;1194826;1194827;1194828;1194829;1194830;1194831;1194832;1194833;1194834;1194835;1194836;1194837;1194838;1194839;1194840;1194841;1194842;1194843;1194844;1194845;1194846;1194847;1194848;1194849;1194850;1194851;1194852;1194853;1194854;1194855;1194856;1194857;1194858;1194859;1194860;1194861;1194862;1194863;1194864;1194865;1194866;1194867;1194868;1194869;1194870;1194871;1194872;1194873;1194874;1194875;1194876;1194877;1194878;1194879;1194880;1194881;1194882;1194883;1194884;1194885;1194886;1194887;1194888;1194889;1194890;1194891;1194892;1194893;1194894;1194895;1194896;1230056;1396691;1396692;1396693;1396694;1396695;1396696;1461550;1461551;1461552;1461553;1461554;1461555;1461556;1461557;1461558;1461559;1461560;1461561;1461562;1461563;1461564;1461565;1461566;1461567;1461568;1461569;1461570;1461571;1461572;1461573;1461574;1461575;1461576;1461577;1461578;1461579;1461580;1461581;1461582;1461583;1461584;1461585;1461586;1461587;1461588;1461589;1461590;1461591;1461592;1461593;1461594;1461595;1461596;1461597;1461598;1461599;1461600;1461601;1461602;1461603;1461604;1461605;1461606;1461607;1461608;1461609;1461610;1461611;1461612;1461613;1461614;1461615;1461616;1461617;1461618;1461619;1461620;1461621;1461622;1461623;1461624;1461625;1461626;1461627;1461628;1461629;1461630;1461631;1461632;1461633;1461634;1461635;1461636;1461637;1461638;1461639;1461640;1461641;1461642;1461643;1461644;1461645;1461646;1461647;1461648;1461649;1461650;1461651;1461652;1461653;1461654;1461655;1461656;1461657;1461658;1461659;1461660;1461661;1461662;1461663;1461664;1461665;1461666;1461667;1461668;1461669;1461670;1461671;1461672;1461673;1461674;1461675;1461676;1461677;1461678;1461679;1461680;1461681;1461682;1461683;1461684;1461685;1461686;1461687;1461688;1461689;1461690;1461691;1461692;1461693;1461694;1461695;1461696;1461697;1461698;1461699;1461700;1461701;1461702;1461703;1461704;1461705;1461706;1461707;1461708;1461709;1461710;1461711;1461712;1461713;1461714;1461715;1461716;1461717;1461718;1461719;1461720;1461721;1461722;1461723;1461724;1461725;1461726;1461727;1461728;1461729;1461730;1461731;1461732;1461733;1461734;1461735;1461736;1461737;1461738;1461739;1461740;1461741;1461742;1461743;1461744;1461745;1461746;1461747;1461748;1461749;1461750;1461751;1461752;1461753;1461754;1461755;1461756;1461757;1461758;1461759;1461760;1461761;1461762;1461763;1461764;1461765;1461766;1461767;1461768;1461769;1461770;1461771;1461772;1461773;1461774;1461775;1461776;1461777;1461778;1461779;1461780;1461781;1461782;1461783;1461784;1461785;1461786;1461787;1461788;1461789;1461790;1461791;1461792;1461793;1461794;1461795;1461796;1461797;1461798;1461799;1461800;1461801;1461802;1461803;1461804;1461805;1461806;1461807;1461808;1461809;1461810;1461811;1461812;1461813;1461814;1461815;1461816;1461817;1461818;1461819;1461820;1461821;1461822;1461823;1461824;1461825;1461826;1461827;1461828;1461829;1461830;1461831;1461832;1461833;1461834;1461835;1461836;1461837;1461838;1461839;1461840;1461841;1461842;1461843;1461844;1461845;1461846;1461847;1461848;1461849;1461850;1461851;1461852;1461853;1461854;1573764;1573765;1573766;1573767;1573768;1573769;1573770;1573771;1573772;1573773;1573774;1573775;1573776;1573777;1573778;1573779;1573780;1573781;1573782;1573783;1573784;1573785;1573786;1573787;1573788;1573789;1573790;1573791;1573792;1573793;1573794;1573795;1573796;1573797;1573798;1573799;1573800;1573801;1573802;1573803;1573804;1573805;1573806;1573807;1573808;1573809;1573810;1573811;1573812;1573813;1573814;1573815;1573816;1573817;1573818;1573819;1573820;1573821;1573822;1573823;1573824;1573825;1573826;1573827;1573828;1573829;1573830;1573831;1573832;1573833;1573834;1573835;1573836;1573837;1573838;1573839;1573840;1573841;1573842;1573843;1573844;1573845;1573846;1573847;1573848;1573849;1573850;1573851;1573852;1573853;1573854;1573855;1573856;1573857;1573858;1573859;1573860;1573861;1573862;1573863;1573864;1573865;1573866;1573867;1573868;1573869;1573870;1573871;1573872;1573873;1573874;1573875;1573876;1573877;1573878;1573879;1573880;1573881;1573882;1573883;1573884;1573885;1573886;1573887;1573888;1573889;1573890;1573891;1573892;1573893;1573894;1573895;1573896;1573897;1573898;1573899;1573900;1573901;1573902;1573903;1573904;1573905;1573906;1573907;1573908;1573909;1573910;1573911;1573912;1573913;1573914;1573915;1573916;1573917;1573918;1573919;1573920;1573921;1573922;1573923;1573924;1573925;1573926;1573927;1573928;1573929;1573930;1573931;1573932;1573933;1573934;1573935;1573936;1573937;1573938;1573939;1573940;1573941;1573942;1573943;1573944;1573945;1573946;1573947;1573948;1573949;1573950;1573951;1573952;1573953;1573954;1573955;1573956;1573957;1573958;1573959;1573960;1573961;1573962;1573963;1573964;1573965;1573966;1573967;1573968;1573969;1573970;1573971;1573972;1573973;1573974;1573975;1573976;1573977;1573978;1573979;1573980;1573981;1573982;1573983;1573984;1573985;1573986;1573987;1573988;1573989;1573990;1573991;1573992;1573993;1573994;1573995;1573996;1573997;1573998;1573999;1574000;1574001;1574002;1574003;1574004;1574005;1574006;1574007;1574008;1574009;1574010;1574011;1574012;1594892;1697217;1697218;1697219;1697220;1697221;1697222;1697223;1697224;1697225;1697226;1697227;1697228;1697229;1697230;1697231;1697232;1697233;1697234;1697235;1697236;1697237;1697238;1697239;1697240;1697241;1697242;1697243;1697244;1697245;1697246;1697247;1697248;1697249;1697250;1697251;1697252;1697253;1697254;1697255;1697256;1697257;1697258;1697259;1697260;1697261;1697262;1697263;1697264;1697265;1697266;1697267;1697268;1697269;1697270;1697271;1697272;1697273;1697274;1697275;1697276;1697277;1697278;1697279;1697280;1697281;1697282;1697283;1697284;1697285;1697286;1697287;1697288;1697289;1697290;1697291;1697292;1697293;1697294;1697295;1697296;1697297;1697298;1697299;1697300;1697301;1697302;1697303;1697304;1697305;1697306;1697307;1697308;1697309;1697310;1697311;1697312;1697313;1697314;1697315;1697316;1697317;1697318;1697319;1697320;1697321;1697322;1697323;1697324;1697325;1697326;1697327;1697328;1697329;1697330;1697331;1697332;1697333;1697334;1697335;1697336;1697337;1697338;1697339;1697340;1697341;1697342;1697343;1697344;1697345;1697346;1697347;1697348;1697349;1697350;1697351;1697352;1697353;1697354;1697355;1697356;1697357;1697358;1697359;1697360;1697361;1697362;1697363;1697364;1697365;1697366;1697367;1697368;1697369;1697370;1697371;1697372;1697373;1697374;1697375;1697376;1697377;1697378;1697379;1697380;1697381;1697382;1697383;1697384;1697385;1697386;1697387;1697388;1697389;1697390;1697391;1697392;1697393;1697394;1697395;1697396;1697397;1697398;1697399;1697400;1697401;1697402;1697403;1697404;1697405;1697406;1697407;1697408;1697409;1697410;1697411;1697412;1697413;1697414;1697415;1697416;1697417;1697418;1697419;1697420;1697421;1697422;1697423;1697424;1697425;1697426;1697427;1697428;1697429;1697430;1697431;1697432;1697433;1697434;1697435;1697436;1697437;1697438;1697439;1697440;1697441;1697442;1697443;1697444;1697445;1697446;1697447;1697448;1697449;1697450;1697451;1697452;1697453;1697454;1697455;1697456;1697457;1697458;1697459;1697460;1697461;1697462;1697463;1697464;1697465;1697466;1697467;1697468;1697469;1697470;1697471;1697472;1697473;1697474;1697475;1697476;1697477;1697478;1697479;1697480;1697481;1697482;1697483;1697484;1697485;1697486;1697487;1697488;1697489;1697490;1697491;1697492;1697493;1697494;1697495;1697496;1697497;1697498;1697499;1697500;1697501;1697502;1697503;1697504;1697505;1697506;1697507;1697508	184321;184345;544938;544944;557966;595705;733124;733288;748919;749013;827078;827116;874937;875007;916051;916095;921675;921682;1089889;1114970;1176212;1176369;1190710;1194793;1194853;1230056;1396693;1461836;1461852;1573767;1594892;1697324;1697454	1243;1244;1245	199;266;604
P29466-2;P29466;P29466-4;P29466-3;P29466-5;Q5EG05-2;Q5EG05	P29466-2;P29466;P29466-4;P29466-3	8;8;6;6;2;1;1	8;8;6;6;2;1;1	8;8;6;6;2;1;1	Caspase-1;Caspase-1 subunit p20;Caspase-1 subunit p10	CASP1	7	8	8	8	1	1	1	1	0	2	3	2	3	1	4	1	3	1	0	2	0	0	1	2	6	4	1	4	4	4	7	4	1	1	2	1	1	1	4	0	0	0	3	5	2	0	2	5	2	1	0	1	3	2	4	4	4	1	0	0	2	1	1	4	0	1	1	2	1	1	1	1	0	0	0	0	3	3	2	2	5	2	3	2	0	2	0	1	0	4	2	1	0	3	0	4	2	1	2	2	2	5	4	2	0	1	0	1	2	0	0	0	1	2	0	1	1	2	0	5	0	0	0	1	5	2	2	2	1	0	4	2	3	5	3	2	2	4	1	1	0	1	4	6	1	2	3	5	4	0	4	1	1	1	1	0	2	3	2	3	1	4	1	3	1	0	2	0	0	1	2	6	4	1	4	4	4	7	4	1	1	2	1	1	1	4	0	0	0	3	5	2	0	2	5	2	1	0	1	3	2	4	4	4	1	0	0	2	1	1	4	0	1	1	2	1	1	1	1	0	0	0	0	3	3	2	2	5	2	3	2	0	2	0	1	0	4	2	1	0	3	0	4	2	1	2	2	2	5	4	2	0	1	0	1	2	0	0	0	1	2	0	1	1	2	0	5	0	0	0	1	5	2	2	2	1	0	4	2	3	5	3	2	2	4	1	1	0	1	4	6	1	2	3	5	4	0	4	1	1	1	1	0	2	3	2	3	1	4	1	3	1	0	2	0	0	1	2	6	4	1	4	4	4	7	4	1	1	2	1	1	1	4	0	0	0	3	5	2	0	2	5	2	1	0	1	3	2	4	4	4	1	0	0	2	1	1	4	0	1	1	2	1	1	1	1	0	0	0	0	3	3	2	2	5	2	3	2	0	2	0	1	0	4	2	1	0	3	0	4	2	1	2	2	2	5	4	2	0	1	0	1	2	0	0	0	1	2	0	1	1	2	0	5	0	0	0	1	5	2	2	2	1	0	4	2	3	5	3	2	2	4	1	1	0	1	4	6	1	2	3	5	4	0	4	29.5	29.5	29.5	42888	383	383;404;263;311;88;97;197	0	23541	By matching	By matching	By matching	By matching		By matching	By MS/MS	By matching	By MS/MS	By matching	By MS/MS	By matching	By MS/MS	By matching		By matching			By matching	By matching	By MS/MS	By MS/MS	By matching	By matching	By MS/MS	By MS/MS	By MS/MS	By MS/MS	By matching	By matching	By matching	By matching	By matching	By matching	By MS/MS				By matching	By MS/MS	By MS/MS		By matching	By matching	By matching	By matching		By matching	By matching	By matching	By matching	By MS/MS	By matching	By matching			By matching	By matching	By matching	By matching		By matching	By matching	By matching	By matching	By matching	By matching	By matching					By matching	By MS/MS	By matching	By matching	By MS/MS	By MS/MS	By MS/MS	By matching		By matching		By matching		By MS/MS	By matching	By matching		By MS/MS		By MS/MS	By matching	By matching	By MS/MS	By matching	By matching	By MS/MS	By MS/MS	By MS/MS		By matching		By matching	By matching				By matching	By matching		By matching	By matching	By matching		By MS/MS				By matching	By MS/MS	By matching	By MS/MS	By MS/MS	By matching		By MS/MS	By MS/MS	By MS/MS	By MS/MS	By matching	By MS/MS	By matching	By matching	By matching	By matching		By matching	By MS/MS	By MS/MS	By matching	By MS/MS	By MS/MS	By MS/MS	By MS/MS		By MS/MS	3.9	2.9	3.9	2.3	0	7.8	11	6.3	14.1	2.3	14.1	5.5	11.7	2.3	0	4.7	0	0	5.5	6.3	21.7	14.1	5.5	14.1	14.6	16.4	27.2	14.1	2.3	4.7	6.3	4.7	4.7	2.3	14.6	0	0	0	11.7	18.8	6.3	0	5.2	18.8	7.8	2.3	0	2.3	11.7	9.4	14.6	16.4	14.6	5.5	0	0	6.3	2.3	5.5	17.2	0	2.3	5.5	7	3.9	3.9	5.5	5.5	0	0	0	0	9.4	12.5	7.6	5.2	19.3	10.2	11.7	7.8	0	9.4	0	4.7	0	16.4	9.4	5.5	0	10.7	0	14.9	6.3	4.7	9.4	7	9.4	19.3	14.1	10.2	0	5.5	0	5.5	6.3	0	0	0	2.9	9.4	0	3.9	2.9	6.3	0	18.8	0	0	0	2.3	17	9.4	9.4	9.4	2.3	0	14.6	6.3	10.2	18.8	11.7	7.8	7.8	14.6	3.9	4.7	0	5.5	13.1	24.3	2.3	4.7	11.7	18.8	14.1	0	13.3	2067400000	905730	57151000	2257100	1083000	0	1912900	8304700	3833700	19830000	2905400	33644000	3450200	14523000	388800	0	2659200	0	0	6643500	3645300	50282000	23044000	4887900	19740000	142110000	57783000	95945000	83697000	2063500	1046800	2923700	1955000	650270	2184500	119000000	0	0	0	16967000	40047000	5414100	0	3096300	7704400	5306500	1097800	0	1199400	5251800	4539100	24100000	14521000	8466700	17815000	0	0	5738800	2201000	2231100	54851000	0	2800600	262220	1560100	445600	379930	1782400	597160	0	0	0	0	16035000	22175000	8944000	3427900	80811000	35185000	39170000	14358000	0	10715000	0	4434300	0	33446000	3431700	2585700	0	67192000	0	20797000	6984100	637770	7848900	10254000	4920600	24488000	21154000	12512000	0	848300	0	2776300	3716400	0	0	0	74797000	6495300	0	621940	32086000	2584000	0	30404000	0	0	0	8509300	71324000	13630000	16716000	16168000	1437200	0	23609000	4906900	34964000	17264000	9824000	25085000	11506000	17725000	409720	571700	0	1497000	39359000	58258000	1789900	3957100	15835000	28458000	24656000	0	15246000	108810000	47670	3007900	118800	57003	0	100680	437090	201770	1043700	152910	1770800	181590	764380	20463	0	139960	0	0	349660	191860	2646400	1212800	257260	1038900	7479300	3041200	5049700	4405100	108600	55094	153880	102890	34225	114970	6262900	0	0	0	892990	2107800	284950	0	162960	405500	279290	57778	0	63126	276410	238900	1268400	764250	445610	937650	0	0	302040	115840	117430	2886900	0	147400	13801	82113	23452	19996	93809	31429	0	0	0	0	843930	1167100	470740	180420	4253200	1851800	2061600	755700	0	563950	0	233380	0	1760300	180620	136090	0	3536400	0	1094600	367590	33567	413100	539670	258980	1288800	1113400	658530	0	44647	0	146120	195600	0	0	0	3936700	341860	0	32733	1688700	136000	0	1600200	0	0	0	447860	3753900	717340	879800	850940	75640	0	1242600	258260	1840200	908640	517050	1320300	605560	932900	21564	30090	0	78790	2071500	3066200	94207	208270	833410	1497800	1297700	0	802420	0	0	0	0	0	15130000	16938000	32927000	74802000	0	94310000	0	56517000	0	0	41528000	0	0	0	0	61283000	49701000	0	34514000	143610000	55645000	125220000	88399000	0	0	10847000	0	0	0	44369000	0	0	0	33618000	40448000	24686000	0	29564000	33054000	30364000	0	0	0	39649000	44637000	26673000	16445000	16006000	0	0	0	24464000	0	0	35281000	0	0	0	0	0	0	0	0	0	0	0	0	15784000	18311000	0	14015000	47841000	66244000	71361000	17973000	0	0	0	0	0	74651000	23701000	0	0	67382000	0	29082000	24959000	0	29849000	0	16563000	37766000	41241000	44686000	0	0	0	0	18633000	0	0	0	0	14141000	0	0	0	0	0	58248000	0	0	0	0	60164000	47694000	35411000	47529000	0	0	68606000	28266000	60441000	25283000	32542000	52914000	28759000	31382000	0	0	0	0	57859000	85215000	0	73973000	60687000	69571000	71603000	0	58542000	0	0	0	0	0	0	0	0	1	0	2	0	2	0	0	0	0	0	0	0	4	2	0	0	5	3	4	5	0	0	0	0	0	0	1	0	0	0	0	1	1	0	0	0	0	0	0	0	0	0	0	1	0	0	0	0	0	0	0	0	0	0	0	0	0	0	0	0	0	0	0	0	0	1	0	0	2	1	3	0	0	0	0	0	0	3	0	0	0	3	0	3	0	0	1	0	0	1	2	2	0	0	0	0	0	0	0	0	0	0	0	0	0	0	0	3	0	0	0	0	3	0	1	2	0	0	2	0	2	1	0	1	0	0	0	0	0	0	3	3	0	1	1	2	2	0	1	82				1479	2186;12189;16587;16693;21641;29641;36820;40674	True;True;True;True;True;True;True;True	2308;12931;17578;17689;22929;31768;39367;39368;43509	155042;155043;155044;155045;155046;155047;155048;155049;155050;155051;155052;155053;155054;155055;155056;155057;155058;155059;155060;155061;155062;155063;155064;155065;155066;155067;155068;155069;155070;155071;155072;155073;155074;155075;155076;155077;155078;155079;155080;155081;155082;155083;155084;155085;155086;155087;155088;155089;155090;155091;155092;155093;155094;155095;155096;155097;155098;155099;836169;836170;836171;836172;836173;836174;836175;836176;836177;836178;836179;836180;836181;836182;836183;836184;836185;836186;836187;836188;836189;836190;836191;836192;836193;836194;836195;836196;836197;1156984;1156985;1156986;1156987;1156988;1156989;1156990;1156991;1156992;1156993;1156994;1156995;1156996;1156997;1156998;1156999;1157000;1157001;1157002;1164993;1164994;1164995;1164996;1164997;1164998;1164999;1165000;1536552;1536553;1536554;1536555;1536556;1536557;1536558;1536559;2102384;2102385;2102386;2102387;2102388;2102389;2102390;2102391;2102392;2102393;2102394;2102395;2102396;2102397;2102398;2102399;2102400;2102401;2102402;2102403;2102404;2102405;2102406;2102407;2102408;2102409;2102410;2102411;2102412;2102413;2102414;2102415;2102416;2102417;2102418;2102419;2102420;2102421;2102422;2102423;2102424;2102425;2102426;2102427;2102428;2102429;2102430;2102431;2102432;2102433;2102434;2102435;2102436;2102437;2102438;2102439;2102440;2102441;2102442;2102443;2102444;2102445;2102446;2102447;2102448;2102449;2102450;2102451;2102452;2102453;2102454;2102455;2102456;2102457;2102458;2102459;2578952;2578953;2578954;2578955;2578956;2578957;2578958;2578959;2578960;2578961;2578962;2578963;2578964;2578965;2578966;2578967;2578968;2578969;2578970;2578971;2578972;2578973;2578974;2578975;2578976;2578977;2578978;2578979;2578980;2578981;2578982;2578983;2578984;2844940;2844941;2844942;2844943;2844944;2844945;2844946;2844947;2844948;2844949;2844950;2844951;2844952;2844953;2844954;2844955;2844956;2844957;2844958;2844959;2844960;2844961;2844962;2844963;2844964;2844965;2844966;2844967;2844968;2844969;2844970;2844971;2844972;2844973;2844974;2844975;2844976;2844977;2844978;2844979;2844980;2844981;2844982;2844983;2844984;2844985;2844986;2844987;2844988;2844989;2844990;2844991;2844992;2844993;2844994;2844995;2844996;2844997;2844998;2844999	87322;87323;87324;87325;87326;87327;87328;87329;87330;87331;87332;87333;87334;87335;482982;482983;482984;482985;482986;482987;482988;482989;482990;482991;482992;482993;482994;482995;482996;482997;482998;482999;483000;483001;483002;483003;662290;662291;662292;662293;662294;662295;662296;666616;868328;1174092;1174093;1174094;1174095;1174096;1174097;1174098;1174099;1174100;1174101;1174102;1174103;1174104;1174105;1174106;1174107;1174108;1416849;1416850;1416851;1416852;1416853;1416854;1416855;1416856;1416857;1570204;1570205;1570206;1570207;1570208;1570209;1570210;1570211;1570212;1570213;1570214;1570215;1570216;1570217;1570218;1570219;1570220;1570221	87325;482994;662291;666616;868328;1174104;1416857;1570209	1246	17
P29590-5;P29590;P29590-4;P29590-2;P29590-9;P29590-3;P29590-8;P29590-12;P29590-11;P29590-13;P29590-14;P29590-10	P29590-5;P29590;P29590-4;P29590-2;P29590-9;P29590-3;P29590-8;P29590-12;P29590-11;P29590-13;P29590-14;P29590-10	12;12;11;11;11;11;11;9;9;8;7;7	12;12;11;11;11;11;11;9;9;8;7;7	12;12;11;11;11;11;11;9;9;8;7;7	Protein PML	PML	12	12	12	12	2	1	1	1	1	1	6	2	10	6	8	3	7	0	1	6	7	1	4	4	9	8	6	5	9	9	7	11	2	5	1	1	1	2	6	0	1	2	4	10	5	4	6	8	8	3	1	4	8	7	10	7	2	2	2	5	6	6	3	5	5	0	5	3	1	1	2	0	0	1	4	0	5	2	3	7	7	7	6	4	1	1	0	0	1	8	3	4	2	5	2	3	0	1	0	1	4	8	8	6	4	0	3	7	3	0	2	3	3	7	5	4	0	5	1	8	5	3	2	5	7	5	7	8	0	0	7	3	5	3	5	3	3	5	1	1	2	0	8	7	4	8	8	10	8	1	9	2	1	1	1	1	1	6	2	10	6	8	3	7	0	1	6	7	1	4	4	9	8	6	5	9	9	7	11	2	5	1	1	1	2	6	0	1	2	4	10	5	4	6	8	8	3	1	4	8	7	10	7	2	2	2	5	6	6	3	5	5	0	5	3	1	1	2	0	0	1	4	0	5	2	3	7	7	7	6	4	1	1	0	0	1	8	3	4	2	5	2	3	0	1	0	1	4	8	8	6	4	0	3	7	3	0	2	3	3	7	5	4	0	5	1	8	5	3	2	5	7	5	7	8	0	0	7	3	5	3	5	3	3	5	1	1	2	0	8	7	4	8	8	10	8	1	9	2	1	1	1	1	1	6	2	10	6	8	3	7	0	1	6	7	1	4	4	9	8	6	5	9	9	7	11	2	5	1	1	1	2	6	0	1	2	4	10	5	4	6	8	8	3	1	4	8	7	10	7	2	2	2	5	6	6	3	5	5	0	5	3	1	1	2	0	0	1	4	0	5	2	3	7	7	7	6	4	1	1	0	0	1	8	3	4	2	5	2	3	0	1	0	1	4	8	8	6	4	0	3	7	3	0	2	3	3	7	5	4	0	5	1	8	5	3	2	5	7	5	7	8	0	0	7	3	5	3	5	3	3	5	1	1	2	0	8	7	4	8	8	10	8	1	9	29.5	29.5	29.5	70023	633	633;882;560;611;641;824;829;585;834;781;423;435	0	25713	By matching	By matching	By matching	By matching	By matching	By matching	By MS/MS	By matching	By MS/MS	By MS/MS	By MS/MS	By MS/MS	By MS/MS		By matching	By MS/MS	By matching	By matching	By MS/MS	By matching	By MS/MS	By MS/MS	By matching	By MS/MS	By MS/MS	By MS/MS	By MS/MS	By MS/MS	By matching	By MS/MS	By matching	By matching	By matching	By matching	By MS/MS		By matching	By matching	By MS/MS	By MS/MS	By matching	By matching	By MS/MS	By MS/MS	By MS/MS	By matching	By matching	By matching	By MS/MS	By MS/MS	By MS/MS	By MS/MS	By matching	By matching	By MS/MS	By matching	By matching	By matching	By matching	By MS/MS	By matching		By matching	By matching	By matching	By matching	By matching			By matching	By matching		By matching	By matching	By matching	By MS/MS	By MS/MS	By matching	By MS/MS	By matching	By matching	By matching			By matching	By MS/MS	By matching	By MS/MS	By matching	By matching	By matching	By matching		By matching		By matching	By matching	By MS/MS	By MS/MS	By MS/MS	By MS/MS		By matching	By matching	By MS/MS		By matching	By matching	By matching	By MS/MS	By matching	By matching		By matching	By matching	By MS/MS	By MS/MS	By matching	By matching	By matching	By MS/MS	By MS/MS	By MS/MS	By MS/MS			By matching	By matching	By matching	By matching	By matching	By matching	By matching	By matching	By matching	By matching	By matching		By MS/MS	By matching	By matching	By MS/MS	By MS/MS	By MS/MS	By MS/MS	By matching	By MS/MS	4.7	2.2	2.1	1.4	1.4	1.4	15.5	3.6	25	10.7	19.3	4.6	18.8	0	1.4	10.4	15.8	1.4	9	8.4	24.6	23.2	11.8	7.3	26.4	22.6	21.8	27.3	4.9	11.8	1.4	1.4	1.4	3.3	15.8	0	1.4	6.6	8.7	28	11.2	8.1	11.4	19.3	13.9	7.7	2.2	10.1	15.8	14.2	22.6	18.6	5.5	2.7	4.3	11.7	13.4	11.4	8.7	15.5	11.4	0	14.2	7.1	1.4	1.4	3.3	0	0	1.4	8.2	0	14.1	3.9	6.2	13.9	17.7	16.6	20.1	12.2	1.6	1.3	0	0	1.4	23.4	6.8	7.9	4.3	10.4	4.3	10.7	0	1.3	0	1.4	6.5	19.3	22.4	11.7	9.2	0	6.8	13.9	8.4	0	4.9	6.8	7.1	18.5	11.8	8.8	0	14.5	1.4	19.6	10.9	6.3	3.8	8.2	20.9	16.1	17.7	23.4	0	0	20.4	9.6	11.8	8.5	10.7	6.5	7.3	10.3	1.6	2.1	4.4	0	20.1	18.6	8.5	13.6	15.8	18.8	14.2	3	18.8	2542000000	3106000	856630	2218800	2873700	4795700	3526300	27837000	3308300	55768000	12453000	41619000	5707800	22153000	0	660920	8831700	12299000	685950	20429000	10758000	78065000	21792000	34482000	20112000	115770000	93050000	55453000	139350000	4579900	26684000	1434500	1645400	2187900	5252900	32935000	0	3162400	13777000	14479000	50870000	21221000	6302500	16973000	21096000	31584000	2463000	521580	3390600	14809000	20536000	94174000	61259000	3388600	21548000	11544000	18241000	16629000	12170000	10557000	27642000	13200000	0	13360000	2818000	4218500	3236300	3926700	0	0	3480400	12672000	0	22425000	15924000	7691000	20916000	33255000	21290000	30949000	16239000	1160100	1432800	0	0	4304200	31497000	3033800	10407000	5547200	27118000	8102700	11026000	0	927890	0	3817100	7779600	83132000	36948000	39305000	12306000	0	6604200	22732000	10053000	0	6150300	10084000	8363800	33631000	11241000	8184100	0	9528900	1898300	37193000	15215000	10766000	1933400	9006000	41682000	17019000	28918000	34193000	0	0	30301000	6126100	15232000	8411100	9616900	8505400	11076000	8698400	835770	1586800	10895000	0	36013000	22172000	7567700	14456000	35746000	35890000	46285000	770220	22954000	68703000	83945	23152	59967	77667	129610	95305	752360	89413	1507200	336560	1124800	154270	598730	0	17863	238690	332410	18539	552140	290760	2109900	588960	931940	543570	3129000	2514900	1498700	3766300	123780	721190	38769	44470	59131	141970	890130	0	85470	372360	391320	1374900	573540	170340	458740	570160	853610	66568	14097	91639	400240	555020	2545200	1655600	91583	582390	312010	492990	449440	328930	285310	747090	356770	0	361090	76161	114010	87467	106130	0	0	94064	342490	0	606080	430380	207860	565300	898790	575410	836460	438890	31355	38725	0	0	116330	851260	81994	281270	149920	732930	218990	298010	0	25078	0	103160	210260	2246800	998600	1062300	332580	0	178490	614370	271700	0	166220	272530	226050	908940	303800	221190	0	257540	51305	1005200	411220	290970	52254	243400	1126500	459980	781570	924120	0	0	818930	165570	411670	227330	259920	229880	299340	235090	22588	42887	294470	0	973340	599240	204530	390710	966110	970000	1251000	20817	620380	27376000	0	0	0	0	0	37925000	29714000	102450000	61114000	132820000	24499000	65641000	0	0	128950000	66596000	0	37974000	18282000	103720000	42477000	39690000	47573000	95016000	44772000	125150000	105760000	12745000	20844000	0	0	0	20347000	29813000	0	0	47158000	32949000	39804000	30992000	70088000	98540000	90799000	89161000	35501000	0	23933000	89548000	44315000	110600000	52256000	25186000	30892000	42106000	54622000	40141000	41249000	0	100800000	46961000	0	18644000	15662000	0	0	15008000	0	0	0	37563000	0	17677000	31774000	16313000	42782000	46038000	12690000	34857000	16569000	0	0	0	0	0	45449000	30412000	31660000	0	34708000	0	27185000	0	0	0	0	17573000	146700000	69115000	42313000	21911000	0	38989000	37776000	30240000	0	20287000	18930000	13970000	24411000	20669000	22125000	0	23624000	0	71334000	52512000	57347000	51626000	30556000	35980000	48848000	48106000	28014000	0	0	44380000	19371000	28402000	23843000	24407000	53543000	44242000	14397000	0	0	45818000	0	35973000	18207000	42224000	144630000	75088000	92669000	121280000	0	75613000	0	0	0	0	0	0	2	0	3	2	2	1	2	0	0	1	0	0	1	0	5	1	0	1	3	3	4	7	0	1	0	0	0	0	1	0	0	0	1	2	0	0	1	2	1	0	0	0	2	1	3	4	0	0	1	0	0	0	0	2	0	0	0	0	0	0	0	0	0	0	0	0	0	0	0	0	2	0	1	0	0	0	0	0	0	3	0	1	0	0	0	0	0	0	0	0	0	2	2	0	0	0	0	0	1	0	0	0	0	1	0	0	0	0	0	3	1	0	0	0	1	1	2	1	0	0	0	0	0	0	0	0	0	0	0	0	0	0	1	0	0	2	1	5	3	0	3	97				1480	2791;3178;3433;6156;8920;23078;25598;31127;31549;38688;38689;43291	True;True;True;True;True;True;True;True;True;True;True;True	2969;3374;3643;6560;9453;24447;27095;33365;33810;41365;41366;46279	199307;199308;199309;199310;199311;199312;199313;199314;199315;199316;199317;199318;199319;199320;199321;199322;199323;199324;199325;199326;199327;199328;199329;199330;199331;199332;199333;199334;199335;199336;199337;199338;199339;199340;199341;199342;199343;199344;199345;199346;199347;199348;199349;199350;199351;199352;199353;199354;199355;199356;199357;199358;199359;199360;199361;199362;199363;199364;199365;226103;226104;226105;226106;226107;226108;226109;226110;226111;226112;226113;226114;226115;226116;226117;226118;226119;226120;226121;226122;226123;226124;226125;226126;226127;226128;226129;226130;226131;226132;226133;226134;226135;226136;226137;226138;226139;226140;226141;243722;243723;243724;243725;243726;243727;243728;243729;243730;243731;243732;243733;243734;243735;243736;243737;243738;243739;243740;243741;243742;243743;243744;243745;243746;243747;243748;243749;243750;243751;243752;243753;243754;243755;243756;243757;243758;243759;243760;243761;430692;430693;430694;430695;430696;430697;430698;430699;430700;430701;430702;430703;430704;430705;430706;430707;430708;430709;430710;430711;430712;430713;430714;430715;430716;430717;430718;430719;430720;430721;430722;430723;430724;430725;430726;430727;430728;430729;430730;430731;430732;430733;430734;430735;430736;430737;430738;430739;430740;430741;430742;430743;430744;430745;430746;430747;430748;430749;430750;430751;430752;613127;613128;613129;613130;613131;613132;613133;613134;613135;613136;613137;613138;613139;613140;613141;613142;613143;613144;613145;613146;613147;613148;613149;613150;613151;613152;613153;613154;613155;613156;613157;613158;613159;613160;613161;613162;613163;613164;613165;613166;613167;613168;613169;613170;613171;613172;613173;613174;613175;613176;613177;613178;613179;613180;613181;613182;613183;613184;613185;613186;613187;613188;613189;613190;613191;613192;613193;613194;613195;613196;613197;613198;613199;613200;613201;613202;613203;613204;613205;613206;613207;613208;613209;613210;613211;613212;613213;613214;613215;613216;613217;613218;613219;613220;613221;613222;613223;613224;613225;613226;613227;613228;613229;613230;613231;613232;613233;613234;613235;613236;613237;613238;613239;613240;613241;613242;613243;1637526;1637527;1637528;1637529;1637530;1637531;1637532;1637533;1637534;1637535;1637536;1637537;1637538;1637539;1637540;1637541;1637542;1637543;1637544;1637545;1637546;1818868;1818869;1818870;1818871;1818872;1818873;1818874;1818875;1818876;1818877;1818878;1818879;1818880;1818881;1818882;1818883;1818884;1818885;1818886;1818887;1818888;1818889;1818890;1818891;1818892;1818893;1818894;1818895;1818896;1818897;1818898;1818899;1818900;1818901;1818902;1818903;1818904;1818905;1818906;1818907;1818908;1818909;1818910;1818911;1818912;1818913;1818914;1818915;1818916;1818917;1818918;1818919;1818920;1818921;1818922;1818923;1818924;1818925;1818926;1818927;1818928;1818929;1818930;1818931;1818932;1818933;1818934;1818935;1818936;1818937;1818938;2197669;2197670;2197671;2197672;2197673;2197674;2197675;2197676;2197677;2197678;2197679;2197680;2197681;2197682;2197683;2197684;2197685;2197686;2197687;2197688;2197689;2197690;2197691;2197692;2197693;2197694;2197695;2197696;2197697;2197698;2197699;2197700;2223601;2223602;2223603;2223604;2223605;2223606;2223607;2223608;2223609;2223610;2223611;2223612;2223613;2704980;2704981;2704982;2704983;2704984;2704985;2704986;2704987;2704988;2704989;2704990;2704991;2704992;2704993;2704994;2704995;2704996;2704997;2704998;2704999;2705000;2705001;2705002;2705003;2705004;2705005;2705006;2705007;2705008;2705009;2705010;2705011;2705012;2705013;2705014;2705015;2705016;2705017;2705018;2705019;2705020;2705021;2705022;2705023;2705024;2705025;2705026;2705027;2705028;2705029;2705030;2705031;2705032;2705033;2705034;2705035;2705036;2705037;2705038;2705039;2705040;2705041;2705042;2705043;2705044;2705045;2705046;2705047;2705048;2705049;2705050;2705051;2705052;2705053;2705054;2705055;2705056;2705057;2705058;2705059;2705060;2705061;2705062;2705063;2705064;2705065;2705066;2705067;2705068;2705069;2705070;2705071;2705072;3047051;3047052;3047053;3047054;3047055;3047056;3047057;3047058;3047059;3047060;3047061;3047062;3047063;3047064;3047065;3047066;3047067;3047068;3047069;3047070;3047071;3047072;3047073;3047074;3047075;3047076;3047077;3047078;3047079;3047080;3047081;3047082;3047083;3047084;3047085;3047086;3047087;3047088;3047089;3047090;3047091;3047092;3047093;3047094;3047095;3047096;3047097;3047098;3047099;3047100;3047101;3047102;3047103;3047104;3047105;3047106;3047107;3047108;3047109;3047110;3047111;3047112;3047113;3047114;3047115;3047116;3047117;3047118;3047119;3047120;3047121;3047122;3047123;3047124;3047125;3047126;3047127;3047128;3047129;3047130;3047131;3047132	114686;114687;114688;114689;114690;114691;114692;114693;114694;114695;114696;114697;114698;114699;114700;114701;114702;114703;114704;114705;114706;114707;114708;114709;114710;128640;128641;137526;137527;137528;137529;137530;247429;247430;247431;247432;247433;247434;247435;247436;247437;247438;247439;247440;247441;354183;354184;354185;354186;354187;354188;354189;354190;354191;354192;354193;354194;354195;354196;354197;354198;354199;354200;354201;354202;354203;354204;354205;354206;354207;354208;354209;354210;354211;921725;921726;921727;1020841;1020842;1020843;1020844;1020845;1020846;1020847;1020848;1020849;1020850;1020851;1020852;1020853;1020854;1020855;1020856;1020857;1020858;1020859;1020860;1020861;1020862;1020863;1020864;1020865;1020866;1020867;1225276;1225277;1238251;1238252;1488946;1488947;1488948;1488949;1696096;1696097	114694;128640;137528;247434;354211;921727;1020852;1225276;1238252;1488947;1488949;1696096
P29622	P29622	11	11	11	Kallistatin	SERPINA4	1	11	11	11	8	7	9	1	0	0	10	1	4	2	1	10	3	0	0	0	2	0	2	0	2	4	4	4	6	5	8	6	2	4	0	2	1	4	7	3	1	9	6	4	6	2	0	1	1	0	1	0	2	3	8	4	10	7	8	0	0	1	2	1	3	1	1	4	2	4	5	2	6	1	8	4	7	5	5	7	4	1	2	2	5	7	3	0	3	2	7	8	3	6	2	1	5	7	3	0	1	4	7	6	3	5	7	4	4	1	8	0	1	1	4	3	1	1	0	3	4	3	6	1	5	3	0	0	2	1	1	3	4	9	3	1	3	5	2	2	0	9	6	4	6	5	2	8	2	6	4	8	7	9	1	0	0	10	1	4	2	1	10	3	0	0	0	2	0	2	0	2	4	4	4	6	5	8	6	2	4	0	2	1	4	7	3	1	9	6	4	6	2	0	1	1	0	1	0	2	3	8	4	10	7	8	0	0	1	2	1	3	1	1	4	2	4	5	2	6	1	8	4	7	5	5	7	4	1	2	2	5	7	3	0	3	2	7	8	3	6	2	1	5	7	3	0	1	4	7	6	3	5	7	4	4	1	8	0	1	1	4	3	1	1	0	3	4	3	6	1	5	3	0	0	2	1	1	3	4	9	3	1	3	5	2	2	0	9	6	4	6	5	2	8	2	6	4	8	7	9	1	0	0	10	1	4	2	1	10	3	0	0	0	2	0	2	0	2	4	4	4	6	5	8	6	2	4	0	2	1	4	7	3	1	9	6	4	6	2	0	1	1	0	1	0	2	3	8	4	10	7	8	0	0	1	2	1	3	1	1	4	2	4	5	2	6	1	8	4	7	5	5	7	4	1	2	2	5	7	3	0	3	2	7	8	3	6	2	1	5	7	3	0	1	4	7	6	3	5	7	4	4	1	8	0	1	1	4	3	1	1	0	3	4	3	6	1	5	3	0	0	2	1	1	3	4	9	3	1	3	5	2	2	0	9	6	4	6	5	2	8	2	6	4	29.5	29.5	29.5	48541	427	427	0	38394	By MS/MS	By matching	By MS/MS	By matching			By MS/MS	By matching	By matching	By matching	By matching	By MS/MS	By matching				By matching		By matching		By matching	By matching	By matching	By matching	By MS/MS	By MS/MS	By MS/MS	By MS/MS	By matching	By matching		By matching	By matching	By matching	By matching	By matching	By matching	By MS/MS	By MS/MS	By matching	By MS/MS	By matching		By matching	By matching		By matching		By matching	By matching	By MS/MS	By matching	By MS/MS	By MS/MS	By MS/MS			By matching	By matching	By matching	By matching	By matching	By matching	By matching	By matching	By matching	By matching	By matching	By MS/MS	By matching	By MS/MS	By matching	By matching	By MS/MS	By MS/MS	By matching	By matching	By matching	By matching	By matching	By MS/MS	By MS/MS	By matching		By matching	By matching	By MS/MS	By MS/MS	By MS/MS	By matching	By matching	By matching	By MS/MS	By matching	By matching		By matching	By matching	By MS/MS	By MS/MS	By MS/MS	By matching	By MS/MS	By MS/MS	By MS/MS	By matching	By MS/MS		By matching	By matching	By matching	By matching	By matching	By matching		By matching	By matching	By matching	By MS/MS	By matching	By matching	By matching			By matching	By matching	By matching	By matching	By matching	By MS/MS	By matching	By matching	By MS/MS	By matching	By matching	By matching		By MS/MS	By matching	By MS/MS	By matching	By matching	By matching	By MS/MS	By matching	By MS/MS	By matching	23	18	25.1	1.9	0	0	29.5	1.9	11.9	4	2.1	26	7	0	0	0	7	0	4	0	4.2	8.9	11.9	10.5	18.7	15.5	23	19	4.9	13.3	0	4.7	1.9	11.7	19.9	8.9	2.1	24.1	18.3	11.9	17.3	4.2	0	2.8	2.1	0	4.9	0	4.9	9.8	23.7	11	27.4	21.5	24.8	0	0	1.9	4	2.8	7	1.9	1.9	12.4	4.2	12.6	15.5	4.2	18	3.5	24.8	10.3	22.2	16.6	15.5	20.6	12.4	1.9	6.8	7	13.6	16.6	6.8	0	6.8	7	21.8	21.8	8.4	17.3	4	4.9	15.9	19.2	10.3	0	3.5	11.9	20.1	18.7	9.1	15.5	19.9	13.3	13.3	4.9	23.2	0	1.9	3.5	12.6	10.5	1.9	2.1	0	8.9	11.9	9.6	19.4	4.9	16.6	9.4	0	0	4.9	2.8	4.9	11	13.1	26.2	7	1.9	8	14.5	5.2	7.7	0	24.1	19.4	14.8	16.4	13.8	4.2	22.7	4.2	16.6	9.6	2768000000	41755000	19330000	59964000	891810	0	0	71160000	746350	10412000	2486900	1522800	144840000	6063500	0	0	0	1243400	0	7438700	0	3316600	19097000	20422000	9349400	32904000	77583000	34566000	67230000	4005700	24971000	0	6588500	4261500	15433000	33734000	4811800	319050	124470000	33485000	6504400	39477000	1831500	0	4511900	445730	0	1107300	0	4019600	8701500	42699000	16229000	63307000	85010000	87718000	0	0	2302300	1986300	1780800	3824400	1426100	1182100	12842000	6192200	17220000	10165000	2188200	31419000	1692400	22270000	15875000	48998000	57474000	31816000	25468000	7283600	1045200	5097100	6452700	21712000	29900000	5674100	0	6777700	4425800	91339000	94674000	7809200	22978000	5014500	1613100	25224000	21335000	3299600	0	1611700	9156800	45284000	68966000	36760000	4679600	74369000	22716000	11174000	937200	59845000	0	2170000	968280	7547000	6480400	5546300	638610	0	6549400	14218000	15353000	29704000	3685100	20506000	20127000	0	0	6458300	3001600	653140	7054900	15286000	47921000	5547800	7056400	10697000	18469000	5610000	3856100	0	84642000	22909000	17631000	9945000	7018600	2863400	93933000	5132100	16689000	2866800	125820000	1897900	878630	2725600	40537	0	0	3234600	33925	473270	113040	69220	6583700	275620	0	0	0	56520	0	338120	0	150760	868040	928290	424970	1495700	3526500	1571200	3055900	182080	1135100	0	299480	193700	701480	1533400	218720	14502	5657700	1522000	295660	1794400	83249	0	205090	20260	0	50330	0	182710	395520	1940800	737700	2877600	3864100	3987200	0	0	104650	90285	80946	173840	64823	53732	583710	281460	782740	462030	99463	1428100	76925	1012300	721590	2227200	2612500	1446200	1157600	331070	47511	231690	293300	986890	1359100	257910	0	308080	201170	4151800	4303400	354960	1044400	227930	73324	1146500	969760	149980	0	73261	416220	2058400	3134800	1670900	212710	3380400	1032500	507900	42600	2720200	0	98636	44013	343050	294560	252100	29028	0	297700	646270	697860	1350200	167500	932090	914860	0	0	293560	136430	29688	320680	694800	2178200	252170	320750	486210	839490	255000	175280	0	3847400	1041300	801430	452040	319030	130150	4269700	233280	758610	130310	56731000	29037000	55898000	0	0	0	57166000	0	23639000	0	0	379820000	13264000	0	0	0	23158000	0	0	0	10687000	26362000	16826000	17035000	16574000	71829000	55946000	65050000	8275800	18192000	0	60074000	0	27542000	19492000	0	0	215240000	99919000	12898000	74221000	23556000	0	0	0	0	0	0	36138000	39568000	29119000	11285000	121460000	49386000	130170000	0	0	0	0	0	16212000	0	0	24274000	15868000	36378000	9276100	18074000	325610000	0	38393000	10354000	33167000	39882000	81093000	28379000	0	0	0	0	44391000	39814000	14279000	0	9288100	21798000	328190000	281090000	45476000	18760000	0	0	43766000	28793000	0	0	0	0	131180000	129940000	137190000	30860000	251740000	38679000	29598000	0	123320000	0	0	0	8904800	0	0	0	0	24068000	34652000	67247000	90332000	0	20230000	31316000	0	0	12853000	0	0	52559000	16934000	52557000	14502000	0	24532000	24396000	0	6834300	0	735660000	22726000	47579000	30648000	47796000	16283000	350230000	21591000	272270000	18913000	2	0	3	0	0	0	2	0	0	0	0	6	0	0	0	0	0	0	0	0	0	0	0	0	1	2	2	4	0	0	0	0	0	0	0	0	0	3	3	0	2	0	0	0	0	0	0	0	0	0	1	0	2	2	3	0	0	0	0	0	0	0	0	0	0	0	0	0	1	0	0	0	0	1	2	0	0	0	0	0	1	1	0	0	0	0	4	5	1	0	0	0	2	0	0	0	0	0	4	5	2	0	3	1	1	0	3	0	0	0	0	0	0	0	0	0	0	0	1	0	0	0	0	0	0	0	0	0	0	2	0	0	1	0	0	0	0	6	0	1	0	0	0	7	0	3	0	96				1481	8366;11079;12217;12707;12972;17072;22552;22874;28133;42786;45526	True;True;True;True;True;True;True;True;True;True;True	8875;11752;12961;13477;13755;18084;23887;24230;30069;45736;48623	575971;575972;575973;575974;575975;575976;575977;575978;575979;575980;575981;575982;575983;575984;575985;575986;755984;755985;755986;755987;755988;755989;755990;755991;755992;755993;755994;755995;755996;755997;755998;755999;756000;756001;756002;756003;756004;756005;756006;756007;756008;756009;756010;756011;756012;756013;756014;756015;756016;756017;756018;756019;756020;756021;756022;756023;756024;756025;756026;756027;756028;756029;839038;839039;839040;839041;839042;839043;839044;839045;839046;839047;839048;839049;839050;839051;839052;839053;839054;839055;839056;839057;839058;839059;839060;839061;839062;839063;839064;839065;839066;839067;839068;839069;839070;839071;839072;839073;839074;839075;839076;839077;839078;839079;872169;872170;872171;872172;872173;872174;872175;872176;872177;872178;872179;872180;872181;872182;872183;872184;872185;872186;872187;872188;872189;872190;872191;891095;891096;891097;891098;891099;891100;891101;891102;891103;891104;891105;891106;891107;891108;891109;891110;891111;891112;1194720;1194721;1194722;1194723;1194724;1194725;1194726;1194727;1194728;1194729;1194730;1194731;1194732;1194733;1194734;1194735;1194736;1194737;1194738;1194739;1194740;1194741;1194742;1194743;1194744;1194745;1194746;1194747;1194748;1194749;1194750;1597697;1597698;1597699;1597700;1597701;1597702;1597703;1597704;1597705;1597706;1597707;1597708;1597709;1597710;1597711;1597712;1597713;1597714;1597715;1597716;1597717;1597718;1597719;1597720;1597721;1597722;1597723;1597724;1597725;1597726;1597727;1597728;1597729;1597730;1597731;1597732;1597733;1597734;1597735;1597736;1597737;1597738;1597739;1597740;1597741;1597742;1597743;1597744;1597745;1597746;1597747;1597748;1597749;1597750;1597751;1597752;1597753;1597754;1597755;1597756;1597757;1597758;1597759;1597760;1597761;1597762;1597763;1597764;1597765;1597766;1597767;1597768;1597769;1597770;1597771;1597772;1597773;1597774;1597775;1597776;1597777;1597778;1597779;1597780;1597781;1597782;1597783;1597784;1597785;1597786;1597787;1597788;1597789;1597790;1597791;1597792;1597793;1597794;1597795;1597796;1597797;1597798;1621871;1621872;1621873;1621874;1621875;1621876;1621877;1621878;1621879;1621880;1621881;1621882;1621883;1621884;1621885;1621886;1621887;1621888;1621889;1621890;1621891;1621892;1621893;1621894;1621895;1621896;1621897;1621898;1621899;1621900;1621901;1621902;1621903;1621904;1621905;1621906;1621907;1621908;1621909;1621910;1621911;1621912;1621913;1621914;1621915;1621916;1621917;1621918;1621919;1621920;1621921;1621922;1621923;1621924;1621925;1621926;1621927;1621928;1621929;1621930;1621931;1621932;1621933;1621934;1621935;1621936;1621937;1621938;1621939;1621940;1621941;1621942;1621943;1621944;1621945;1621946;1621947;1621948;1621949;1621950;1621951;1621952;1621953;1999652;1999653;1999654;1999655;1999656;1999657;1999658;1999659;1999660;1999661;1999662;1999663;1999664;1999665;1999666;1999667;1999668;1999669;1999670;1999671;1999672;1999673;1999674;1999675;1999676;1999677;1999678;1999679;1999680;1999681;1999682;1999683;1999684;1999685;1999686;1999687;1999688;1999689;3004571;3004572;3004573;3004574;3004575;3004576;3004577;3004578;3004579;3004580;3004581;3004582;3004583;3004584;3004585;3004586;3004587;3004588;3004589;3004590;3004591;3004592;3004593;3004594;3004595;3004596;3004597;3004598;3004599;3004600;3004601;3004602;3004603;3004604;3004605;3004606;3004607;3004608;3004609;3004610;3004611;3004612;3004613;3004614;3004615;3004616;3004617;3004618;3004619;3004620;3004621;3004622;3004623;3004624;3004625;3004626;3004627;3004628;3004629;3004630;3004631;3004632;3004633;3004634;3004635;3004636;3004637;3004638;3004639;3004640;3004641;3004642;3004643;3004644;3004645;3004646;3004647;3004648;3004649;3004650;3004651;3004652;3004653;3004654;3004655;3004656;3205912;3205913;3205914;3205915;3205916;3205917;3205918;3205919;3205920;3205921;3205922;3205923;3205924;3205925;3205926;3205927;3205928;3205929;3205930;3205931;3205932;3205933;3205934;3205935;3205936;3205937;3205938;3205939;3205940;3205941;3205942;3205943;3205944;3205945;3205946;3205947;3205948;3205949;3205950;3205951;3205952;3205953;3205954;3205955;3205956;3205957;3205958;3205959;3205960;3205961;3205962;3205963;3205964;3205965;3205966;3205967;3205968;3205969;3205970;3205971;3205972;3205973;3205974;3205975;3205976;3205977;3205978;3205979	331096;331097;331098;437587;484868;484869;484870;484871;484872;484873;484874;484875;484876;484877;484878;484879;503990;503991;503992;503993;503994;503995;503996;503997;503998;503999;504000;504001;514712;514713;514714;514715;514716;514717;514718;514719;514720;514721;514722;683083;683084;683085;900325;900326;900327;900328;900329;900330;900331;900332;900333;900334;900335;900336;900337;900338;900339;900340;900341;900342;900343;900344;900345;900346;900347;900348;900349;900350;900351;900352;900353;914202;914203;914204;914205;914206;914207;914208;914209;914210;914211;914212;914213;914214;1117659;1674117;1674118;1674119;1674120;1674121;1674122;1674123;1674124;1674125;1674126;1674127;1674128;1674129;1674130;1674131;1674132;1674133;1674134;1674135;1674136;1674137;1674138;1674139;1674140;1674141;1785008;1785009;1785010	331096;437587;484874;503992;514715;683083;900328;914214;1117659;1674118;1785008
P29692;P29692-3;P29692-4	P29692;P29692-3;P29692-4	12;11;8	1;1;1	1;1;1	Elongation factor 1-delta	EEF1D	3	12	1	1	11	9	10	7	4	6	10	8	11	5	11	9	11	6	7	10	8	6	12	10	12	8	10	10	12	11	12	11	9	10	7	5	6	5	11	8	8	8	11	12	11	8	10	11	10	4	4	6	11	8	10	12	10	12	12	9	9	8	9	10	8	8	10	10	10	10	12	8	1	4	11	10	10	10	10	10	12	12	12	12	12	9	8	1	7	12	8	11	5	12	5	11	11	9	12	9	9	12	10	9	7	8	7	10	11	6	6	9	9	10	12	10	10	8	9	10	6	8	8	7	9	12	9	11	6	7	12	9	9	11	10	9	9	10	11	10	10	7	10	11	7	4	10	10	8	3	9	1	1	1	0	0	0	1	0	1	0	1	1	1	1	1	1	1	0	1	0	1	0	1	1	1	0	1	1	0	1	0	1	0	0	1	0	0	1	1	1	1	1	1	1	1	1	1	1	1	1	1	1	1	1	1	0	1	1	1	1	1	1	0	1	1	1	1	1	1	0	1	1	1	1	1	1	1	1	1	1	1	1	0	0	0	1	0	1	0	1	1	1	1	1	1	1	0	1	1	1	1	1	1	1	1	1	1	1	1	0	1	1	1	1	1	1	0	1	1	1	1	1	1	0	1	0	1	1	0	1	1	1	1	1	1	1	0	1	0	1	1	1	1	1	0	1	1	1	1	1	0	0	0	1	0	1	0	1	1	1	1	1	1	1	0	1	0	1	0	1	1	1	0	1	1	0	1	0	1	0	0	1	0	0	1	1	1	1	1	1	1	1	1	1	1	1	1	1	1	1	1	1	0	1	1	1	1	1	1	0	1	1	1	1	1	1	0	1	1	1	1	1	1	1	1	1	1	1	1	0	0	0	1	0	1	0	1	1	1	1	1	1	1	0	1	1	1	1	1	1	1	1	1	1	1	1	0	1	1	1	1	1	1	0	1	1	1	1	1	1	0	1	0	1	1	0	1	1	1	1	1	1	1	0	1	0	1	1	1	1	1	0	1	1	43.4	3.2	3.2	31121	281	281;257;262	0	28443	By MS/MS	By MS/MS	By MS/MS	By matching	By matching	By matching	By MS/MS	By matching	By MS/MS	By matching	By MS/MS	By MS/MS	By MS/MS	By matching	By matching	By MS/MS	By MS/MS	By matching	By MS/MS	By matching	By MS/MS	By matching	By MS/MS	By MS/MS	By MS/MS	By matching	By MS/MS	By MS/MS	By matching	By MS/MS	By matching	By MS/MS	By matching	By matching	By MS/MS	By matching	By matching	By matching	By MS/MS	By MS/MS	By MS/MS	By MS/MS	By MS/MS	By MS/MS	By MS/MS	By MS/MS	By MS/MS	By MS/MS	By MS/MS	By MS/MS	By MS/MS	By MS/MS	By MS/MS	By MS/MS	By MS/MS	By matching	By MS/MS	By MS/MS	By MS/MS	By MS/MS	By MS/MS	By MS/MS	By matching	By MS/MS	By MS/MS	By MS/MS	By MS/MS	By MS/MS	By matching	By matching	By MS/MS	By MS/MS	By MS/MS	By MS/MS	By MS/MS	By MS/MS	By MS/MS	By MS/MS	By MS/MS	By MS/MS	By MS/MS	By MS/MS	By matching	By matching	By matching	By MS/MS	By matching	By MS/MS	By matching	By MS/MS	By MS/MS	By MS/MS	By MS/MS	By MS/MS	By MS/MS	By matching	By matching	By MS/MS	By MS/MS	By MS/MS	By MS/MS	By matching	By MS/MS	By MS/MS	By MS/MS	By matching	By MS/MS	By MS/MS	By MS/MS	By matching	By MS/MS	By MS/MS	By MS/MS	By MS/MS	By MS/MS	By MS/MS	By matching	By MS/MS	By MS/MS	By MS/MS	By MS/MS	By MS/MS	By MS/MS	By matching	By MS/MS	By matching	By MS/MS	By MS/MS	By matching	By MS/MS	By MS/MS	By MS/MS	By MS/MS	By MS/MS	By MS/MS	By MS/MS	By matching	By matching	By matching	By MS/MS	By MS/MS	By MS/MS	By MS/MS	By MS/MS	By matching	By matching	By MS/MS	39.1	38.8	38.8	27.8	22.1	27.4	39.1	35.6	43.1	26	39.1	38.8	39.1	30.6	30.6	40.2	33.5	32	43.4	35.9	43.4	31.3	39.1	43.4	43.4	40.2	43.4	39.1	39.9	43.4	27.8	23.5	27	21.7	43.1	35.6	36.7	34.2	43.4	43.4	39.1	31.3	35.9	39.1	35.6	20.3	20.3	30.2	43.4	35.9	43.4	43.4	43.4	43.4	43.4	35.6	35.6	30.6	35.9	35.9	33.5	31	35.9	38.8	39.1	39.9	43.4	33.8	3.2	22.4	43.1	43.1	43.1	43.1	43.1	39.1	43.4	43.4	43.4	43.4	43.4	39.1	32.4	8.5	31	43.4	35.6	43.4	24.6	43.4	24.9	43.4	43.4	39.1	43.4	38.8	35.9	43.4	39.1	33.8	30.6	30.2	33.5	39.1	39.1	30.6	29.2	38.8	38.1	39.9	43.4	39.1	39.9	33.5	39.9	43.4	30.6	34.2	38.1	29.2	38.8	43.4	38.8	40.2	31.3	27	43.4	33.5	35.9	39.1	39.1	39.1	38.8	38.8	43.1	38.8	35.9	33.5	39.9	43.1	29.2	20.3	43.4	39.1	35.9	16	33.5	12437000000	127410000	62717000	49725000	0	0	0	137540000	0	57200000	0	103990000	24845000	168170000	5016900	5132300	62314000	55699000	0	157590000	0	164640000	0	237400000	104070000	413580000	0	111360000	174410000	0	188240000	0	30627000	0	0	106450000	0	0	31125000	77407000	137790000	77560000	48536000	93072000	90155000	150700000	22981000	25280000	20579000	37373000	66421000	269750000	245230000	62264000	387610000	196030000	0	78439000	71587000	146330000	105960000	100460000	49184000	0	37663000	58781000	45232000	80086000	19428000	5443400	0	88829000	90973000	255730000	330170000	236520000	118210000	315110000	156620000	221580000	291870000	72651000	52769000	0	0	0	134170000	0	42131000	0	192040000	41584000	124840000	87054000	56665000	79191000	23733000	0	150900000	133090000	146080000	80254000	4567200	42931000	222760000	126640000	4393800	45396000	64082000	109940000	0	180660000	207450000	19268000	82668000	14461000	158820000	0	38770000	28759000	87048000	287550000	138410000	161000000	0	22492000	0	111600000	77553000	0	102960000	124020000	134030000	155800000	66769000	60192000	88051000	0	8026300	0	211670000	48196000	25365000	111340000	68126000	0	1961700	83514000	777290000	7963200	3919800	3107800	0	0	0	8596000	0	3575000	0	6499500	1552800	10511000	313550	320770	3894600	3481200	0	9849600	0	10290000	0	14838000	6504100	25849000	0	6960100	10901000	0	11765000	0	1914200	0	0	6652900	0	0	1945300	4837900	8611700	4847500	3033500	5817000	5634700	9419000	1436300	1580000	1286200	2335800	4151300	16859000	15327000	3891500	24226000	12252000	0	4902500	4474200	9145800	6622400	6278600	3074000	0	2354000	3673800	2827000	5005400	1214200	340210	0	5551800	5685800	15983000	20636000	14782000	7388000	19695000	9788900	13849000	18242000	4540700	3298000	0	0	0	8385800	0	2633200	0	12002000	2599000	7802800	5440900	3541500	4949400	1483300	0	9431000	8318400	9129700	5015900	285450	2683200	13922000	7915000	274610	2837300	4005100	6871500	0	11291000	12966000	1204300	5166700	903830	9926200	0	2423100	1797400	5440500	17972000	8650600	10062000	0	1405800	0	6975000	4847100	0	6435300	7751100	8376700	9737500	4173000	3762000	5503200	0	501640	0	13230000	3012300	1585300	6959000	4257900	0	122600	5219600	0	0	0	0	0	0	0	0	0	0	0	0	0	0	0	0	0	0	0	0	0	0	0	0	0	0	0	0	0	0	0	0	0	0	0	0	0	0	0	0	0	0	0	0	0	0	0	0	0	0	0	0	0	0	0	0	0	0	0	0	0	0	0	0	0	0	0	0	0	0	0	0	0	0	0	0	0	0	0	0	0	0	0	0	0	0	0	0	0	0	0	0	0	0	0	0	0	0	0	0	0	0	0	0	0	0	0	0	0	0	0	0	0	0	0	0	0	0	0	0	0	0	0	0	0	0	0	0	0	0	0	0	0	0	0	0	0	0	0	0	0	0	0	0	0	0	428300000	1	2	1	0	0	0	2	0	1	0	2	1	1	0	0	1	1	0	1	0	2	0	1	1	1	0	1	1	0	2	0	1	0	0	2	0	0	0	2	1	2	1	2	2	2	1	1	1	2	2	2	1	1	2	2	0	1	2	1	1	2	1	0	1	1	1	1	1	0	0	2	2	1	2	2	2	1	1	1	2	1	1	0	0	0	2	0	1	0	1	1	1	2	1	1	0	0	2	2	2	2	0	1	1	2	0	1	1	1	0	2	2	1	1	0	1	0	1	1	2	1	2	1	0	1	0	1	1	0	1	1	1	1	1	1	1	0	0	0	1	1	1	2	1	0	0	1	141				1482	3674;10906;10907;12630;15717;17113;17114;26712;33633;36099;36212;42806	True;False;False;False;False;False;False;False;False;False;False;False	3899;11564;11565;13398;16650;18130;18131;28257;35982;38606;38723;45757	261500;261501;261502;261503;261504;261505;261506;261507;261508;261509;261510;261511;261512;261513;261514;261515;261516;261517;261518;261519;261520;261521;261522;261523;261524;261525;261526;261527;261528;261529;261530;261531;261532;261533;261534;261535;261536;261537;261538;261539;261540;261541;261542;261543;261544;261545;261546;261547;261548;261549;261550;261551;261552;261553;261554;261555;261556;261557;261558;261559;261560;261561;261562;261563;261564;261565;261566;261567;261568;261569;261570;261571;261572;261573;261574;261575;261576;261577;261578;261579;261580;261581;261582;261583;261584;261585;261586;261587;261588;261589;261590;261591;261592;261593;261594;261595;261596;261597;261598;261599;261600;261601;261602;261603;261604;261605;261606;261607;261608;261609;261610;261611;261612;261613;261614;741449;741450;741451;741452;741453;741454;741455;741456;741457;741458;741459;741460;741461;741462;741463;741464;741465;741466;741467;741468;741469;741470;741471;741472;741473;741474;741475;741476;741477;741478;741479;741480;741481;741482;741483;741484;741485;741486;741487;741488;741489;741490;741491;741492;741493;741494;741495;741496;741497;741498;741499;741500;741501;741502;741503;741504;741505;741506;741507;741508;741509;741510;741511;741512;741513;741514;741515;741516;741517;741518;741519;741520;741521;741522;741523;741524;741525;741526;741527;741528;741529;741530;741531;741532;741533;741534;741535;741536;741537;741538;741539;741540;741541;741542;741543;741544;741545;741546;741547;741548;741549;741550;741551;741552;741553;741554;741555;741556;741557;741558;741559;741560;741561;741562;741563;741564;741565;741566;741567;741568;741569;741570;741571;741572;741573;741574;741575;741576;741577;741578;741579;741580;741581;741582;741583;741584;741585;741586;741587;741588;741589;741590;741591;741592;741593;741594;741595;741596;741597;741598;741599;741600;741601;741602;741603;741604;741605;741606;741607;741608;741609;741610;741611;741612;741613;741614;741615;741616;741617;741618;741619;741620;741621;741622;741623;741624;741625;741626;741627;741628;741629;741630;741631;741632;741633;741634;741635;741636;741637;741638;741639;741640;741641;741642;741643;741644;741645;741646;741647;741648;741649;741650;741651;741652;741653;741654;741655;741656;741657;741658;741659;741660;741661;741662;741663;741664;741665;741666;741667;741668;741669;741670;741671;741672;741673;741674;741675;741676;741677;741678;741679;741680;741681;741682;741683;741684;741685;741686;741687;741688;741689;741690;741691;741692;741693;741694;741695;741696;741697;741698;741699;741700;741701;741702;741703;741704;741705;741706;741707;741708;741709;741710;741711;741712;741713;741714;741715;741716;741717;741718;866920;866921;866922;866923;866924;866925;866926;866927;866928;866929;866930;866931;866932;866933;866934;866935;866936;866937;866938;866939;866940;866941;866942;866943;866944;866945;866946;866947;866948;866949;866950;866951;866952;866953;866954;866955;866956;866957;866958;866959;866960;866961;866962;866963;866964;866965;866966;866967;866968;866969;866970;866971;866972;866973;866974;866975;866976;866977;866978;866979;866980;866981;866982;866983;866984;866985;866986;866987;866988;866989;866990;866991;866992;866993;866994;866995;866996;866997;866998;866999;867000;867001;867002;867003;867004;867005;867006;867007;867008;867009;867010;867011;867012;867013;867014;867015;867016;867017;867018;867019;867020;867021;867022;867023;867024;867025;867026;867027;867028;867029;1087651;1087652;1087653;1087654;1087655;1087656;1087657;1087658;1087659;1087660;1087661;1087662;1087663;1087664;1087665;1087666;1087667;1087668;1087669;1087670;1087671;1087672;1087673;1087674;1087675;1087676;1087677;1087678;1087679;1087680;1087681;1087682;1087683;1087684;1087685;1087686;1087687;1087688;1087689;1087690;1087691;1087692;1087693;1087694;1087695;1087696;1087697;1087698;1087699;1087700;1087701;1087702;1087703;1087704;1087705;1087706;1087707;1087708;1087709;1087710;1087711;1087712;1087713;1087714;1087715;1087716;1087717;1087718;1087719;1087720;1087721;1087722;1087723;1087724;1087725;1087726;1087727;1087728;1087729;1087730;1087731;1087732;1087733;1087734;1087735;1087736;1087737;1087738;1087739;1087740;1087741;1087742;1087743;1087744;1087745;1087746;1087747;1087748;1087749;1087750;1087751;1087752;1087753;1087754;1087755;1087756;1087757;1087758;1087759;1087760;1087761;1087762;1087763;1087764;1087765;1087766;1087767;1087768;1087769;1087770;1087771;1087772;1087773;1087774;1087775;1087776;1087777;1087778;1087779;1087780;1087781;1087782;1087783;1087784;1087785;1087786;1087787;1087788;1087789;1087790;1087791;1087792;1087793;1198335;1198336;1198337;1198338;1198339;1198340;1198341;1198342;1198343;1198344;1198345;1198346;1198347;1198348;1198349;1198350;1198351;1198352;1198353;1198354;1198355;1198356;1198357;1198358;1198359;1198360;1198361;1198362;1198363;1198364;1198365;1198366;1198367;1198368;1198369;1198370;1198371;1198372;1198373;1198374;1198375;1198376;1198377;1198378;1198379;1198380;1198381;1198382;1198383;1198384;1198385;1198386;1198387;1198388;1198389;1198390;1198391;1198392;1198393;1198394;1198395;1198396;1198397;1198398;1198399;1198400;1198401;1198402;1198403;1198404;1198405;1198406;1198407;1198408;1198409;1198410;1198411;1198412;1198413;1198414;1198415;1198416;1198417;1198418;1198419;1198420;1198421;1198422;1198423;1198424;1198425;1198426;1198427;1198428;1198429;1198430;1198431;1198432;1198433;1198434;1198435;1198436;1198437;1198438;1198439;1198440;1198441;1198442;1198443;1198444;1198445;1198446;1198447;1198448;1198449;1198450;1198451;1198452;1198453;1198454;1198455;1198456;1198457;1198458;1198459;1198460;1198461;1198462;1198463;1198464;1198465;1198466;1198467;1198468;1198469;1198470;1198471;1198472;1198473;1198474;1198475;1198476;1198477;1198478;1198479;1198480;1198481;1198482;1198483;1198484;1198485;1198486;1198487;1198488;1198489;1198490;1198491;1198492;1198493;1198494;1198495;1198496;1198497;1198498;1198499;1198500;1198501;1198502;1198503;1198504;1198505;1198506;1198507;1198508;1198509;1198510;1198511;1198512;1198513;1198514;1198515;1198516;1198517;1198518;1198519;1198520;1198521;1198522;1198523;1198524;1198525;1198526;1198527;1198528;1198529;1198530;1198531;1198532;1198533;1198534;1198535;1198536;1198537;1198538;1198539;1198540;1198541;1198542;1198543;1198544;1198545;1198546;1198547;1198548;1198549;1198550;1198551;1198552;1198553;1198554;1198555;1198556;1198557;1198558;1198559;1198560;1198561;1198562;1198563;1198564;1198565;1198566;1198567;1198568;1198569;1198570;1198571;1894336;1894337;1894338;1894339;1894340;1894341;1894342;1894343;1894344;1894345;1894346;1894347;1894348;1894349;1894350;1894351;1894352;1894353;1894354;1894355;1894356;1894357;1894358;1894359;1894360;1894361;1894362;1894363;1894364;1894365;1894366;1894367;1894368;1894369;1894370;1894371;1894372;1894373;1894374;1894375;1894376;1894377;1894378;1894379;1894380;1894381;1894382;1894383;1894384;1894385;1894386;1894387;1894388;1894389;1894390;1894391;1894392;1894393;1894394;1894395;1894396;1894397;1894398;1894399;1894400;1894401;1894402;1894403;1894404;1894405;1894406;1894407;1894408;1894409;1894410;1894411;1894412;1894413;1894414;1894415;1894416;1894417;1894418;1894419;1894420;1894421;1894422;1894423;1894424;1894425;1894426;1894427;1894428;1894429;1894430;1894431;1894432;1894433;1894434;1894435;1894436;1894437;1894438;1894439;1894440;1894441;1894442;1894443;1894444;1894445;2361386;2361387;2361388;2361389;2361390;2361391;2361392;2361393;2361394;2361395;2361396;2361397;2361398;2361399;2361400;2361401;2361402;2361403;2361404;2361405;2361406;2361407;2361408;2361409;2361410;2361411;2361412;2361413;2361414;2361415;2361416;2361417;2361418;2361419;2361420;2361421;2361422;2361423;2361424;2361425;2361426;2361427;2361428;2361429;2361430;2361431;2361432;2361433;2361434;2361435;2361436;2361437;2361438;2361439;2361440;2361441;2361442;2361443;2361444;2361445;2361446;2361447;2361448;2361449;2361450;2361451;2361452;2361453;2361454;2361455;2361456;2361457;2361458;2361459;2361460;2361461;2361462;2361463;2361464;2361465;2361466;2361467;2361468;2361469;2361470;2535305;2535306;2535307;2535308;2535309;2535310;2535311;2535312;2535313;2535314;2535315;2535316;2535317;2535318;2535319;2535320;2535321;2535322;2535323;2535324;2535325;2535326;2535327;2535328;2535329;2535330;2535331;2535332;2535333;2535334;2535335;2535336;2535337;2535338;2535339;2535340;2535341;2535342;2535343;2535344;2535345;2535346;2535347;2535348;2535349;2535350;2535351;2535352;2535353;2535354;2535355;2535356;2535357;2535358;2535359;2535360;2535361;2535362;2535363;2535364;2535365;2535366;2535367;2535368;2535369;2535370;2535371;2535372;2535373;2535374;2535375;2535376;2535377;2535378;2535379;2535380;2535381;2535382;2535383;2535384;2535385;2535386;2535387;2535388;2535389;2535390;2535391;2535392;2535393;2535394;2535395;2535396;2535397;2535398;2535399;2535400;2535401;2535402;2535403;2535404;2535405;2535406;2535407;2535408;2535409;2535410;2535411;2535412;2535413;2535414;2535415;2535416;2535417;2535418;2535419;2535420;2535421;2535422;2542762;2542763;2542764;2542765;2542766;2542767;2542768;2542769;2542770;2542771;2542772;2542773;2542774;2542775;2542776;2542777;2542778;2542779;2542780;2542781;2542782;2542783;2542784;2542785;2542786;2542787;2542788;2542789;2542790;2542791;2542792;2542793;2542794;2542795;2542796;2542797;2542798;2542799;2542800;2542801;2542802;2542803;2542804;2542805;2542806;2542807;2542808;2542809;2542810;2542811;2542812;2542813;2542814;2542815;2542816;2542817;2542818;2542819;2542820;2542821;2542822;2542823;2542824;2542825;2542826;2542827;2542828;2542829;2542830;2542831;2542832;2542833;2542834;2542835;2542836;2542837;2542838;2542839;2542840;2542841;2542842;2542843;2542844;2542845;2542846;2542847;2542848;2542849;2542850;2542851;2542852;2542853;2542854;2542855;2542856;2542857;2542858;2542859;2542860;2542861;2542862;2542863;2542864;2542865;2542866;2542867;2542868;2542869;2542870;2542871;2542872;2542873;2542874;2542875;2542876;2542877;2542878;2542879;2542880;2542881;2542882;2542883;2542884;2542885;2542886;2542887;2542888;2542889;2542890;2542891;2542892;2542893;2542894;2542895;2542896;2542897;2542898;2542899;2542900;2542901;2542902;2542903;2542904;2542905;2542906;2542907;2542908;2542909;2542910;2542911;2542912;2542913;2542914;2542915;2542916;2542917;2542918;2542919;2542920;2542921;2542922;2542923;2542924;2542925;2542926;2542927;2542928;2542929;2542930;2542931;2542932;2542933;2542934;2542935;2542936;2542937;2542938;2542939;2542940;2542941;2542942;2542943;2542944;2542945;2542946;2542947;2542948;2542949;2542950;2542951;2542952;2542953;2542954;2542955;2542956;2542957;2542958;2542959;2542960;2542961;2542962;2542963;2542964;2542965;2542966;2542967;2542968;2542969;2542970;2542971;2542972;2542973;2542974;2542975;2542976;2542977;2542978;2542979;2542980;2542981;2542982;2542983;2542984;2542985;2542986;2542987;2542988;2542989;2542990;2542991;2542992;2542993;2542994;2542995;2542996;2542997;2542998;2542999;2543000;2543001;2543002;2543003;2543004;2543005;2543006;2543007;2543008;2543009;2543010;2543011;2543012;2543013;2543014;2543015;2543016;2543017;2543018;2543019;2543020;2543021;2543022;2543023;2543024;2543025;3006106;3006107;3006108;3006109;3006110;3006111;3006112;3006113;3006114;3006115;3006116;3006117;3006118;3006119;3006120;3006121;3006122;3006123;3006124;3006125;3006126;3006127;3006128;3006129;3006130;3006131;3006132;3006133;3006134;3006135;3006136;3006137;3006138;3006139;3006140;3006141;3006142;3006143;3006144;3006145;3006146;3006147;3006148;3006149;3006150;3006151;3006152;3006153;3006154;3006155;3006156;3006157;3006158;3006159;3006160;3006161;3006162;3006163;3006164;3006165;3006166;3006167	146165;146166;146167;146168;146169;146170;146171;146172;146173;146174;146175;146176;146177;146178;146179;146180;146181;146182;146183;146184;146185;146186;146187;146188;146189;146190;146191;146192;146193;146194;146195;146196;146197;146198;146199;146200;146201;146202;146203;146204;146205;146206;146207;146208;146209;146210;146211;146212;146213;146214;146215;146216;146217;146218;146219;146220;146221;146222;146223;146224;146225;146226;146227;146228;146229;146230;146231;146232;146233;146234;146235;146236;146237;146238;146239;146240;146241;146242;146243;146244;146245;146246;146247;146248;146249;146250;146251;146252;146253;146254;146255;146256;146257;146258;146259;146260;146261;146262;146263;146264;146265;146266;146267;146268;146269;146270;146271;146272;146273;146274;146275;146276;146277;146278;146279;146280;146281;146282;146283;146284;146285;146286;146287;146288;146289;146290;146291;146292;146293;146294;146295;146296;146297;146298;146299;146300;146301;146302;146303;146304;146305;146306;424721;424722;424723;424724;424725;424726;424727;424728;424729;424730;424731;424732;424733;424734;424735;424736;424737;424738;424739;424740;424741;424742;424743;424744;424745;424746;424747;424748;424749;424750;424751;424752;424753;424754;424755;424756;424757;424758;424759;424760;424761;424762;424763;501034;501035;501036;501037;501038;501039;501040;501041;501042;501043;501044;501045;501046;501047;501048;501049;501050;501051;501052;501053;501054;501055;501056;501057;501058;501059;501060;501061;501062;501063;501064;501065;501066;501067;501068;501069;501070;501071;501072;501073;501074;501075;501076;501077;501078;501079;501080;501081;501082;501083;501084;501085;501086;501087;501088;501089;501090;501091;501092;501093;501094;501095;501096;501097;501098;501099;501100;501101;501102;501103;501104;501105;501106;501107;501108;501109;501110;501111;501112;501113;501114;501115;501116;501117;501118;501119;501120;501121;501122;501123;501124;501125;501126;501127;501128;501129;501130;501131;501132;501133;501134;501135;501136;501137;501138;501139;501140;501141;501142;501143;501144;501145;501146;501147;501148;501149;501150;501151;501152;501153;501154;501155;501156;501157;501158;501159;501160;501161;501162;501163;501164;501165;620950;620951;620952;620953;620954;620955;620956;620957;620958;620959;620960;620961;620962;620963;620964;620965;620966;620967;620968;620969;620970;620971;620972;620973;620974;620975;620976;620977;620978;620979;620980;620981;620982;620983;620984;620985;620986;620987;620988;620989;620990;620991;620992;620993;620994;620995;620996;620997;620998;620999;621000;621001;621002;621003;621004;621005;621006;621007;621008;621009;621010;621011;621012;621013;621014;621015;621016;621017;621018;621019;621020;621021;621022;621023;621024;621025;621026;621027;621028;621029;621030;621031;621032;621033;621034;621035;621036;621037;621038;621039;621040;621041;621042;621043;621044;621045;621046;621047;621048;621049;621050;621051;621052;621053;621054;621055;621056;621057;621058;621059;621060;621061;621062;621063;621064;621065;621066;621067;621068;621069;621070;621071;621072;621073;621074;621075;621076;621077;621078;621079;621080;621081;621082;685005;685006;685007;685008;685009;685010;685011;685012;685013;685014;685015;685016;685017;685018;685019;685020;685021;685022;685023;685024;685025;685026;685027;685028;685029;685030;685031;685032;685033;685034;685035;685036;685037;685038;685039;685040;685041;685042;685043;685044;685045;685046;685047;685048;685049;685050;685051;685052;685053;685054;685055;685056;685057;685058;685059;685060;685061;685062;685063;685064;685065;685066;685067;685068;685069;685070;685071;685072;685073;685074;685075;685076;685077;685078;685079;685080;685081;685082;685083;685084;685085;685086;685087;685088;685089;685090;685091;685092;685093;685094;685095;685096;685097;685098;685099;685100;685101;685102;685103;685104;685105;685106;685107;685108;685109;685110;685111;685112;685113;685114;685115;685116;685117;685118;685119;685120;685121;685122;685123;685124;685125;685126;685127;685128;685129;685130;685131;685132;685133;685134;685135;685136;685137;685138;685139;685140;685141;685142;685143;685144;685145;685146;685147;685148;685149;685150;685151;685152;685153;685154;685155;685156;685157;685158;685159;685160;685161;685162;685163;685164;685165;685166;685167;685168;685169;685170;685171;685172;685173;685174;685175;685176;685177;685178;685179;685180;685181;685182;685183;685184;685185;685186;685187;685188;685189;685190;685191;685192;685193;685194;685195;685196;685197;685198;685199;685200;685201;685202;685203;685204;685205;685206;685207;685208;685209;685210;685211;685212;685213;685214;685215;685216;685217;685218;685219;685220;685221;685222;685223;685224;685225;685226;685227;685228;685229;685230;685231;685232;1059587;1059588;1059589;1059590;1059591;1059592;1059593;1059594;1059595;1059596;1059597;1059598;1059599;1059600;1059601;1059602;1059603;1059604;1059605;1059606;1059607;1059608;1059609;1059610;1059611;1059612;1059613;1059614;1059615;1059616;1059617;1059618;1059619;1059620;1059621;1059622;1059623;1059624;1059625;1059626;1059627;1059628;1059629;1059630;1059631;1059632;1059633;1059634;1059635;1059636;1059637;1059638;1059639;1059640;1059641;1059642;1059643;1059644;1059645;1059646;1059647;1059648;1059649;1059650;1059651;1059652;1059653;1059654;1059655;1059656;1059657;1059658;1059659;1059660;1059661;1059662;1059663;1059664;1305648;1305649;1305650;1305651;1305652;1305653;1305654;1305655;1305656;1305657;1305658;1305659;1305660;1305661;1305662;1305663;1305664;1305665;1305666;1305667;1305668;1305669;1305670;1305671;1305672;1305673;1305674;1305675;1305676;1305677;1305678;1305679;1305680;1305681;1305682;1394798;1394799;1394800;1394801;1394802;1394803;1394804;1394805;1394806;1394807;1394808;1394809;1394810;1394811;1394812;1394813;1394814;1394815;1394816;1394817;1394818;1394819;1394820;1394821;1394822;1394823;1394824;1394825;1394826;1394827;1394828;1394829;1394830;1394831;1394832;1394833;1394834;1394835;1394836;1394837;1394838;1394839;1394840;1394841;1394842;1394843;1394844;1394845;1394846;1394847;1394848;1394849;1394850;1394851;1394852;1394853;1394854;1394855;1394856;1394857;1394858;1394859;1394860;1394861;1394862;1394863;1394864;1394865;1394866;1394867;1394868;1394869;1394870;1394871;1394872;1394873;1394874;1394875;1394876;1394877;1394878;1394879;1394880;1394881;1394882;1394883;1394884;1394885;1394886;1394887;1394888;1394889;1394890;1394891;1394892;1394893;1394894;1394895;1394896;1394897;1394898;1394899;1394900;1394901;1394902;1394903;1394904;1394905;1394906;1394907;1394908;1394909;1394910;1398638;1398639;1398640;1398641;1398642;1398643;1398644;1398645;1398646;1398647;1398648;1398649;1398650;1398651;1398652;1398653;1398654;1398655;1398656;1398657;1398658;1398659;1398660;1398661;1398662;1398663;1398664;1398665;1398666;1398667;1398668;1398669;1398670;1398671;1398672;1398673;1398674;1398675;1398676;1398677;1398678;1398679;1398680;1398681;1398682;1398683;1398684;1398685;1398686;1398687;1398688;1398689;1398690;1398691;1398692;1398693;1398694;1398695;1398696;1398697;1398698;1398699;1398700;1398701;1398702;1398703;1398704;1398705;1398706;1398707;1398708;1398709;1398710;1398711;1398712;1398713;1398714;1398715;1398716;1398717;1398718;1398719;1398720;1398721;1398722;1398723;1398724;1398725;1398726;1398727;1398728;1398729;1398730;1398731;1398732;1398733;1398734;1398735;1398736;1398737;1398738;1398739;1398740;1398741;1398742;1398743;1398744;1398745;1398746;1398747;1398748;1398749;1398750;1398751;1398752;1398753;1398754;1398755;1398756;1398757;1398758;1398759;1398760;1398761;1398762;1398763;1398764;1398765;1398766;1398767;1398768;1398769;1398770;1398771;1398772;1398773;1398774;1398775;1398776;1398777;1398778;1398779;1398780;1398781;1398782;1398783;1398784;1398785;1398786;1398787;1398788;1398789;1398790;1398791;1398792;1398793;1398794;1398795;1398796;1398797;1398798;1398799;1398800;1398801;1398802;1398803;1398804;1398805;1398806;1398807;1398808;1398809;1398810;1398811;1398812;1398813;1398814;1398815;1398816;1398817;1398818;1398819;1398820;1398821;1398822;1398823;1398824;1398825;1398826;1398827;1398828;1398829;1398830;1398831;1398832;1398833;1398834;1398835;1398836;1398837;1398838;1398839;1398840;1398841;1398842;1398843;1398844;1398845;1398846;1398847;1398848;1398849;1398850;1398851;1398852;1398853;1398854;1398855;1398856;1398857;1398858;1398859;1398860;1398861;1398862;1398863;1398864;1398865;1398866;1398867;1398868;1398869;1398870;1398871;1398872;1398873;1398874;1398875;1398876;1398877;1398878;1398879;1398880;1398881;1398882;1398883;1398884;1398885;1674981;1674982;1674983;1674984;1674985;1674986;1674987;1674988;1674989;1674990;1674991;1674992;1674993;1674994;1674995;1674996;1674997;1674998;1674999;1675000;1675001;1675002;1675003;1675004;1675005;1675006;1675007;1675008;1675009;1675010;1675011;1675012;1675013;1675014;1675015;1675016;1675017;1675018;1675019;1675020	146230;424742;424752;501117;621061;685126;685231;1059595;1305652;1394828;1398723;1675012
P29692-2	P29692-2	13	13	2	Elongation factor 1-delta	EEF1D	1	13	13	2	10	9	10	7	4	7	9	9	11	6	10	8	10	5	6	9	7	6	11	12	11	8	10	9	11	11	11	10	11	9	9	4	8	7	10	8	9	7	10	11	10	7	9	10	9	3	3	6	10	8	9	11	9	11	11	9	8	7	8	9	7	8	11	9	11	10	11	9	0	4	10	11	9	9	9	9	11	11	12	11	11	8	8	1	9	11	8	10	5	11	4	10	10	8	11	9	9	11	9	8	6	7	6	9	10	5	5	8	9	11	11	10	11	7	10	9	6	7	7	6	9	11	8	11	7	9	11	8	9	10	9	8	8	9	11	10	10	6	10	10	6	3	9	9	8	2	8	10	9	10	7	4	7	9	9	11	6	10	8	10	5	6	9	7	6	11	12	11	8	10	9	11	11	11	10	11	9	9	4	8	7	10	8	9	7	10	11	10	7	9	10	9	3	3	6	10	8	9	11	9	11	11	9	8	7	8	9	7	8	11	9	11	10	11	9	0	4	10	11	9	9	9	9	11	11	12	11	11	8	8	1	9	11	8	10	5	11	4	10	10	8	11	9	9	11	9	8	6	7	6	9	10	5	5	8	9	11	11	10	11	7	10	9	6	7	7	6	9	11	8	11	7	9	11	8	9	10	9	8	8	9	11	10	10	6	10	10	6	3	9	9	8	2	8	0	1	1	0	0	1	0	1	1	1	0	0	0	0	0	0	0	0	0	2	0	0	1	0	0	0	0	0	2	0	2	0	2	2	0	0	1	0	0	0	0	0	0	0	0	0	0	1	0	1	0	0	0	0	0	0	0	0	0	0	0	1	1	0	2	1	0	2	0	0	0	2	0	0	0	0	0	0	1	0	0	0	0	0	2	0	0	0	0	0	0	0	0	0	0	1	0	0	0	0	0	0	0	0	0	0	0	0	1	1	0	1	2	0	2	0	0	0	0	0	1	0	0	0	2	2	0	0	0	0	0	0	0	0	1	1	0	0	0	0	0	0	0	0	0	0	0	21.8	21.8	4.3	71407	647	647	0	323.31	By MS/MS	By MS/MS	By MS/MS	By MS/MS	By MS/MS	By MS/MS	By MS/MS	By MS/MS	By MS/MS	By MS/MS	By MS/MS	By MS/MS	By MS/MS	By matching	By matching	By MS/MS	By MS/MS	By MS/MS	By MS/MS	By MS/MS	By MS/MS	By MS/MS	By MS/MS	By MS/MS	By MS/MS	By MS/MS	By MS/MS	By MS/MS	By MS/MS	By MS/MS	By MS/MS	By MS/MS	By MS/MS	By MS/MS	By MS/MS	By MS/MS	By MS/MS	By MS/MS	By MS/MS	By MS/MS	By MS/MS	By MS/MS	By MS/MS	By MS/MS	By MS/MS	By MS/MS	By MS/MS	By MS/MS	By MS/MS	By MS/MS	By MS/MS	By MS/MS	By MS/MS	By MS/MS	By MS/MS	By MS/MS	By MS/MS	By MS/MS	By MS/MS	By MS/MS	By MS/MS	By MS/MS	By MS/MS	By MS/MS	By MS/MS	By MS/MS	By MS/MS	By MS/MS		By MS/MS	By MS/MS	By MS/MS	By MS/MS	By MS/MS	By MS/MS	By MS/MS	By MS/MS	By MS/MS	By MS/MS	By MS/MS	By MS/MS	By MS/MS	By MS/MS	By matching	By MS/MS	By MS/MS	By MS/MS	By MS/MS	By MS/MS	By MS/MS	By MS/MS	By MS/MS	By MS/MS	By MS/MS	By MS/MS	By MS/MS	By MS/MS	By MS/MS	By MS/MS	By MS/MS	By MS/MS	By MS/MS	By MS/MS	By MS/MS	By MS/MS	By matching	By MS/MS	By MS/MS	By MS/MS	By MS/MS	By MS/MS	By MS/MS	By MS/MS	By MS/MS	By MS/MS	By MS/MS	By MS/MS	By MS/MS	By MS/MS	By MS/MS	By MS/MS	By MS/MS	By MS/MS	By MS/MS	By MS/MS	By MS/MS	By MS/MS	By MS/MS	By MS/MS	By MS/MS	By MS/MS	By MS/MS	By MS/MS	By MS/MS	By MS/MS	By MS/MS	By MS/MS	By MS/MS	By MS/MS	By MS/MS	By MS/MS	By MS/MS	By MS/MS	By MS/MS	By MS/MS	By matching	By MS/MS	15.6	17.2	18.1	12.1	9.6	13.6	15.6	18.1	19.9	13.9	15.6	15.5	15.6	11.9	11.9	16.1	13.1	13.9	17.5	19.9	17.5	13.6	18.2	17.5	17.5	17.5	17.5	15.6	21.6	17.5	16.4	8.8	16.1	13.8	17.3	15.5	18.5	13.4	17.5	17.5	15.6	12.2	14.2	15.6	14.1	7.4	7.4	14.4	17.5	16.8	17.5	17.5	17.5	17.5	17.5	15.5	14.1	11.9	14.2	14.2	13.1	14.7	18.2	15.5	19.9	18.5	17.5	17.6	0	9.7	17.3	21.6	17.3	17.3	17.3	15.6	17.5	17.5	20.1	17.5	17.5	15.6	14.1	3.7	17.8	17.5	15.5	17.5	10.7	17.5	9.4	17.5	17.5	15.6	17.5	18.1	15.6	17.5	15.6	13.3	11.9	11.7	13.1	15.6	15.6	11.9	11.3	15.5	17.8	19.9	17.5	17.3	20.2	13.1	20.2	17.5	13.3	13.4	15.1	11.3	17.2	17.5	15.5	17.5	16.5	16.1	17.5	13.1	15.6	15.6	15.6	15.6	15.5	15.5	19	18.1	15.6	13.1	17.3	17.3	11.3	7.4	17.5	15.6	15.6	5.6	13.1	43544000000	463710000	325360000	292800000	23770000	34911000	34020000	673160000	63611000	114420000	74120000	155660000	214150000	239230000	10900000	15357000	59843000	40373000	13058000	341650000	249650000	473860000	168750000	394910000	158240000	1120500000	924580000	388020000	748810000	307830000	651390000	111830000	74181000	114070000	100940000	498820000	104810000	180140000	139290000	342420000	407800000	406980000	29499000	51830000	88885000	76229000	16063000	19175000	25968000	50650000	86729000	865730000	784460000	212820000	1367000000	667800000	103120000	108570000	96725000	181060000	131340000	81282000	82200000	286690000	88414000	137260000	130760000	372870000	32110000	0	10148000	350980000	399740000	709570000	1466100000	642840000	464790000	1030200000	527480000	671110000	1218700000	252320000	159480000	104290000	4194700	140910000	547010000	160650000	233520000	92426000	638130000	126920000	460120000	277010000	244400000	259410000	229420000	360170000	420870000	252030000	313670000	120290000	39599000	272470000	402510000	448340000	7022000	157870000	297970000	497900000	553440000	603370000	685930000	146480000	257180000	133480000	463470000	180880000	144740000	126670000	278520000	759500000	407260000	425170000	362580000	116680000	50064000	318820000	196420000	502860000	504260000	239480000	445020000	202600000	282450000	255840000	535030000	427640000	40322000	550480000	484770000	47651000	19719000	88473000	87637000	84154000	2213400	86775000	1501500000	15990000	11219000	10096000	819670	1203800	1173100	23212000	2193500	3945600	2555800	5367500	7384400	8249300	375860	529560	2063500	1392200	450290	11781000	8608600	16340000	5818900	13618000	5456500	38639000	31882000	13380000	25821000	10615000	22462000	3856200	2558000	3933500	3480800	17201000	3614000	6211800	4803100	11808000	14062000	14034000	1017200	1787200	3065000	2628600	553910	661220	895460	1746500	2990700	29853000	27050000	7338700	47139000	23028000	3555800	3743800	3335400	6243500	4528800	2802800	2834500	9885900	3048700	4732900	4508800	12857000	1107200	0	349920	12103000	13784000	24468000	50556000	22167000	16027000	35523000	18189000	23142000	42024000	8700600	5499300	3596000	144650	4858800	18862000	5539700	8052400	3187100	22004000	4376600	15866000	9552200	8427600	8945300	7911100	12420000	14513000	8690700	10816000	4148000	1365500	9395700	13880000	15460000	242140	5443800	10275000	17169000	19084000	20806000	23653000	5051000	8868300	4602800	15982000	6237300	4991200	4367800	9604000	26190000	14043000	14661000	12503000	4023400	1726400	10994000	6773100	17340000	17388000	8257900	15345000	6986100	9739700	8822100	18449000	14746000	1390400	18982000	16716000	1643100	679980	3050800	3022000	2901800	76325	2992200	932470000	965360000	259970000	124010000	196150000	143310000	694300000	234950000	351660000	332950000	468750000	473820000	549520000	480790000	369960000	704480000	358230000	610700000	467420000	378260000	573260000	309890000	336030000	292300000	849080000	649460000	677310000	764000000	318910000	606140000	163090000	407960000	271250000	352240000	476450000	284850000	298830000	225180000	653210000	581030000	647140000	380160000	367210000	432050000	399080000	251720000	234410000	201550000	387610000	515980000	1119200000	700970000	556080000	691060000	888230000	259070000	288600000	428830000	397040000	334650000	358700000	136920000	402910000	303220000	200030000	251370000	560220000	123750000	0	165880000	1475000000	423210000	653540000	735650000	876010000	1221700000	1091400000	805850000	744740000	982450000	591980000	529040000	212800000	0	150440000	999350000	552890000	526400000	485210000	668320000	526270000	465350000	449190000	577450000	596430000	229260000	628840000	738920000	487260000	506140000	320680000	280430000	992410000	671370000	994530000	200910000	375210000	588860000	561500000	573180000	865800000	1087100000	280700000	766460000	194710000	1058000000	691850000	519680000	511060000	964890000	829450000	777280000	728420000	446430000	143560000	94237000	1066000000	469780000	787790000	709910000	505750000	791620000	316070000	508060000	556180000	698860000	669770000	298300000	955280000	754790000	378070000	359940000	292030000	273240000	272340000	70156000	453450000	8	11	10	4	3	2	12	3	6	3	7	7	6	0	0	4	2	1	7	8	9	6	7	9	13	11	9	11	9	9	5	4	4	6	7	4	7	1	9	8	5	3	6	5	5	1	1	1	5	7	9	13	6	12	12	7	5	2	7	5	3	5	10	5	7	5	10	2	0	1	11	8	10	11	14	14	13	9	11	14	7	7	4	0	5	10	6	7	6	9	4	8	6	7	9	7	9	11	6	8	6	0	8	9	10	0	4	8	7	9	8	11	5	8	6	10	6	6	7	7	13	10	11	10	5	4	12	4	9	9	8	9	6	7	8	10	10	1	11	9	2	2	4	6	3	0	4	990				1483	10906;10907;12630;15717;17113;17114;26712;33633;35682;36099;36212;36360;42806	True;True;True;True;True;True;True;True;True;True;True;True;True	11564;11565;13398;16650;18130;18131;28257;35982;38164;38606;38723;38878;45757	741449;741450;741451;741452;741453;741454;741455;741456;741457;741458;741459;741460;741461;741462;741463;741464;741465;741466;741467;741468;741469;741470;741471;741472;741473;741474;741475;741476;741477;741478;741479;741480;741481;741482;741483;741484;741485;741486;741487;741488;741489;741490;741491;741492;741493;741494;741495;741496;741497;741498;741499;741500;741501;741502;741503;741504;741505;741506;741507;741508;741509;741510;741511;741512;741513;741514;741515;741516;741517;741518;741519;741520;741521;741522;741523;741524;741525;741526;741527;741528;741529;741530;741531;741532;741533;741534;741535;741536;741537;741538;741539;741540;741541;741542;741543;741544;741545;741546;741547;741548;741549;741550;741551;741552;741553;741554;741555;741556;741557;741558;741559;741560;741561;741562;741563;741564;741565;741566;741567;741568;741569;741570;741571;741572;741573;741574;741575;741576;741577;741578;741579;741580;741581;741582;741583;741584;741585;741586;741587;741588;741589;741590;741591;741592;741593;741594;741595;741596;741597;741598;741599;741600;741601;741602;741603;741604;741605;741606;741607;741608;741609;741610;741611;741612;741613;741614;741615;741616;741617;741618;741619;741620;741621;741622;741623;741624;741625;741626;741627;741628;741629;741630;741631;741632;741633;741634;741635;741636;741637;741638;741639;741640;741641;741642;741643;741644;741645;741646;741647;741648;741649;741650;741651;741652;741653;741654;741655;741656;741657;741658;741659;741660;741661;741662;741663;741664;741665;741666;741667;741668;741669;741670;741671;741672;741673;741674;741675;741676;741677;741678;741679;741680;741681;741682;741683;741684;741685;741686;741687;741688;741689;741690;741691;741692;741693;741694;741695;741696;741697;741698;741699;741700;741701;741702;741703;741704;741705;741706;741707;741708;741709;741710;741711;741712;741713;741714;741715;741716;741717;741718;866920;866921;866922;866923;866924;866925;866926;866927;866928;866929;866930;866931;866932;866933;866934;866935;866936;866937;866938;866939;866940;866941;866942;866943;866944;866945;866946;866947;866948;866949;866950;866951;866952;866953;866954;866955;866956;866957;866958;866959;866960;866961;866962;866963;866964;866965;866966;866967;866968;866969;866970;866971;866972;866973;866974;866975;866976;866977;866978;866979;866980;866981;866982;866983;866984;866985;866986;866987;866988;866989;866990;866991;866992;866993;866994;866995;866996;866997;866998;866999;867000;867001;867002;867003;867004;867005;867006;867007;867008;867009;867010;867011;867012;867013;867014;867015;867016;867017;867018;867019;867020;867021;867022;867023;867024;867025;867026;867027;867028;867029;1087651;1087652;1087653;1087654;1087655;1087656;1087657;1087658;1087659;1087660;1087661;1087662;1087663;1087664;1087665;1087666;1087667;1087668;1087669;1087670;1087671;1087672;1087673;1087674;1087675;1087676;1087677;1087678;1087679;1087680;1087681;1087682;1087683;1087684;1087685;1087686;1087687;1087688;1087689;1087690;1087691;1087692;1087693;1087694;1087695;1087696;1087697;1087698;1087699;1087700;1087701;1087702;1087703;1087704;1087705;1087706;1087707;1087708;1087709;1087710;1087711;1087712;1087713;1087714;1087715;1087716;1087717;1087718;1087719;1087720;1087721;1087722;1087723;1087724;1087725;1087726;1087727;1087728;1087729;1087730;1087731;1087732;1087733;1087734;1087735;1087736;1087737;1087738;1087739;1087740;1087741;1087742;1087743;1087744;1087745;1087746;1087747;1087748;1087749;1087750;1087751;1087752;1087753;1087754;1087755;1087756;1087757;1087758;1087759;1087760;1087761;1087762;1087763;1087764;1087765;1087766;1087767;1087768;1087769;1087770;1087771;1087772;1087773;1087774;1087775;1087776;1087777;1087778;1087779;1087780;1087781;1087782;1087783;1087784;1087785;1087786;1087787;1087788;1087789;1087790;1087791;1087792;1087793;1198335;1198336;1198337;1198338;1198339;1198340;1198341;1198342;1198343;1198344;1198345;1198346;1198347;1198348;1198349;1198350;1198351;1198352;1198353;1198354;1198355;1198356;1198357;1198358;1198359;1198360;1198361;1198362;1198363;1198364;1198365;1198366;1198367;1198368;1198369;1198370;1198371;1198372;1198373;1198374;1198375;1198376;1198377;1198378;1198379;1198380;1198381;1198382;1198383;1198384;1198385;1198386;1198387;1198388;1198389;1198390;1198391;1198392;1198393;1198394;1198395;1198396;1198397;1198398;1198399;1198400;1198401;1198402;1198403;1198404;1198405;1198406;1198407;1198408;1198409;1198410;1198411;1198412;1198413;1198414;1198415;1198416;1198417;1198418;1198419;1198420;1198421;1198422;1198423;1198424;1198425;1198426;1198427;1198428;1198429;1198430;1198431;1198432;1198433;1198434;1198435;1198436;1198437;1198438;1198439;1198440;1198441;1198442;1198443;1198444;1198445;1198446;1198447;1198448;1198449;1198450;1198451;1198452;1198453;1198454;1198455;1198456;1198457;1198458;1198459;1198460;1198461;1198462;1198463;1198464;1198465;1198466;1198467;1198468;1198469;1198470;1198471;1198472;1198473;1198474;1198475;1198476;1198477;1198478;1198479;1198480;1198481;1198482;1198483;1198484;1198485;1198486;1198487;1198488;1198489;1198490;1198491;1198492;1198493;1198494;1198495;1198496;1198497;1198498;1198499;1198500;1198501;1198502;1198503;1198504;1198505;1198506;1198507;1198508;1198509;1198510;1198511;1198512;1198513;1198514;1198515;1198516;1198517;1198518;1198519;1198520;1198521;1198522;1198523;1198524;1198525;1198526;1198527;1198528;1198529;1198530;1198531;1198532;1198533;1198534;1198535;1198536;1198537;1198538;1198539;1198540;1198541;1198542;1198543;1198544;1198545;1198546;1198547;1198548;1198549;1198550;1198551;1198552;1198553;1198554;1198555;1198556;1198557;1198558;1198559;1198560;1198561;1198562;1198563;1198564;1198565;1198566;1198567;1198568;1198569;1198570;1198571;1894336;1894337;1894338;1894339;1894340;1894341;1894342;1894343;1894344;1894345;1894346;1894347;1894348;1894349;1894350;1894351;1894352;1894353;1894354;1894355;1894356;1894357;1894358;1894359;1894360;1894361;1894362;1894363;1894364;1894365;1894366;1894367;1894368;1894369;1894370;1894371;1894372;1894373;1894374;1894375;1894376;1894377;1894378;1894379;1894380;1894381;1894382;1894383;1894384;1894385;1894386;1894387;1894388;1894389;1894390;1894391;1894392;1894393;1894394;1894395;1894396;1894397;1894398;1894399;1894400;1894401;1894402;1894403;1894404;1894405;1894406;1894407;1894408;1894409;1894410;1894411;1894412;1894413;1894414;1894415;1894416;1894417;1894418;1894419;1894420;1894421;1894422;1894423;1894424;1894425;1894426;1894427;1894428;1894429;1894430;1894431;1894432;1894433;1894434;1894435;1894436;1894437;1894438;1894439;1894440;1894441;1894442;1894443;1894444;1894445;2361386;2361387;2361388;2361389;2361390;2361391;2361392;2361393;2361394;2361395;2361396;2361397;2361398;2361399;2361400;2361401;2361402;2361403;2361404;2361405;2361406;2361407;2361408;2361409;2361410;2361411;2361412;2361413;2361414;2361415;2361416;2361417;2361418;2361419;2361420;2361421;2361422;2361423;2361424;2361425;2361426;2361427;2361428;2361429;2361430;2361431;2361432;2361433;2361434;2361435;2361436;2361437;2361438;2361439;2361440;2361441;2361442;2361443;2361444;2361445;2361446;2361447;2361448;2361449;2361450;2361451;2361452;2361453;2361454;2361455;2361456;2361457;2361458;2361459;2361460;2361461;2361462;2361463;2361464;2361465;2361466;2361467;2361468;2361469;2361470;2506626;2506627;2506628;2506629;2506630;2506631;2506632;2506633;2506634;2506635;2506636;2506637;2506638;2506639;2506640;2506641;2506642;2506643;2506644;2506645;2506646;2506647;2506648;2506649;2506650;2506651;2506652;2506653;2506654;2535305;2535306;2535307;2535308;2535309;2535310;2535311;2535312;2535313;2535314;2535315;2535316;2535317;2535318;2535319;2535320;2535321;2535322;2535323;2535324;2535325;2535326;2535327;2535328;2535329;2535330;2535331;2535332;2535333;2535334;2535335;2535336;2535337;2535338;2535339;2535340;2535341;2535342;2535343;2535344;2535345;2535346;2535347;2535348;2535349;2535350;2535351;2535352;2535353;2535354;2535355;2535356;2535357;2535358;2535359;2535360;2535361;2535362;2535363;2535364;2535365;2535366;2535367;2535368;2535369;2535370;2535371;2535372;2535373;2535374;2535375;2535376;2535377;2535378;2535379;2535380;2535381;2535382;2535383;2535384;2535385;2535386;2535387;2535388;2535389;2535390;2535391;2535392;2535393;2535394;2535395;2535396;2535397;2535398;2535399;2535400;2535401;2535402;2535403;2535404;2535405;2535406;2535407;2535408;2535409;2535410;2535411;2535412;2535413;2535414;2535415;2535416;2535417;2535418;2535419;2535420;2535421;2535422;2542762;2542763;2542764;2542765;2542766;2542767;2542768;2542769;2542770;2542771;2542772;2542773;2542774;2542775;2542776;2542777;2542778;2542779;2542780;2542781;2542782;2542783;2542784;2542785;2542786;2542787;2542788;2542789;2542790;2542791;2542792;2542793;2542794;2542795;2542796;2542797;2542798;2542799;2542800;2542801;2542802;2542803;2542804;2542805;2542806;2542807;2542808;2542809;2542810;2542811;2542812;2542813;2542814;2542815;2542816;2542817;2542818;2542819;2542820;2542821;2542822;2542823;2542824;2542825;2542826;2542827;2542828;2542829;2542830;2542831;2542832;2542833;2542834;2542835;2542836;2542837;2542838;2542839;2542840;2542841;2542842;2542843;2542844;2542845;2542846;2542847;2542848;2542849;2542850;2542851;2542852;2542853;2542854;2542855;2542856;2542857;2542858;2542859;2542860;2542861;2542862;2542863;2542864;2542865;2542866;2542867;2542868;2542869;2542870;2542871;2542872;2542873;2542874;2542875;2542876;2542877;2542878;2542879;2542880;2542881;2542882;2542883;2542884;2542885;2542886;2542887;2542888;2542889;2542890;2542891;2542892;2542893;2542894;2542895;2542896;2542897;2542898;2542899;2542900;2542901;2542902;2542903;2542904;2542905;2542906;2542907;2542908;2542909;2542910;2542911;2542912;2542913;2542914;2542915;2542916;2542917;2542918;2542919;2542920;2542921;2542922;2542923;2542924;2542925;2542926;2542927;2542928;2542929;2542930;2542931;2542932;2542933;2542934;2542935;2542936;2542937;2542938;2542939;2542940;2542941;2542942;2542943;2542944;2542945;2542946;2542947;2542948;2542949;2542950;2542951;2542952;2542953;2542954;2542955;2542956;2542957;2542958;2542959;2542960;2542961;2542962;2542963;2542964;2542965;2542966;2542967;2542968;2542969;2542970;2542971;2542972;2542973;2542974;2542975;2542976;2542977;2542978;2542979;2542980;2542981;2542982;2542983;2542984;2542985;2542986;2542987;2542988;2542989;2542990;2542991;2542992;2542993;2542994;2542995;2542996;2542997;2542998;2542999;2543000;2543001;2543002;2543003;2543004;2543005;2543006;2543007;2543008;2543009;2543010;2543011;2543012;2543013;2543014;2543015;2543016;2543017;2543018;2543019;2543020;2543021;2543022;2543023;2543024;2543025;2551819;2551820;2551821;2551822;2551823;2551824;2551825;2551826;2551827;2551828;2551829;2551830;2551831;2551832;2551833;2551834;2551835;2551836;3006106;3006107;3006108;3006109;3006110;3006111;3006112;3006113;3006114;3006115;3006116;3006117;3006118;3006119;3006120;3006121;3006122;3006123;3006124;3006125;3006126;3006127;3006128;3006129;3006130;3006131;3006132;3006133;3006134;3006135;3006136;3006137;3006138;3006139;3006140;3006141;3006142;3006143;3006144;3006145;3006146;3006147;3006148;3006149;3006150;3006151;3006152;3006153;3006154;3006155;3006156;3006157;3006158;3006159;3006160;3006161;3006162;3006163;3006164;3006165;3006166;3006167	424721;424722;424723;424724;424725;424726;424727;424728;424729;424730;424731;424732;424733;424734;424735;424736;424737;424738;424739;424740;424741;424742;424743;424744;424745;424746;424747;424748;424749;424750;424751;424752;424753;424754;424755;424756;424757;424758;424759;424760;424761;424762;424763;501034;501035;501036;501037;501038;501039;501040;501041;501042;501043;501044;501045;501046;501047;501048;501049;501050;501051;501052;501053;501054;501055;501056;501057;501058;501059;501060;501061;501062;501063;501064;501065;501066;501067;501068;501069;501070;501071;501072;501073;501074;501075;501076;501077;501078;501079;501080;501081;501082;501083;501084;501085;501086;501087;501088;501089;501090;501091;501092;501093;501094;501095;501096;501097;501098;501099;501100;501101;501102;501103;501104;501105;501106;501107;501108;501109;501110;501111;501112;501113;501114;501115;501116;501117;501118;501119;501120;501121;501122;501123;501124;501125;501126;501127;501128;501129;501130;501131;501132;501133;501134;501135;501136;501137;501138;501139;501140;501141;501142;501143;501144;501145;501146;501147;501148;501149;501150;501151;501152;501153;501154;501155;501156;501157;501158;501159;501160;501161;501162;501163;501164;501165;620950;620951;620952;620953;620954;620955;620956;620957;620958;620959;620960;620961;620962;620963;620964;620965;620966;620967;620968;620969;620970;620971;620972;620973;620974;620975;620976;620977;620978;620979;620980;620981;620982;620983;620984;620985;620986;620987;620988;620989;620990;620991;620992;620993;620994;620995;620996;620997;620998;620999;621000;621001;621002;621003;621004;621005;621006;621007;621008;621009;621010;621011;621012;621013;621014;621015;621016;621017;621018;621019;621020;621021;621022;621023;621024;621025;621026;621027;621028;621029;621030;621031;621032;621033;621034;621035;621036;621037;621038;621039;621040;621041;621042;621043;621044;621045;621046;621047;621048;621049;621050;621051;621052;621053;621054;621055;621056;621057;621058;621059;621060;621061;621062;621063;621064;621065;621066;621067;621068;621069;621070;621071;621072;621073;621074;621075;621076;621077;621078;621079;621080;621081;621082;685005;685006;685007;685008;685009;685010;685011;685012;685013;685014;685015;685016;685017;685018;685019;685020;685021;685022;685023;685024;685025;685026;685027;685028;685029;685030;685031;685032;685033;685034;685035;685036;685037;685038;685039;685040;685041;685042;685043;685044;685045;685046;685047;685048;685049;685050;685051;685052;685053;685054;685055;685056;685057;685058;685059;685060;685061;685062;685063;685064;685065;685066;685067;685068;685069;685070;685071;685072;685073;685074;685075;685076;685077;685078;685079;685080;685081;685082;685083;685084;685085;685086;685087;685088;685089;685090;685091;685092;685093;685094;685095;685096;685097;685098;685099;685100;685101;685102;685103;685104;685105;685106;685107;685108;685109;685110;685111;685112;685113;685114;685115;685116;685117;685118;685119;685120;685121;685122;685123;685124;685125;685126;685127;685128;685129;685130;685131;685132;685133;685134;685135;685136;685137;685138;685139;685140;685141;685142;685143;685144;685145;685146;685147;685148;685149;685150;685151;685152;685153;685154;685155;685156;685157;685158;685159;685160;685161;685162;685163;685164;685165;685166;685167;685168;685169;685170;685171;685172;685173;685174;685175;685176;685177;685178;685179;685180;685181;685182;685183;685184;685185;685186;685187;685188;685189;685190;685191;685192;685193;685194;685195;685196;685197;685198;685199;685200;685201;685202;685203;685204;685205;685206;685207;685208;685209;685210;685211;685212;685213;685214;685215;685216;685217;685218;685219;685220;685221;685222;685223;685224;685225;685226;685227;685228;685229;685230;685231;685232;1059587;1059588;1059589;1059590;1059591;1059592;1059593;1059594;1059595;1059596;1059597;1059598;1059599;1059600;1059601;1059602;1059603;1059604;1059605;1059606;1059607;1059608;1059609;1059610;1059611;1059612;1059613;1059614;1059615;1059616;1059617;1059618;1059619;1059620;1059621;1059622;1059623;1059624;1059625;1059626;1059627;1059628;1059629;1059630;1059631;1059632;1059633;1059634;1059635;1059636;1059637;1059638;1059639;1059640;1059641;1059642;1059643;1059644;1059645;1059646;1059647;1059648;1059649;1059650;1059651;1059652;1059653;1059654;1059655;1059656;1059657;1059658;1059659;1059660;1059661;1059662;1059663;1059664;1305648;1305649;1305650;1305651;1305652;1305653;1305654;1305655;1305656;1305657;1305658;1305659;1305660;1305661;1305662;1305663;1305664;1305665;1305666;1305667;1305668;1305669;1305670;1305671;1305672;1305673;1305674;1305675;1305676;1305677;1305678;1305679;1305680;1305681;1305682;1379835;1379836;1379837;1379838;1379839;1379840;1379841;1379842;1379843;1379844;1379845;1379846;1379847;1394798;1394799;1394800;1394801;1394802;1394803;1394804;1394805;1394806;1394807;1394808;1394809;1394810;1394811;1394812;1394813;1394814;1394815;1394816;1394817;1394818;1394819;1394820;1394821;1394822;1394823;1394824;1394825;1394826;1394827;1394828;1394829;1394830;1394831;1394832;1394833;1394834;1394835;1394836;1394837;1394838;1394839;1394840;1394841;1394842;1394843;1394844;1394845;1394846;1394847;1394848;1394849;1394850;1394851;1394852;1394853;1394854;1394855;1394856;1394857;1394858;1394859;1394860;1394861;1394862;1394863;1394864;1394865;1394866;1394867;1394868;1394869;1394870;1394871;1394872;1394873;1394874;1394875;1394876;1394877;1394878;1394879;1394880;1394881;1394882;1394883;1394884;1394885;1394886;1394887;1394888;1394889;1394890;1394891;1394892;1394893;1394894;1394895;1394896;1394897;1394898;1394899;1394900;1394901;1394902;1394903;1394904;1394905;1394906;1394907;1394908;1394909;1394910;1398638;1398639;1398640;1398641;1398642;1398643;1398644;1398645;1398646;1398647;1398648;1398649;1398650;1398651;1398652;1398653;1398654;1398655;1398656;1398657;1398658;1398659;1398660;1398661;1398662;1398663;1398664;1398665;1398666;1398667;1398668;1398669;1398670;1398671;1398672;1398673;1398674;1398675;1398676;1398677;1398678;1398679;1398680;1398681;1398682;1398683;1398684;1398685;1398686;1398687;1398688;1398689;1398690;1398691;1398692;1398693;1398694;1398695;1398696;1398697;1398698;1398699;1398700;1398701;1398702;1398703;1398704;1398705;1398706;1398707;1398708;1398709;1398710;1398711;1398712;1398713;1398714;1398715;1398716;1398717;1398718;1398719;1398720;1398721;1398722;1398723;1398724;1398725;1398726;1398727;1398728;1398729;1398730;1398731;1398732;1398733;1398734;1398735;1398736;1398737;1398738;1398739;1398740;1398741;1398742;1398743;1398744;1398745;1398746;1398747;1398748;1398749;1398750;1398751;1398752;1398753;1398754;1398755;1398756;1398757;1398758;1398759;1398760;1398761;1398762;1398763;1398764;1398765;1398766;1398767;1398768;1398769;1398770;1398771;1398772;1398773;1398774;1398775;1398776;1398777;1398778;1398779;1398780;1398781;1398782;1398783;1398784;1398785;1398786;1398787;1398788;1398789;1398790;1398791;1398792;1398793;1398794;1398795;1398796;1398797;1398798;1398799;1398800;1398801;1398802;1398803;1398804;1398805;1398806;1398807;1398808;1398809;1398810;1398811;1398812;1398813;1398814;1398815;1398816;1398817;1398818;1398819;1398820;1398821;1398822;1398823;1398824;1398825;1398826;1398827;1398828;1398829;1398830;1398831;1398832;1398833;1398834;1398835;1398836;1398837;1398838;1398839;1398840;1398841;1398842;1398843;1398844;1398845;1398846;1398847;1398848;1398849;1398850;1398851;1398852;1398853;1398854;1398855;1398856;1398857;1398858;1398859;1398860;1398861;1398862;1398863;1398864;1398865;1398866;1398867;1398868;1398869;1398870;1398871;1398872;1398873;1398874;1398875;1398876;1398877;1398878;1398879;1398880;1398881;1398882;1398883;1398884;1398885;1403664;1403665;1403666;1674981;1674982;1674983;1674984;1674985;1674986;1674987;1674988;1674989;1674990;1674991;1674992;1674993;1674994;1674995;1674996;1674997;1674998;1674999;1675000;1675001;1675002;1675003;1675004;1675005;1675006;1675007;1675008;1675009;1675010;1675011;1675012;1675013;1675014;1675015;1675016;1675017;1675018;1675019;1675020	424742;424752;501117;621061;685126;685231;1059595;1305652;1379845;1394828;1398723;1403666;1675012
P29728-2;P29728;P29728-3	P29728-2;P29728	4;4;1	4;4;1	4;4;1	2-5-oligoadenylate synthase 2	OAS2	3	4	4	4	0	0	0	0	0	0	0	0	4	1	4	0	0	0	0	0	0	0	0	0	0	1	0	1	0	0	1	1	0	0	0	0	0	0	0	0	0	0	0	0	0	0	0	1	1	1	0	0	1	1	0	0	0	1	0	0	0	0	0	0	0	0	0	1	0	0	0	1	0	0	0	0	0	0	0	0	0	0	1	0	0	0	0	0	0	0	0	0	0	0	0	1	1	0	0	1	0	1	0	0	0	0	0	0	0	0	0	1	1	0	0	0	0	0	0	0	0	0	0	0	0	0	0	0	0	0	1	1	0	0	0	0	0	0	0	1	2	0	0	0	0	0	0	0	0	0	0	0	0	0	0	0	0	0	0	4	1	4	0	0	0	0	0	0	0	0	0	0	1	0	1	0	0	1	1	0	0	0	0	0	0	0	0	0	0	0	0	0	0	0	1	1	1	0	0	1	1	0	0	0	1	0	0	0	0	0	0	0	0	0	1	0	0	0	1	0	0	0	0	0	0	0	0	0	0	1	0	0	0	0	0	0	0	0	0	0	0	0	1	1	0	0	1	0	1	0	0	0	0	0	0	0	0	0	1	1	0	0	0	0	0	0	0	0	0	0	0	0	0	0	0	0	0	1	1	0	0	0	0	0	0	0	1	2	0	0	0	0	0	0	0	0	0	0	0	0	0	0	0	0	0	0	4	1	4	0	0	0	0	0	0	0	0	0	0	1	0	1	0	0	1	1	0	0	0	0	0	0	0	0	0	0	0	0	0	0	0	1	1	1	0	0	1	1	0	0	0	1	0	0	0	0	0	0	0	0	0	1	0	0	0	1	0	0	0	0	0	0	0	0	0	0	1	0	0	0	0	0	0	0	0	0	0	0	0	1	1	0	0	1	0	1	0	0	0	0	0	0	0	0	0	1	1	0	0	0	0	0	0	0	0	0	0	0	0	0	0	0	0	0	1	1	0	0	0	0	0	0	0	1	2	0	0	0	0	0	0	0	0	0	0	8.6	8.6	8.6	78786	687	687;719;172	0	17093									By MS/MS	By matching	By MS/MS											By matching		By matching			By matching	By MS/MS																By matching	By matching	By matching			By matching	By matching				By matching										By matching				By matching											By matching													By matching	By matching			By matching		By matching										By matching	By matching																		By MS/MS	By matching								By matching	By matching											0	0	0	0	0	0	0	0	8.6	2.2	8.6	0	0	0	0	0	0	0	0	0	0	2.2	0	2.2	0	0	2.2	2.2	0	0	0	0	0	0	0	0	0	0	0	0	0	0	0	2.2	2.2	2.2	0	0	2.2	2.2	0	0	0	2.2	0	0	0	0	0	0	0	0	0	2.2	0	0	0	1.7	0	0	0	0	0	0	0	0	0	0	2.2	0	0	0	0	0	0	0	0	0	0	0	0	2.2	2.2	0	0	1.7	0	2.2	0	0	0	0	0	0	0	0	0	2.2	2.2	0	0	0	0	0	0	0	0	0	0	0	0	0	0	0	0	0	2.2	2.2	0	0	0	0	0	0	0	2.2	4.4	0	0	0	0	0	0	0	0	0	0	117040000	0	0	0	0	0	0	0	0	21860000	998660	18447000	0	0	0	0	0	0	0	0	0	0	2205400	0	5231300	0	0	2307200	5311900	0	0	0	0	0	0	0	0	0	0	0	0	0	0	0	1380600	1209800	858750	0	0	933800	1843200	0	0	0	3876600	0	0	0	0	0	0	0	0	0	875710	0	0	0	533000	0	0	0	0	0	0	0	0	0	0	3494500	0	0	0	0	0	0	0	0	0	0	0	0	3389500	11055000	0	0	2411700	0	2463300	0	0	0	0	0	0	0	0	0	887010	1457800	0	0	0	0	0	0	0	0	0	0	0	0	0	0	0	0	0	12486000	1266300	0	0	0	0	0	0	0	1250200	9003800	0	0	0	0	0	0	0	0	0	0	3775400	0	0	0	0	0	0	0	0	705150	32215	595080	0	0	0	0	0	0	0	0	0	0	71144	0	168750	0	0	74425	171350	0	0	0	0	0	0	0	0	0	0	0	0	0	0	0	44535	39027	27702	0	0	30123	59458	0	0	0	125050	0	0	0	0	0	0	0	0	0	28249	0	0	0	17194	0	0	0	0	0	0	0	0	0	0	112730	0	0	0	0	0	0	0	0	0	0	0	0	109340	356620	0	0	77797	0	79461	0	0	0	0	0	0	0	0	0	28613	47027	0	0	0	0	0	0	0	0	0	0	0	0	0	0	0	0	0	402780	40849	0	0	0	0	0	0	0	40329	290440	0	0	0	0	0	0	0	0	0	0	0	0	0	0	0	0	0	0	70187000	0	53665000	0	0	0	0	0	0	0	0	0	0	0	0	0	0	0	0	0	0	0	0	0	0	0	0	0	0	0	0	0	0	0	0	0	0	0	0	0	0	0	0	0	0	0	0	0	0	0	0	0	0	0	0	0	0	0	0	0	0	0	0	0	0	0	0	0	0	0	0	0	0	0	0	0	0	0	0	0	0	0	0	0	0	0	0	0	0	0	0	0	0	0	0	0	0	0	0	0	0	0	0	0	0	0	0	0	0	0	0	0	0	0	0	0	0	0	0	0	0	0	0	0	0	0	0	0	0	0	0	0	0	0	0	0	0	0	0	0	0	0	0	0	0	0	0	3	0	1	0	0	0	0	0	0	0	0	0	0	0	0	0	0	0	0	0	0	0	0	0	0	0	0	0	0	0	0	0	0	0	0	0	0	0	0	0	0	0	0	0	0	0	0	0	0	0	0	0	0	0	0	0	0	0	0	0	0	0	0	0	0	0	0	0	0	0	0	0	0	0	0	0	0	0	0	0	0	0	0	0	0	0	0	0	0	0	0	0	0	0	0	0	0	0	0	0	0	0	0	0	0	0	0	0	0	0	0	0	0	0	0	0	0	0	1	0	0	0	0	0	0	0	0	0	0	0	0	0	0	0	0	0	0	0	0	5				1484	7599;14672;31183;39298	True;True;True;True	8070;15553;33423;42018	524855;524856;524857;524858;1014703;1014704;1014705;1014706;1014707;1014708;1014709;1014710;1014711;1014712;1014713;1014714;1014715;2200022;2200023;2746787;2746788;2746789;2746790;2746791;2746792;2746793;2746794;2746795;2746796;2746797;2746798;2746799;2746800	302787;302788;582489;1226150;1513650;1513651	302787;582489;1226150;1513651
P29762	P29762	3	3	3	Cellular retinoic acid-binding protein 1	CRABP1	1	3	3	3	0	0	1	0	0	0	0	1	0	0	0	0	2	0	0	0	0	0	0	0	0	2	1	0	0	1	0	0	0	1	1	1	0	1	0	0	1	1	0	0	0	0	0	0	0	0	0	1	0	0	3	2	0	0	0	0	0	0	0	0	0	0	2	1	0	1	0	0	0	0	0	0	0	0	0	0	0	0	0	0	0	0	0	1	0	0	0	0	0	0	0	0	0	0	0	2	0	0	0	0	0	0	0	0	0	0	1	0	0	0	0	0	0	0	1	0	0	0	0	0	0	0	0	1	1	0	1	0	0	0	1	2	0	0	1	0	0	1	0	1	0	0	0	0	0	0	0	0	0	1	0	0	0	0	1	0	0	0	0	2	0	0	0	0	0	0	0	0	2	1	0	0	1	0	0	0	1	1	1	0	1	0	0	1	1	0	0	0	0	0	0	0	0	0	1	0	0	3	2	0	0	0	0	0	0	0	0	0	0	2	1	0	1	0	0	0	0	0	0	0	0	0	0	0	0	0	0	0	0	0	1	0	0	0	0	0	0	0	0	0	0	0	2	0	0	0	0	0	0	0	0	0	0	1	0	0	0	0	0	0	0	1	0	0	0	0	0	0	0	0	1	1	0	1	0	0	0	1	2	0	0	1	0	0	1	0	1	0	0	0	0	0	0	0	0	0	1	0	0	0	0	1	0	0	0	0	2	0	0	0	0	0	0	0	0	2	1	0	0	1	0	0	0	1	1	1	0	1	0	0	1	1	0	0	0	0	0	0	0	0	0	1	0	0	3	2	0	0	0	0	0	0	0	0	0	0	2	1	0	1	0	0	0	0	0	0	0	0	0	0	0	0	0	0	0	0	0	1	0	0	0	0	0	0	0	0	0	0	0	2	0	0	0	0	0	0	0	0	0	0	1	0	0	0	0	0	0	0	1	0	0	0	0	0	0	0	0	1	1	0	1	0	0	0	1	2	0	0	1	0	0	1	0	1	0	0	0	0	0	0	0	22.6	22.6	22.6	15565	137	137	0	45128			By matching					By matching					By MS/MS									By MS/MS	By matching			By matching				By matching	By matching	By matching		By matching			By MS/MS	By matching										By matching			By MS/MS	By MS/MS											By matching	By matching		By matching																		By matching												By matching											By matching								By matching									By MS/MS	By MS/MS		By matching				By MS/MS	By MS/MS			By matching			By matching		By MS/MS								0	0	9.5	0	0	0	0	9.5	0	0	0	0	16.1	0	0	0	0	0	0	0	0	16.1	9.5	0	0	9.5	0	0	0	9.5	9.5	9.5	0	9.5	0	0	9.5	6.6	0	0	0	0	0	0	0	0	0	9.5	0	0	22.6	16.1	0	0	0	0	0	0	0	0	0	0	16.1	9.5	0	9.5	0	0	0	0	0	0	0	0	0	0	0	0	0	0	0	0	0	9.5	0	0	0	0	0	0	0	0	0	0	0	16.1	0	0	0	0	0	0	0	0	0	0	9.5	0	0	0	0	0	0	0	9.5	0	0	0	0	0	0	0	0	9.5	9.5	0	6.6	0	0	0	9.5	16.1	0	0	9.5	0	0	6.6	0	9.5	0	0	0	0	0	0	0	218740000	0	0	1354800	0	0	0	0	951020	0	0	0	0	15298000	0	0	0	0	0	0	0	0	4776000	2134200	0	0	1444000	0	0	0	2777400	1943600	17117000	0	3128000	0	0	7484800	6874500	0	0	0	0	0	0	0	0	0	1317700	0	0	43275000	51762000	0	0	0	0	0	0	0	0	0	0	4853500	970620	0	1790400	0	0	0	0	0	0	0	0	0	0	0	0	0	0	0	0	0	1142400	0	0	0	0	0	0	0	0	0	0	0	8853300	0	0	0	0	0	0	0	0	0	0	5533400	0	0	0	0	0	0	0	1500200	0	0	0	0	0	0	0	0	2191300	2364100	0	1882800	0	0	0	1359500	19605000	0	0	599530	0	0	1093500	0	3367300	0	0	0	0	0	0	0	21874000	0	0	135480	0	0	0	0	95102	0	0	0	0	1529800	0	0	0	0	0	0	0	0	477600	213420	0	0	144400	0	0	0	277740	194360	1711700	0	312800	0	0	748480	687450	0	0	0	0	0	0	0	0	0	131770	0	0	4327500	5176200	0	0	0	0	0	0	0	0	0	0	485350	97062	0	179040	0	0	0	0	0	0	0	0	0	0	0	0	0	0	0	0	0	114240	0	0	0	0	0	0	0	0	0	0	0	885330	0	0	0	0	0	0	0	0	0	0	553340	0	0	0	0	0	0	0	150020	0	0	0	0	0	0	0	0	219130	236410	0	188280	0	0	0	135950	1960500	0	0	59953	0	0	109350	0	336730	0	0	0	0	0	0	0	0	0	0	0	0	0	0	0	0	0	0	0	37177000	0	0	0	0	0	0	0	0	6776100	0	0	0	0	0	0	0	0	0	0	0	0	0	0	0	0	0	0	0	0	0	0	0	0	0	0	0	0	56941000	54187000	0	0	0	0	0	0	0	0	0	0	5236500	0	0	0	0	0	0	0	0	0	0	0	0	0	0	0	0	0	0	0	0	0	0	0	0	0	0	0	0	0	0	0	0	6927300	0	0	0	0	0	0	0	0	0	0	0	0	0	0	0	0	0	0	0	0	0	0	0	0	0	0	0	0	0	0	0	0	0	0	0	35280000	0	0	0	0	0	0	0	0	0	0	0	0	0	0	0	0	0	0	0	0	0	0	0	0	0	0	0	3	0	0	0	0	0	0	0	0	1	0	0	0	0	0	0	0	0	0	0	0	0	0	0	2	0	0	0	0	0	0	0	0	0	0	0	0	0	4	5	0	0	0	0	0	0	0	0	0	0	0	0	0	0	0	0	0	0	0	0	0	0	0	0	0	0	0	0	0	0	0	0	0	0	0	0	0	0	0	0	0	0	0	0	0	0	0	0	0	0	0	0	0	0	0	0	0	0	0	0	0	0	0	0	0	0	0	0	0	0	0	1	1	0	0	0	0	0	1	3	0	0	0	0	0	0	0	1	0	0	0	0	0	0	0	22				1485	2169;31451;42657	True;True;True	2291;33702;45596	153834;153835;153836;153837;153838;153839;153840;153841;153842;153843;2217660;2994388;2994389;2994390;2994391;2994392;2994393;2994394;2994395;2994396;2994397;2994398;2994399;2994400;2994401;2994402;2994403;2994404;2994405;2994406;2994407;2994408;2994409;2994410;2994411;2994412;2994413;2994414	86513;86514;86515;86516;86517;1235344;1668453;1668454;1668455;1668456;1668457;1668458;1668459;1668460;1668461;1668462;1668463;1668464;1668465;1668466;1668467;1668468	86514;1235344;1668461
P29966	P29966	14	14	14	Myristoylated alanine-rich C-kinase substrate	MARCKS	1	14	14	14	8	7	5	9	9	7	8	11	10	7	9	7	10	2	2	7	6	3	7	8	10	10	10	7	7	6	6	5	7	7	7	6	7	8	7	5	7	4	6	6	9	4	11	9	11	8	7	10	8	9	5	7	7	7	7	13	10	9	9	12	10	10	8	5	8	6	7	10	4	8	8	6	6	5	8	7	7	7	8	7	6	7	7	5	5	6	7	6	4	8	5	8	7	8	7	6	7	5	5	6	8	2	8	9	8	1	8	8	7	7	7	7	6	8	6	7	5	3	2	8	7	8	7	8	7	5	6	8	8	8	10	7	8	8	8	8	8	4	7	6	10	5	9	9	6	2	7	8	7	5	9	9	7	8	11	10	7	9	7	10	2	2	7	6	3	7	8	10	10	10	7	7	6	6	5	7	7	7	6	7	8	7	5	7	4	6	6	9	4	11	9	11	8	7	10	8	9	5	7	7	7	7	13	10	9	9	12	10	10	8	5	8	6	7	10	4	8	8	6	6	5	8	7	7	7	8	7	6	7	7	5	5	6	7	6	4	8	5	8	7	8	7	6	7	5	5	6	8	2	8	9	8	1	8	8	7	7	7	7	6	8	6	7	5	3	2	8	7	8	7	8	7	5	6	8	8	8	10	7	8	8	8	8	8	4	7	6	10	5	9	9	6	2	7	8	7	5	9	9	7	8	11	10	7	9	7	10	2	2	7	6	3	7	8	10	10	10	7	7	6	6	5	7	7	7	6	7	8	7	5	7	4	6	6	9	4	11	9	11	8	7	10	8	9	5	7	7	7	7	13	10	9	9	12	10	10	8	5	8	6	7	10	4	8	8	6	6	5	8	7	7	7	8	7	6	7	7	5	5	6	7	6	4	8	5	8	7	8	7	6	7	5	5	6	8	2	8	9	8	1	8	8	7	7	7	7	6	8	6	7	5	3	2	8	7	8	7	8	7	5	6	8	8	8	10	7	8	8	8	8	8	4	7	6	10	5	9	9	6	2	7	62	62	62	31554	332	332	0	323.31	By MS/MS	By MS/MS	By MS/MS	By MS/MS	By MS/MS	By MS/MS	By MS/MS	By MS/MS	By MS/MS	By MS/MS	By MS/MS	By MS/MS	By MS/MS	By matching	By matching	By MS/MS	By MS/MS	By MS/MS	By MS/MS	By MS/MS	By MS/MS	By MS/MS	By MS/MS	By MS/MS	By MS/MS	By MS/MS	By MS/MS	By MS/MS	By MS/MS	By MS/MS	By MS/MS	By MS/MS	By MS/MS	By MS/MS	By MS/MS	By MS/MS	By MS/MS	By MS/MS	By MS/MS	By MS/MS	By MS/MS	By MS/MS	By MS/MS	By MS/MS	By MS/MS	By MS/MS	By MS/MS	By MS/MS	By MS/MS	By MS/MS	By MS/MS	By MS/MS	By MS/MS	By MS/MS	By MS/MS	By MS/MS	By MS/MS	By MS/MS	By MS/MS	By MS/MS	By MS/MS	By MS/MS	By MS/MS	By MS/MS	By MS/MS	By MS/MS	By MS/MS	By MS/MS	By MS/MS	By MS/MS	By MS/MS	By MS/MS	By MS/MS	By MS/MS	By MS/MS	By MS/MS	By MS/MS	By MS/MS	By MS/MS	By MS/MS	By MS/MS	By MS/MS	By MS/MS	By MS/MS	By MS/MS	By MS/MS	By MS/MS	By MS/MS	By MS/MS	By MS/MS	By MS/MS	By MS/MS	By MS/MS	By MS/MS	By MS/MS	By MS/MS	By MS/MS	By MS/MS	By MS/MS	By MS/MS	By MS/MS	By MS/MS	By MS/MS	By MS/MS	By MS/MS	By matching	By MS/MS	By MS/MS	By MS/MS	By MS/MS	By MS/MS	By MS/MS	By MS/MS	By MS/MS	By MS/MS	By MS/MS	By MS/MS	By MS/MS	By MS/MS	By MS/MS	By MS/MS	By MS/MS	By MS/MS	By MS/MS	By MS/MS	By MS/MS	By MS/MS	By MS/MS	By MS/MS	By MS/MS	By MS/MS	By MS/MS	By MS/MS	By MS/MS	By MS/MS	By MS/MS	By MS/MS	By MS/MS	By MS/MS	By MS/MS	By MS/MS	By MS/MS	By MS/MS	By MS/MS	By MS/MS	By MS/MS	By MS/MS	51.5	51.5	32.5	57.5	43.7	44	51.5	56.3	60.8	38	47.3	51.5	47.3	19.3	19.3	41.6	36.1	21.4	38	42.8	47.3	47.3	48.2	38	38	38	38	28.3	38	42.8	51.5	38	38	51.5	38	32.2	51.5	26.8	38	38	51.5	22.3	60.8	42.8	61.7	47.3	51.5	60.8	45.2	47.3	32.2	38	38	38	38	62	57.2	41.9	43.7	57.2	48.2	43.7	51.5	32.5	43.7	38	38	43.7	26.2	42.8	46.1	41.9	33.7	28.3	51.5	35.8	38	51.5	51.5	38	38	32.5	51.5	31.3	32.2	38	38	38	25	51.5	30.4	51.5	51.5	51.5	51.5	46.1	45.8	32.5	27.1	33.7	51.5	19.3	42.8	42.8	51.5	9.6	51.5	51.5	38	38	38	38	38	51.5	32.5	38	32.5	17.5	11.7	51.5	38	51.5	38	51.5	38	28.3	38	42.8	51.5	51.5	56.3	38	42.8	51.5	51.5	50.9	51.5	26.8	51.5	38	60.8	31.9	48.2	47.3	37	11.7	41.9	56650000000	495310000	208610000	231480000	313240000	329700000	98525000	491600000	223610000	289850000	182530000	155090000	119510000	292640000	4153200	7201200	51389000	102060000	16314000	317920000	578280000	368920000	621850000	2348100000	611680000	307140000	265010000	92958000	151080000	450870000	1013300000	439540000	219740000	254360000	412880000	296900000	240390000	213250000	107710000	105690000	279610000	351340000	105640000	315000000	444460000	486180000	104200000	158020000	188600000	134300000	251710000	236630000	600980000	202930000	674990000	273920000	831180000	601500000	311910000	623770000	417940000	254720000	948450000	541450000	91846000	299940000	137970000	649900000	236300000	47724000	180130000	161410000	1117300000	990270000	1777900000	664320000	177190000	686250000	665900000	896760000	1043600000	161740000	189590000	196970000	57966000	236500000	244890000	108790000	121010000	21207000	306710000	50647000	754850000	576770000	463800000	423240000	407990000	371240000	79645000	182150000	263800000	194420000	5675700	246140000	598020000	392370000	2356300	445570000	377410000	492360000	618110000	413500000	444980000	270420000	575770000	265990000	106550000	44318000	25961000	23286000	271690000	1175300000	789640000	570640000	470040000	295390000	250720000	649890000	665300000	1226500000	296800000	1091800000	878140000	1193000000	220190000	600190000	989610000	557700000	39971000	246340000	191520000	171180000	49907000	448000000	122160000	83530000	8526000	138860000	4046400000	35379000	14901000	16534000	22374000	23550000	7037500	35114000	15972000	20703000	13038000	11078000	8536600	20903000	296660	514370	3670600	7289800	1165300	22708000	41305000	26351000	44418000	167720000	43692000	21939000	18929000	6639900	10791000	32205000	72377000	31396000	15695000	18168000	29491000	21207000	17171000	15232000	7693700	7549300	19972000	25095000	7546000	22500000	31747000	34727000	7442500	11287000	13471000	9593000	17979000	16902000	42927000	14495000	48213000	19566000	59370000	42965000	22279000	44555000	29853000	18194000	67747000	38675000	6560500	21424000	9855000	46421000	16878000	3408900	12867000	11530000	79804000	70734000	126990000	47451000	12656000	49018000	47564000	64054000	74546000	11553000	13542000	14070000	4140400	16893000	17492000	7770600	8643200	1514800	21908000	3617600	53918000	41198000	33128000	30231000	29142000	26517000	5688900	13011000	18843000	13887000	405410	17581000	42716000	28027000	168310	31826000	26958000	35168000	44151000	29535000	31784000	19316000	41127000	18999000	7610500	3165600	1854300	1663300	19407000	83952000	56403000	40760000	33574000	21099000	17909000	46421000	47521000	87608000	21200000	77982000	62724000	85215000	15728000	42870000	70686000	39836000	2855100	17596000	13680000	12227000	3564800	32000000	8725600	5966400	609000	9918600	845070000	549060000	212480000	907740000	964690000	659100000	642940000	739370000	799970000	564780000	725800000	218320000	617270000	208330000	260130000	398130000	667880000	550660000	487170000	836960000	527370000	1087900000	2450500000	1109600000	324020000	223590000	215870000	215340000	476400000	981170000	587120000	807550000	478750000	1157400000	346310000	674800000	317470000	158940000	252370000	442870000	655660000	1021100000	2070000000	2704400000	2292000000	927180000	1310700000	1056300000	1557700000	969000000	352750000	686170000	424590000	486260000	395080000	2385100000	1551800000	1239600000	1447200000	1257600000	1575000000	1141500000	781580000	293930000	378000000	274270000	1145600000	873820000	500370000	1632500000	646980000	1536500000	1196500000	1379900000	1073000000	674170000	1043400000	1221000000	1266500000	1221100000	450570000	384860000	445290000	487760000	343800000	594230000	383900000	369480000	146500000	399330000	236640000	972110000	762080000	880720000	813490000	415940000	541990000	131660000	386960000	549400000	429270000	75579000	754020000	1111200000	943290000	0	628880000	712260000	636090000	736910000	637090000	714050000	536060000	1523300000	296030000	301030000	151190000	113810000	104740000	779280000	1202500000	1587100000	995320000	765990000	356530000	418430000	1855200000	1353200000	2091200000	428530000	2632700000	1614700000	2183800000	398940000	1295300000	1362500000	1019300000	252500000	366490000	318210000	963160000	632240000	1160200000	385250000	221520000	173720000	556360000	9	4	7	6	7	5	8	6	6	4	4	4	6	0	0	3	3	1	7	8	8	8	20	6	9	6	5	6	10	13	8	7	6	8	4	6	7	3	5	8	8	4	7	9	7	4	4	5	5	5	6	13	5	12	6	14	9	7	10	11	7	12	9	5	5	4	10	6	1	3	4	13	11	15	7	4	11	15	13	11	3	7	6	3	6	6	4	3	2	6	2	16	9	6	6	9	6	4	6	8	3	1	6	8	7	0	7	6	7	13	7	8	5	9	5	7	4	3	3	4	13	11	8	10	8	5	9	8	11	5	12	10	13	5	9	17	7	1	5	7	5	2	6	4	3	1	6	1000				1486	4617;7273;7274;7275;7708;7709;7743;13173;13312;20316;25767;35428;35429;43986	True;True;True;True;True;True;True;True;True;True;True;True;True;True	4889;7732;7733;7734;8186;8187;8221;13963;14111;21541;27274;37889;37890;47021	326445;326446;326447;326448;326449;326450;326451;326452;326453;326454;326455;326456;326457;326458;326459;326460;326461;326462;326463;326464;326465;326466;326467;326468;326469;326470;326471;326472;326473;326474;326475;326476;326477;326478;326479;326480;326481;326482;326483;326484;326485;326486;326487;326488;326489;326490;326491;326492;326493;326494;326495;503130;503131;503132;503133;503134;503135;503136;503137;503138;503139;503140;503141;503142;503143;503144;503145;503146;503147;503148;503149;503150;503151;503152;503153;503154;503155;503156;503157;503158;503159;503160;503161;503162;503163;503164;503165;503166;503167;503168;503169;503170;503171;503172;503173;503174;503175;503176;503177;503178;503179;503180;503181;503182;503183;503184;503185;503186;503187;503188;503189;503190;503191;503192;503193;503194;503195;503196;503197;503198;503199;503200;503201;503202;503203;503204;503205;503206;503207;503208;503209;503210;503211;503212;503213;503214;503215;503216;503217;503218;503219;503220;503221;503222;503223;503224;503225;503226;503227;503228;503229;503230;503231;503232;503233;503234;503235;503236;503237;503238;503239;503240;503241;503242;503243;503244;503245;503246;503247;503248;503249;503250;503251;503252;503253;503254;503255;503256;503257;503258;503259;503260;503261;503262;503263;503264;503265;503266;503267;503268;503269;503270;503271;503272;503273;503274;503275;503276;503277;503278;503279;503280;503281;503282;503283;503284;503285;503286;503287;503288;503289;503290;503291;503292;503293;503294;503295;503296;503297;503298;503299;503300;503301;503302;503303;503304;503305;503306;503307;503308;503309;503310;503311;503312;503313;503314;503315;503316;503317;503318;503319;503320;503321;503322;503323;503324;503325;503326;503327;503328;503329;503330;503331;503332;503333;503334;503335;503336;503337;503338;503339;503340;503341;503342;503343;503344;503345;503346;503347;503348;503349;503350;503351;503352;503353;503354;503355;503356;503357;503358;503359;503360;503361;503362;503363;503364;503365;503366;503367;503368;503369;503370;503371;503372;503373;503374;503375;503376;503377;503378;503379;503380;503381;503382;503383;503384;503385;503386;503387;503388;503389;503390;503391;503392;503393;503394;503395;503396;503397;503398;503399;503400;503401;503402;503403;503404;503405;503406;503407;503408;503409;503410;503411;503412;503413;503414;503415;503416;503417;503418;503419;503420;503421;503422;503423;503424;503425;503426;503427;503428;503429;503430;503431;503432;503433;503434;503435;503436;503437;503438;503439;503440;503441;503442;503443;503444;503445;503446;503447;503448;503449;503450;503451;503452;503453;503454;503455;503456;503457;503458;503459;503460;503461;503462;503463;503464;503465;503466;503467;503468;503469;503470;503471;503472;503473;503474;503475;503476;503477;503478;503479;503480;503481;503482;503483;503484;503485;503486;503487;503488;503489;503490;503491;503492;503493;503494;503495;503496;503497;503498;503499;503500;503501;503502;503503;503504;503505;503506;503507;503508;503509;503510;503511;503512;503513;503514;503515;503516;503517;503518;503519;503520;503521;503522;503523;503524;503525;503526;503527;503528;503529;503530;503531;503532;503533;503534;503535;503536;503537;503538;503539;503540;503541;503542;503543;503544;503545;503546;503547;503548;503549;503550;503551;503552;503553;503554;503555;503556;503557;503558;503559;503560;503561;503562;503563;503564;503565;503566;503567;503568;503569;503570;503571;503572;503573;503574;503575;503576;503577;503578;503579;530936;530937;530938;530939;530940;530941;530942;530943;530944;530945;530946;530947;530948;530949;530950;530951;530952;530953;530954;530955;530956;530957;530958;530959;530960;530961;530962;530963;530964;530965;530966;530967;530968;530969;530970;530971;530972;530973;530974;530975;530976;530977;530978;530979;530980;530981;530982;530983;530984;530985;530986;530987;530988;530989;530990;530991;530992;530993;530994;530995;530996;530997;530998;530999;531000;531001;531002;531003;531004;531005;531006;531007;531008;531009;531010;531011;531012;531013;531014;531015;531016;531017;531018;531019;531020;531021;531022;531023;531024;531025;531026;531027;531028;531029;531030;531031;531032;531033;531034;531035;531036;531037;531038;531039;531040;531041;531042;531043;531044;531045;531046;531047;531048;531049;531050;531051;531052;531053;531054;531055;531056;531057;531058;531059;531060;531061;531062;531063;531064;531065;531066;531067;531068;531069;531070;531071;531072;531073;531074;531075;531076;531077;531078;531079;531080;531081;531082;531083;531084;531085;531086;531087;531088;531089;531090;531091;531092;531093;531094;531095;531096;531097;531098;531099;531100;531101;531102;531103;531104;531105;531106;531107;531108;531109;531110;531111;531112;531113;531114;531115;531116;531117;531118;531119;531120;533265;533266;533267;533268;533269;533270;533271;533272;533273;533274;533275;533276;533277;533278;533279;533280;533281;533282;533283;533284;533285;533286;533287;533288;533289;533290;533291;533292;533293;533294;533295;533296;533297;533298;533299;533300;533301;533302;533303;533304;533305;533306;533307;533308;533309;533310;533311;533312;533313;533314;533315;533316;533317;533318;533319;533320;533321;533322;533323;533324;533325;533326;533327;533328;533329;533330;533331;533332;533333;533334;533335;533336;533337;533338;533339;533340;904398;904399;904400;904401;904402;904403;904404;904405;904406;904407;904408;904409;904410;904411;904412;904413;904414;904415;904416;904417;904418;904419;904420;904421;904422;904423;904424;904425;904426;904427;904428;904429;904430;904431;904432;904433;904434;904435;904436;904437;904438;904439;904440;904441;904442;904443;904444;904445;904446;904447;904448;904449;904450;904451;904452;904453;904454;904455;904456;904457;904458;904459;904460;904461;904462;904463;904464;904465;904466;904467;904468;904469;904470;904471;904472;904473;904474;904475;904476;904477;904478;904479;904480;904481;904482;904483;904484;904485;904486;904487;904488;904489;904490;904491;904492;904493;904494;904495;904496;904497;904498;904499;904500;904501;904502;904503;904504;904505;904506;904507;904508;904509;904510;904511;904512;904513;904514;904515;904516;904517;904518;904519;904520;904521;904522;904523;904524;904525;904526;904527;904528;904529;904530;904531;904532;904533;904534;904535;904536;904537;904538;904539;904540;904541;904542;904543;904544;904545;904546;904547;904548;904549;904550;904551;904552;904553;904554;904555;904556;904557;904558;904559;904560;904561;904562;904563;904564;904565;904566;904567;904568;904569;904570;904571;904572;904573;904574;904575;904576;904577;904578;904579;904580;904581;904582;904583;904584;904585;904586;904587;904588;904589;904590;904591;904592;904593;904594;904595;904596;904597;913846;913847;913848;913849;913850;913851;913852;913853;913854;913855;913856;913857;913858;913859;913860;913861;913862;913863;913864;913865;913866;913867;913868;913869;913870;913871;913872;913873;913874;913875;913876;913877;913878;913879;913880;913881;913882;913883;913884;913885;913886;913887;913888;913889;913890;913891;913892;913893;913894;913895;913896;913897;913898;913899;913900;913901;913902;913903;913904;913905;913906;913907;913908;913909;913910;913911;913912;913913;913914;913915;913916;913917;913918;913919;913920;913921;913922;913923;913924;913925;913926;913927;913928;913929;913930;913931;913932;913933;913934;913935;913936;913937;913938;913939;913940;913941;913942;913943;913944;913945;913946;913947;913948;913949;913950;913951;913952;913953;913954;913955;913956;913957;913958;913959;913960;913961;913962;913963;913964;913965;913966;1430426;1430427;1430428;1430429;1430430;1430431;1430432;1430433;1430434;1430435;1430436;1430437;1430438;1430439;1430440;1430441;1430442;1430443;1430444;1430445;1430446;1430447;1430448;1430449;1430450;1430451;1430452;1430453;1430454;1430455;1430456;1430457;1430458;1430459;1430460;1430461;1430462;1430463;1430464;1430465;1430466;1430467;1430468;1430469;1430470;1430471;1430472;1430473;1430474;1430475;1430476;1430477;1430478;1430479;1430480;1430481;1430482;1430483;1430484;1430485;1430486;1430487;1430488;1430489;1430490;1430491;1430492;1430493;1430494;1430495;1430496;1430497;1430498;1430499;1430500;1430501;1430502;1430503;1430504;1430505;1430506;1430507;1430508;1430509;1430510;1430511;1430512;1430513;1430514;1430515;1430516;1430517;1430518;1430519;1430520;1430521;1430522;1430523;1430524;1430525;1430526;1430527;1430528;1430529;1430530;1430531;1430532;1430533;1430534;1430535;1430536;1430537;1430538;1430539;1430540;1430541;1430542;1430543;1430544;1430545;1430546;1430547;1430548;1430549;1430550;1430551;1430552;1430553;1430554;1430555;1430556;1430557;1430558;1830151;1830152;1830153;1830154;1830155;1830156;1830157;1830158;1830159;1830160;1830161;1830162;1830163;1830164;1830165;1830166;1830167;1830168;1830169;1830170;1830171;1830172;1830173;1830174;1830175;1830176;1830177;1830178;1830179;1830180;1830181;1830182;1830183;1830184;1830185;1830186;1830187;1830188;1830189;1830190;1830191;1830192;1830193;1830194;1830195;1830196;1830197;1830198;1830199;1830200;1830201;1830202;1830203;1830204;1830205;1830206;1830207;1830208;1830209;1830210;1830211;1830212;1830213;1830214;1830215;1830216;1830217;1830218;1830219;1830220;1830221;1830222;1830223;1830224;1830225;1830226;1830227;1830228;1830229;1830230;1830231;1830232;1830233;1830234;1830235;1830236;1830237;1830238;1830239;1830240;1830241;1830242;1830243;1830244;1830245;1830246;1830247;1830248;1830249;1830250;1830251;1830252;1830253;1830254;1830255;1830256;1830257;1830258;1830259;1830260;1830261;1830262;1830263;1830264;1830265;1830266;1830267;1830268;1830269;1830270;1830271;1830272;1830273;1830274;1830275;1830276;1830277;1830278;1830279;1830280;1830281;1830282;1830283;1830284;1830285;1830286;1830287;1830288;1830289;1830290;1830291;1830292;1830293;1830294;1830295;1830296;1830297;1830298;1830299;1830300;1830301;1830302;1830303;1830304;1830305;1830306;1830307;1830308;1830309;1830310;1830311;1830312;1830313;1830314;1830315;1830316;1830317;1830318;1830319;1830320;1830321;1830322;1830323;1830324;1830325;1830326;1830327;1830328;1830329;1830330;1830331;1830332;1830333;1830334;1830335;1830336;1830337;1830338;1830339;1830340;1830341;1830342;1830343;1830344;1830345;1830346;1830347;1830348;1830349;1830350;1830351;1830352;1830353;1830354;2490344;2490345;2490346;2490347;2490348;2490349;2490350;2490351;2490352;2490353;2490354;2490355;2490356;2490357;2490358;2490359;2490360;2490361;2490362;2490363;3098171;3098172;3098173;3098174;3098175;3098176;3098177;3098178;3098179;3098180;3098181;3098182;3098183;3098184;3098185;3098186;3098187;3098188;3098189;3098190;3098191;3098192;3098193	185010;185011;185012;185013;185014;289737;289738;289739;289740;289741;289742;289743;289744;289745;289746;289747;289748;289749;289750;289751;289752;289753;289754;289755;289756;289757;289758;289759;289760;289761;289762;289763;289764;289765;289766;289767;289768;289769;289770;289771;289772;289773;289774;289775;289776;289777;289778;289779;289780;289781;289782;289783;289784;289785;289786;289787;289788;289789;289790;289791;289792;289793;289794;289795;289796;289797;289798;289799;289800;289801;289802;289803;289804;289805;289806;289807;289808;289809;289810;289811;289812;289813;289814;289815;289816;289817;289818;289819;289820;289821;289822;289823;289824;289825;289826;289827;289828;289829;289830;289831;289832;289833;289834;289835;289836;289837;289838;289839;289840;289841;289842;289843;289844;289845;289846;289847;289848;289849;289850;289851;289852;289853;289854;289855;289856;289857;289858;289859;289860;289861;289862;289863;289864;289865;289866;289867;289868;289869;289870;289871;289872;289873;289874;289875;289876;289877;289878;289879;289880;289881;289882;289883;289884;289885;289886;289887;289888;289889;289890;289891;289892;289893;289894;289895;289896;289897;289898;289899;289900;289901;289902;289903;289904;289905;289906;289907;289908;289909;289910;289911;289912;289913;289914;289915;289916;289917;289918;289919;289920;289921;289922;289923;289924;289925;289926;289927;289928;289929;289930;289931;289932;289933;289934;289935;289936;289937;289938;289939;289940;289941;289942;289943;289944;289945;289946;289947;289948;289949;289950;289951;289952;289953;289954;289955;289956;289957;289958;289959;289960;289961;289962;289963;289964;289965;289966;289967;289968;289969;289970;289971;289972;289973;289974;289975;289976;289977;289978;289979;289980;289981;289982;289983;289984;289985;289986;289987;289988;289989;289990;289991;289992;289993;289994;289995;289996;289997;289998;289999;290000;290001;290002;290003;290004;290005;290006;290007;290008;290009;290010;290011;290012;290013;290014;290015;290016;290017;290018;290019;290020;290021;290022;290023;290024;290025;290026;290027;290028;290029;290030;290031;290032;290033;290034;290035;290036;290037;290038;290039;290040;290041;290042;290043;290044;290045;290046;290047;290048;290049;290050;290051;290052;290053;290054;290055;290056;290057;290058;290059;290060;290061;290062;290063;290064;290065;290066;290067;290068;290069;290070;290071;290072;290073;290074;290075;290076;290077;290078;290079;290080;290081;290082;290083;290084;290085;290086;290087;290088;290089;290090;290091;290092;290093;290094;290095;290096;290097;290098;290099;290100;290101;290102;290103;290104;290105;290106;290107;290108;290109;290110;290111;290112;290113;290114;290115;290116;290117;290118;290119;290120;290121;290122;290123;290124;290125;290126;290127;290128;290129;290130;290131;290132;290133;290134;290135;290136;290137;290138;290139;290140;290141;290142;290143;290144;290145;290146;290147;290148;290149;290150;290151;290152;290153;290154;290155;290156;290157;290158;290159;290160;290161;290162;290163;290164;290165;290166;290167;290168;290169;290170;290171;290172;290173;290174;290175;290176;290177;290178;290179;290180;290181;290182;290183;290184;290185;290186;290187;290188;290189;290190;290191;290192;290193;290194;290195;290196;290197;290198;290199;290200;290201;290202;290203;290204;290205;290206;290207;290208;290209;290210;290211;290212;290213;290214;290215;290216;290217;290218;290219;290220;290221;290222;290223;290224;290225;290226;290227;290228;290229;290230;290231;290232;290233;290234;290235;290236;290237;290238;290239;290240;290241;290242;290243;290244;290245;290246;290247;290248;290249;290250;290251;290252;290253;290254;290255;290256;290257;290258;290259;290260;290261;290262;290263;290264;290265;290266;290267;290268;290269;290270;290271;290272;290273;290274;290275;290276;290277;290278;290279;290280;290281;290282;290283;290284;290285;290286;290287;290288;290289;290290;290291;290292;290293;290294;290295;290296;290297;290298;290299;290300;290301;290302;290303;290304;290305;290306;290307;290308;290309;290310;290311;290312;290313;290314;290315;290316;305589;305590;305591;305592;305593;305594;305595;305596;305597;305598;305599;305600;305601;305602;305603;305604;305605;305606;305607;305608;305609;305610;305611;305612;305613;305614;305615;305616;305617;305618;305619;305620;305621;305622;305623;305624;305625;305626;305627;305628;305629;305630;305631;305632;305633;305634;305635;305636;305637;305638;305639;305640;305641;305642;305643;305644;305645;305646;305647;305648;305649;305650;305651;305652;305653;305654;305655;305656;305657;305658;305659;305660;305661;305662;305663;305664;305665;305666;305667;305668;305669;305670;305671;305672;305673;305674;305675;305676;305677;305678;305679;305680;305681;305682;305683;305684;305685;305686;305687;305688;306871;522322;522323;522324;522325;522326;522327;522328;522329;522330;522331;522332;522333;522334;522335;522336;522337;522338;522339;522340;522341;522342;522343;522344;522345;527427;814662;814663;814664;814665;814666;814667;814668;814669;814670;814671;814672;814673;814674;814675;814676;814677;814678;814679;814680;814681;814682;814683;1026678;1026679;1026680;1026681;1026682;1026683;1026684;1026685;1026686;1026687;1026688;1026689;1026690;1026691;1026692;1026693;1026694;1026695;1026696;1026697;1026698;1026699;1026700;1026701;1026702;1026703;1026704;1026705;1026706;1026707;1026708;1026709;1026710;1026711;1026712;1026713;1026714;1026715;1026716;1026717;1026718;1026719;1026720;1026721;1026722;1026723;1026724;1026725;1026726;1026727;1026728;1026729;1026730;1026731;1026732;1026733;1026734;1026735;1026736;1026737;1026738;1026739;1026740;1026741;1026742;1026743;1026744;1026745;1026746;1026747;1026748;1026749;1026750;1026751;1026752;1026753;1026754;1026755;1026756;1026757;1026758;1026759;1026760;1026761;1026762;1026763;1026764;1026765;1026766;1026767;1026768;1026769;1026770;1026771;1026772;1026773;1026774;1026775;1026776;1026777;1026778;1026779;1026780;1026781;1026782;1026783;1026784;1026785;1026786;1026787;1026788;1026789;1026790;1026791;1026792;1026793;1026794;1026795;1026796;1026797;1026798;1026799;1026800;1026801;1026802;1026803;1026804;1026805;1026806;1026807;1026808;1026809;1026810;1026811;1026812;1026813;1026814;1026815;1026816;1026817;1026818;1026819;1026820;1026821;1026822;1026823;1026824;1026825;1026826;1026827;1026828;1026829;1026830;1026831;1026832;1026833;1026834;1026835;1026836;1026837;1026838;1026839;1026840;1026841;1026842;1026843;1026844;1026845;1026846;1026847;1026848;1026849;1026850;1026851;1026852;1026853;1026854;1026855;1026856;1026857;1026858;1026859;1026860;1026861;1026862;1026863;1026864;1026865;1026866;1026867;1026868;1026869;1026870;1026871;1026872;1026873;1026874;1026875;1026876;1026877;1026878;1026879;1026880;1026881;1026882;1026883;1026884;1026885;1026886;1026887;1026888;1026889;1026890;1026891;1026892;1026893;1026894;1026895;1026896;1026897;1026898;1026899;1026900;1026901;1026902;1026903;1026904;1026905;1026906;1026907;1026908;1026909;1026910;1026911;1026912;1026913;1026914;1026915;1026916;1026917;1026918;1026919;1026920;1026921;1026922;1026923;1026924;1026925;1026926;1026927;1026928;1026929;1026930;1026931;1026932;1026933;1026934;1026935;1026936;1026937;1026938;1026939;1026940;1026941;1372072;1372073;1725802	185011;290061;290314;290316;305589;305681;306871;522335;527427;814664;1026694;1372072;1372073;1725802
P29972;P29972-4;P29972-2;P29972-3	P29972;P29972-4;P29972-2;P29972-3	5;3;3;3	5;3;3;3	5;3;3;3	Aquaporin-1	AQP1	4	5	5	5	4	2	1	0	2	0	2	2	2	2	2	2	3	1	2	1	2	0	3	2	2	2	2	2	1	2	1	2	2	2	0	1	0	2	4	2	0	1	1	2	2	2	2	2	2	2	2	0	2	2	1	2	2	1	2	2	2	2	1	2	2	2	1	2	2	2	3	1	1	1	1	4	4	4	3	1	1	3	4	3	2	1	1	2	0	2	1	1	0	1	0	3	1	4	5	1	1	1	1	1	1	2	0	2	2	1	1	4	2	4	1	1	1	4	0	1	0	0	0	0	2	1	2	2	1	1	3	2	3	3	2	2	2	2	3	3	4	3	2	3	2	0	3	2	1	0	1	4	2	1	0	2	0	2	2	2	2	2	2	3	1	2	1	2	0	3	2	2	2	2	2	1	2	1	2	2	2	0	1	0	2	4	2	0	1	1	2	2	2	2	2	2	2	2	0	2	2	1	2	2	1	2	2	2	2	1	2	2	2	1	2	2	2	3	1	1	1	1	4	4	4	3	1	1	3	4	3	2	1	1	2	0	2	1	1	0	1	0	3	1	4	5	1	1	1	1	1	1	2	0	2	2	1	1	4	2	4	1	1	1	4	0	1	0	0	0	0	2	1	2	2	1	1	3	2	3	3	2	2	2	2	3	3	4	3	2	3	2	0	3	2	1	0	1	4	2	1	0	2	0	2	2	2	2	2	2	3	1	2	1	2	0	3	2	2	2	2	2	1	2	1	2	2	2	0	1	0	2	4	2	0	1	1	2	2	2	2	2	2	2	2	0	2	2	1	2	2	1	2	2	2	2	1	2	2	2	1	2	2	2	3	1	1	1	1	4	4	4	3	1	1	3	4	3	2	1	1	2	0	2	1	1	0	1	0	3	1	4	5	1	1	1	1	1	1	2	0	2	2	1	1	4	2	4	1	1	1	4	0	1	0	0	0	0	2	1	2	2	1	1	3	2	3	3	2	2	2	2	3	3	4	3	2	3	2	0	3	2	1	0	1	38.7	38.7	38.7	28526	269	269;154;186;218	0	323.31	By MS/MS	By MS/MS	By MS/MS		By MS/MS		By MS/MS	By MS/MS	By MS/MS	By MS/MS	By MS/MS	By MS/MS	By MS/MS	By matching	By matching	By matching	By matching		By MS/MS	By MS/MS	By MS/MS	By MS/MS	By MS/MS	By MS/MS	By MS/MS	By MS/MS	By MS/MS	By MS/MS	By MS/MS	By MS/MS		By MS/MS		By MS/MS	By MS/MS	By MS/MS		By MS/MS	By MS/MS	By MS/MS	By MS/MS	By matching	By MS/MS	By MS/MS	By MS/MS	By MS/MS	By MS/MS		By MS/MS	By MS/MS	By MS/MS	By MS/MS	By MS/MS	By MS/MS	By MS/MS	By MS/MS	By MS/MS	By MS/MS	By MS/MS	By MS/MS	By MS/MS	By MS/MS	By MS/MS	By MS/MS	By MS/MS	By MS/MS	By MS/MS	By matching	By matching	By MS/MS	By matching	By MS/MS	By MS/MS	By MS/MS	By MS/MS	By matching	By MS/MS	By MS/MS	By MS/MS	By MS/MS	By MS/MS	By MS/MS	By MS/MS	By MS/MS		By MS/MS	By MS/MS	By matching		By MS/MS		By MS/MS	By MS/MS	By MS/MS	By MS/MS	By MS/MS	By MS/MS	By MS/MS	By MS/MS	By MS/MS	By MS/MS	By MS/MS		By MS/MS	By MS/MS	By matching	By MS/MS	By MS/MS	By MS/MS	By MS/MS	By MS/MS	By MS/MS	By MS/MS	By MS/MS		By MS/MS					By MS/MS	By MS/MS	By MS/MS	By MS/MS	By matching	By MS/MS	By MS/MS	By MS/MS	By MS/MS	By MS/MS	By MS/MS	By MS/MS	By MS/MS	By MS/MS	By MS/MS	By MS/MS	By MS/MS	By MS/MS	By MS/MS	By MS/MS	By MS/MS		By MS/MS	By MS/MS	By matching		By matching	29.7	9.7	7.4	0	9.7	0	13	9.7	9.7	9.7	9.7	13	15.2	7.4	9.7	7.4	9.7	0	15.2	9.7	9.7	9.7	9.7	9.7	7.4	9.7	7.4	9.7	9.7	9.7	0	7.4	0	9.7	29.7	9.7	0	7.4	7.4	9.7	9.7	9.7	9.7	9.7	9.7	9.7	9.7	0	9.7	9.7	7.4	9.7	9.7	7.4	9.7	9.7	9.7	9.7	7.4	9.7	9.7	9.7	7.4	9.7	9.7	9.7	24.2	7.4	9.7	7.4	7.4	36.4	36.4	36.4	27.5	7.4	7.4	15.2	29.7	15.2	13	7.4	7.4	9.7	0	9.7	7.4	7.4	0	7.4	0	24.2	7.4	29.7	38.7	7.4	7.4	7.4	7.4	7.4	7.4	9.7	0	9.7	9.7	7.4	7.4	29.7	13	29.7	7.4	7.4	7.4	29.7	0	7.4	0	0	0	0	9.7	7.4	9.7	9.7	7.4	7.4	24.2	9.7	15.2	24.2	9.7	9.7	9.7	9.7	15.2	24.2	29.7	15.2	9.7	15.2	9.7	0	18.6	9.7	9.7	0	7.4	22739000000	104240000	46939000	10533000	0	115060000	0	120720000	96835000	42092000	13908000	40023000	86797000	281760000	431320	7171700	667910	8363000	0	340510000	381550000	318770000	294100000	686080000	313110000	26557000	100920000	10673000	70733000	12357000	265220000	0	2965900	0	46966000	182870000	57306000	0	29165000	11474000	37191000	411490000	10739000	126930000	275340000	148740000	166450000	41071000	0	34094000	67041000	13620000	33480000	49577000	297630000	71322000	208460000	327410000	22206000	57413000	47221000	15286000	160490000	90875000	48000000	31371000	74134000	122710000	2349800	1817200	3224200	1204000	793830000	639440000	1329900000	244460000	2942800	20170000	166260000	330890000	428500000	27859000	51955000	43140000	13330000	0	28585000	7522400	9000900	0	11253000	0	666890000	408970000	316140000	458860000	5493200	49447000	9223700	15671000	14609000	36551000	6776500	0	100630000	118790000	1378000	13369000	92979000	239420000	1353700000	6647100	31452000	21785000	377720000	0	2781000	0	0	0	0	47117000	4610600	61028000	92262000	2075100	9820300	538860000	340450000	906430000	167490000	425460000	607030000	589410000	145920000	347220000	669340000	1135500000	8419600	404790000	519120000	10314000	0	50092000	25464000	4722200	0	1670500	5684700000	26060000	11735000	2633100	0	28766000	0	30179000	24209000	10523000	3477000	10006000	21699000	70440000	107830	1792900	166980	2090800	0	85128000	95387000	79693000	73524000	171520000	78276000	6639100	25231000	2668200	17683000	3089300	66305000	0	741460	0	11742000	45718000	14327000	0	7291200	2868500	9297800	102870000	2684600	31734000	68834000	37185000	41612000	10268000	0	8523600	16760000	3405000	8370000	12394000	74406000	17830000	52116000	81852000	5551500	14353000	11805000	3821400	40122000	22719000	12000000	7842600	18533000	30678000	587450	454310	806040	301000	198460000	159860000	332470000	61115000	735700	5042500	41565000	82722000	107120000	6964600	12989000	10785000	3332500	0	7146300	1880600	2250200	0	2813300	0	166720000	102240000	79034000	114720000	1373300	12362000	2305900	3917800	3652200	9137700	1694100	0	25157000	29697000	344500	3342200	23245000	59856000	338430000	1661800	7863100	5446300	94429000	0	695250	0	0	0	0	11779000	1152700	15257000	23065000	518780	2455100	134720000	85111000	226610000	41872000	106360000	151760000	147350000	36480000	86804000	167340000	283880000	2104900	101200000	129780000	2578500	0	12523000	6365900	1180500	0	417620	159800000	176070000	0	0	199890000	0	171360000	446750000	146850000	40572000	95803000	309950000	616230000	0	144910000	0	31418000	0	589280000	660580000	311880000	569300000	716540000	662560000	0	100110000	18421000	70190000	6643400	252950000	0	0	0	104150000	234390000	153670000	0	45977000	23664000	65468000	992910000	98024000	776020000	1039200000	808810000	1306700000	328870000	0	190400000	237820000	0	40051000	153750000	202660000	119100000	472720000	697530000	80748000	185080000	153740000	43148000	264320000	166780000	173250000	38774000	178190000	182300000	14819000	0	0	0	1294500000	624860000	983490000	501870000	0	24356000	272000000	413030000	380530000	89026000	143940000	170570000	113160000	0	34421000	0	0	0	0	0	808170000	873470000	854610000	1125600000	0	104890000	0	30516000	0	129180000	49287000	0	160710000	273620000	0	0	251920000	369150000	1296000000	0	66831000	44831000	778350000	0	0	0	0	0	0	50519000	0	117570000	160000000	0	0	1299500000	650290000	1441100000	285390000	912090000	931650000	883630000	288330000	626350000	942430000	873400000	19465000	793420000	933860000	59855000	0	132660000	101340000	0	0	0	5	4	2	0	3	0	5	4	3	2	1	5	7	0	0	0	0	0	6	8	6	8	8	7	2	3	2	3	1	6	0	1	0	2	6	5	0	2	2	3	7	0	4	6	4	6	4	0	3	4	1	3	4	6	4	7	8	4	4	3	2	6	5	5	2	4	6	0	0	2	0	13	9	11	8	0	2	6	8	7	3	4	3	3	0	2	1	0	0	1	0	9	8	9	10	1	4	1	2	2	2	1	0	4	4	0	3	5	5	12	1	3	2	9	0	1	0	0	0	0	3	1	3	5	0	1	10	8	8	6	8	8	9	5	7	9	12	0	7	7	2	0	2	3	0	0	0	539				1487	4112;35409;45382;45383;47151	True;True;True;True;True	4360;37869;48472;48473;48474;50351	291590;291591;291592;291593;291594;2489439;2489440;2489441;2489442;2489443;2489444;2489445;2489446;2489447;2489448;2489449;2489450;2489451;2489452;2489453;2489454;2489455;2489456;3196964;3196965;3196966;3196967;3196968;3196969;3196970;3196971;3196972;3196973;3196974;3196975;3196976;3196977;3196978;3196979;3196980;3196981;3196982;3196983;3196984;3196985;3196986;3196987;3196988;3196989;3196990;3196991;3196992;3196993;3196994;3196995;3196996;3196997;3196998;3196999;3197000;3197001;3197002;3197003;3197004;3197005;3197006;3197007;3197008;3197009;3197010;3197011;3197012;3197013;3197014;3197015;3197016;3197017;3197018;3197019;3197020;3197021;3197022;3197023;3197024;3197025;3197026;3197027;3197028;3197029;3197030;3197031;3197032;3197033;3197034;3197035;3197036;3197037;3197038;3197039;3197040;3197041;3197042;3197043;3197044;3197045;3197046;3197047;3197048;3197049;3197050;3197051;3197052;3197053;3197054;3197055;3197056;3197057;3197058;3197059;3197060;3197061;3197062;3197063;3197064;3197065;3197066;3197067;3197068;3197069;3197070;3197071;3197072;3197073;3197074;3197075;3197076;3197077;3197078;3197079;3197080;3197081;3197082;3197083;3197084;3197085;3197086;3197087;3197088;3197089;3197090;3197091;3197092;3197093;3197094;3197095;3197096;3197097;3197098;3197099;3197100;3197101;3197102;3197103;3197104;3197105;3197106;3197107;3197108;3197109;3197110;3197111;3197112;3197113;3197114;3197115;3197116;3197117;3197118;3197119;3197120;3197121;3197122;3197123;3197124;3197125;3197126;3197127;3197128;3197129;3197130;3197131;3197132;3197133;3197134;3197135;3197136;3197137;3197138;3197139;3197140;3197141;3197142;3197143;3197144;3197145;3197146;3197147;3197148;3197149;3197150;3197151;3197152;3197153;3197154;3197155;3197156;3197157;3197158;3197159;3197160;3197161;3197162;3197163;3197164;3197165;3197166;3197167;3197168;3197169;3197170;3197171;3197172;3197173;3197174;3197175;3197176;3197177;3197178;3197179;3197180;3197181;3197182;3197183;3197184;3197185;3197186;3197187;3197188;3197189;3197190;3197191;3197192;3197193;3197194;3197195;3197196;3197197;3197198;3197199;3197200;3197201;3197202;3197203;3197204;3197205;3197206;3197207;3197208;3197209;3197210;3197211;3197212;3197213;3197214;3197215;3197216;3197217;3197218;3197219;3197220;3197221;3197222;3197223;3197224;3197225;3197226;3197227;3197228;3197229;3197230;3197231;3197232;3197233;3197234;3197235;3197236;3197237;3197238;3197239;3197240;3197241;3197242;3197243;3197244;3197245;3197246;3197247;3197248;3197249;3197250;3197251;3197252;3197253;3197254;3197255;3197256;3197257;3197258;3197259;3197260;3197261;3197262;3197263;3197264;3197265;3197266;3197267;3197268;3197269;3197270;3197271;3197272;3197273;3197274;3197275;3197276;3197277;3197278;3197279;3197280;3197281;3197282;3197283;3197284;3197285;3197286;3197287;3197288;3197289;3197290;3197291;3197292;3197293;3197294;3197295;3197296;3197297;3197298;3197299;3197300;3197301;3197302;3197303;3197304;3197305;3197306;3197307;3197308;3197309;3197310;3197311;3197312;3197313;3197314;3197315;3197316;3197317;3197318;3197319;3197320;3197321;3197322;3197323;3197324;3197325;3197326;3197327;3197328;3197329;3197330;3197331;3197332;3197333;3197334;3197335;3197336;3197337;3197338;3197339;3197340;3197341;3197342;3197343;3197344;3197345;3197346;3197347;3197348;3197349;3197350;3197351;3197352;3310912;3310913;3310914;3310915;3310916;3310917;3310918;3310919;3310920;3310921;3310922;3310923;3310924;3310925;3310926;3310927;3310928;3310929;3310930;3310931;3310932;3310933;3310934;3310935;3310936	164337;164338;164339;164340;1371721;1371722;1371723;1371724;1371725;1371726;1371727;1371728;1371729;1371730;1371731;1371732;1371733;1371734;1371735;1371736;1371737;1371738;1371739;1780739;1780740;1780741;1780742;1780743;1780744;1780745;1780746;1780747;1780748;1780749;1780750;1780751;1780752;1780753;1780754;1780755;1780756;1780757;1780758;1780759;1780760;1780761;1780762;1780763;1780764;1780765;1780766;1780767;1780768;1780769;1780770;1780771;1780772;1780773;1780774;1780775;1780776;1780777;1780778;1780779;1780780;1780781;1780782;1780783;1780784;1780785;1780786;1780787;1780788;1780789;1780790;1780791;1780792;1780793;1780794;1780795;1780796;1780797;1780798;1780799;1780800;1780801;1780802;1780803;1780804;1780805;1780806;1780807;1780808;1780809;1780810;1780811;1780812;1780813;1780814;1780815;1780816;1780817;1780818;1780819;1780820;1780821;1780822;1780823;1780824;1780825;1780826;1780827;1780828;1780829;1780830;1780831;1780832;1780833;1780834;1780835;1780836;1780837;1780838;1780839;1780840;1780841;1780842;1780843;1780844;1780845;1780846;1780847;1780848;1780849;1780850;1780851;1780852;1780853;1780854;1780855;1780856;1780857;1780858;1780859;1780860;1780861;1780862;1780863;1780864;1780865;1780866;1780867;1780868;1780869;1780870;1780871;1780872;1780873;1780874;1780875;1780876;1780877;1780878;1780879;1780880;1780881;1780882;1780883;1780884;1780885;1780886;1780887;1780888;1780889;1780890;1780891;1780892;1780893;1780894;1780895;1780896;1780897;1780898;1780899;1780900;1780901;1780902;1780903;1780904;1780905;1780906;1780907;1780908;1780909;1780910;1780911;1780912;1780913;1780914;1780915;1780916;1780917;1780918;1780919;1780920;1780921;1780922;1780923;1780924;1780925;1780926;1780927;1780928;1780929;1780930;1780931;1780932;1780933;1780934;1780935;1780936;1780937;1780938;1780939;1780940;1780941;1780942;1780943;1780944;1780945;1780946;1780947;1780948;1780949;1780950;1780951;1780952;1780953;1780954;1780955;1780956;1780957;1780958;1780959;1780960;1780961;1780962;1780963;1780964;1780965;1780966;1780967;1780968;1780969;1780970;1780971;1780972;1780973;1780974;1780975;1780976;1780977;1780978;1780979;1780980;1780981;1780982;1780983;1780984;1780985;1780986;1780987;1780988;1780989;1780990;1780991;1780992;1780993;1780994;1780995;1780996;1780997;1780998;1780999;1781000;1781001;1781002;1781003;1781004;1781005;1781006;1781007;1781008;1781009;1781010;1781011;1781012;1781013;1781014;1781015;1781016;1781017;1781018;1781019;1781020;1781021;1781022;1781023;1781024;1781025;1781026;1781027;1781028;1781029;1781030;1781031;1781032;1781033;1781034;1781035;1781036;1781037;1781038;1781039;1781040;1781041;1781042;1781043;1781044;1781045;1781046;1781047;1781048;1781049;1781050;1781051;1781052;1781053;1781054;1781055;1781056;1781057;1781058;1781059;1781060;1781061;1781062;1781063;1781064;1781065;1781066;1781067;1781068;1781069;1781070;1781071;1781072;1781073;1781074;1781075;1781076;1781077;1781078;1781079;1781080;1781081;1781082;1781083;1781084;1781085;1781086;1781087;1781088;1781089;1781090;1781091;1781092;1781093;1781094;1781095;1781096;1781097;1781098;1781099;1781100;1781101;1781102;1781103;1781104;1781105;1781106;1781107;1781108;1781109;1781110;1781111;1781112;1781113;1781114;1781115;1781116;1781117;1781118;1781119;1781120;1781121;1781122;1781123;1781124;1781125;1781126;1781127;1781128;1781129;1781130;1781131;1781132;1781133;1781134;1781135;1781136;1781137;1781138;1781139;1781140;1781141;1781142;1781143;1781144;1781145;1781146;1781147;1781148;1781149;1781150;1781151;1781152;1781153;1781154;1781155;1781156;1781157;1781158;1781159;1781160;1781161;1781162;1781163;1781164;1781165;1781166;1781167;1781168;1781169;1781170;1781171;1781172;1781173;1781174;1781175;1781176;1781177;1781178;1781179;1781180;1781181;1781182;1781183;1781184;1781185;1781186;1781187;1781188;1781189;1781190;1781191;1781192;1781193;1781194;1781195;1781196;1781197;1781198;1781199;1781200;1781201;1781202;1781203;1781204;1781205;1781206;1781207;1781208;1781209;1781210;1781211;1781212;1781213;1781214;1781215;1781216;1781217;1781218;1781219;1781220;1781221;1781222;1781223;1781224;1781225;1781226;1781227;1781228;1781229;1781230;1781231;1781232;1781233;1781234;1781235;1781236;1781237;1781238;1781239;1781240;1781241;1781242;1781243;1781244;1781245;1781246;1781247;1781248;1781249;1781250;1781251;1781252;1781253;1781254;1781255;1781256;1841441	164337;1371732;1780752;1781239;1841441	1247	266
P29992;O95837	P29992	10;3	4;0	4;0	Guanine nucleotide-binding protein subunit alpha-11	GNA11	2	10	4	4	9	8	10	3	2	3	8	6	8	6	6	4	8	2	2	4	2	1	9	10	9	10	9	9	9	10	9	10	10	10	9	5	7	8	10	8	10	2	8	8	7	1	4	4	3	4	5	4	3	5	5	8	5	7	7	3	4	4	5	4	4	5	9	10	9	10	9	7	0	2	8	8	8	8	8	7	7	6	9	9	4	6	8	4	10	6	5	4	2	8	1	10	8	7	9	10	8	6	9	8	8	2	3	9	9	3	7	7	8	10	6	8	6	9	10	6	3	1	1	6	8	3	8	9	10	10	5	4	4	9	6	7	6	8	7	10	10	2	6	8	5	3	5	4	3	0	3	4	4	4	1	1	2	4	3	4	3	3	2	4	1	1	3	1	0	4	4	4	4	4	4	4	4	4	4	4	4	4	2	3	4	4	3	4	1	3	3	4	0	3	3	2	2	4	3	2	4	4	4	2	3	4	2	2	3	3	3	3	3	3	4	4	4	3	4	0	1	4	4	3	3	4	3	3	1	4	4	2	2	3	2	4	3	3	2	2	3	0	4	3	3	3	4	3	3	4	4	4	0	2	4	4	1	3	3	4	4	3	4	3	4	4	3	2	0	0	4	3	2	4	4	4	4	3	2	2	4	3	4	3	3	4	4	4	1	3	3	3	2	3	2	2	0	2	4	4	4	1	1	2	4	3	4	3	3	2	4	1	1	3	1	0	4	4	4	4	4	4	4	4	4	4	4	4	4	2	3	4	4	3	4	1	3	3	4	0	3	3	2	2	4	3	2	4	4	4	2	3	4	2	2	3	3	3	3	3	3	4	4	4	3	4	0	1	4	4	3	3	4	3	3	1	4	4	2	2	3	2	4	3	3	2	2	3	0	4	3	3	3	4	3	3	4	4	4	0	2	4	4	1	3	3	4	4	3	4	3	4	4	3	2	0	0	4	3	2	4	4	4	4	3	2	2	4	3	4	3	3	4	4	4	1	3	3	3	2	3	2	2	0	2	35.4	15	15	42123	359	359;355	0	49817	By MS/MS	By MS/MS	By MS/MS	By MS/MS	By matching	By MS/MS	By MS/MS	By MS/MS	By MS/MS	By matching	By MS/MS	By MS/MS	By MS/MS	By matching	By matching	By matching	By matching	By matching	By MS/MS	By MS/MS	By MS/MS	By MS/MS	By MS/MS	By MS/MS	By MS/MS	By MS/MS	By MS/MS	By MS/MS	By MS/MS	By MS/MS	By MS/MS	By MS/MS	By MS/MS	By MS/MS	By MS/MS	By MS/MS	By MS/MS	By matching	By MS/MS	By MS/MS	By MS/MS	By matching	By MS/MS	By MS/MS	By matching	By MS/MS	By MS/MS	By MS/MS	By matching	By matching	By MS/MS	By MS/MS	By MS/MS	By MS/MS	By MS/MS	By matching	By MS/MS	By MS/MS	By MS/MS	By MS/MS	By MS/MS	By MS/MS	By MS/MS	By MS/MS	By MS/MS	By MS/MS	By MS/MS	By MS/MS		By matching	By MS/MS	By MS/MS	By MS/MS	By MS/MS	By MS/MS	By MS/MS	By MS/MS	By MS/MS	By MS/MS	By MS/MS	By MS/MS	By matching	By MS/MS	By matching	By MS/MS	By MS/MS	By MS/MS	By matching	By matching	By MS/MS	By matching	By MS/MS	By MS/MS	By MS/MS	By MS/MS	By MS/MS	By MS/MS	By MS/MS	By MS/MS	By MS/MS	By MS/MS	By matching	By matching	By MS/MS	By MS/MS	By matching	By MS/MS	By MS/MS	By MS/MS	By MS/MS	By MS/MS	By MS/MS	By MS/MS	By MS/MS	By MS/MS	By MS/MS	By matching	By matching	By matching	By MS/MS	By MS/MS	By MS/MS	By MS/MS	By MS/MS	By MS/MS	By MS/MS	By MS/MS	By MS/MS	By MS/MS	By MS/MS	By MS/MS	By MS/MS	By MS/MS	By MS/MS	By MS/MS	By MS/MS	By MS/MS	By matching	By MS/MS	By MS/MS	By matching	By matching	By MS/MS	By MS/MS	By matching		By matching	33.4	25.6	35.4	11.4	6.7	10.9	25.6	24.5	25.6	21.4	24	14.8	26.7	6.7	7.2	13.1	6.7	3.1	33.4	35.4	31.2	35.4	31.2	31.2	32.3	35.4	32.3	35.4	35.4	35.4	31.2	16.2	23.4	28.1	35.4	30.1	35.4	7.2	30.1	31.2	26.2	3.1	13.1	13.1	10.9	16.4	18.1	13.1	10.9	18.1	18.1	30.4	18.4	28.1	26.2	8.9	13.6	13.1	18.7	13.1	13.1	18.7	33.1	35.4	31.2	35.4	33.1	26.2	0	6.7	26.7	26.7	27.6	26.2	26.7	23.4	24.5	21.4	32.3	32.3	14.8	20.9	31.2	14.5	35.4	22.6	17	12	7.2	29	3.1	35.4	29.8	27	33.1	35.4	27.6	20.3	33.4	28.1	29.2	5.6	9.5	32.3	32.3	10.6	23.4	27	25.6	35.4	21.4	26.7	20.3	31.2	35.4	20.3	11.7	3.1	3.1	20.6	30.1	12.3	25.6	33.4	35.4	35.4	18.4	13.6	14.2	29.8	22.6	22.6	25.6	29	23.7	35.4	35.4	7.2	21.2	30.1	18.4	8.9	15.6	14.2	10.9	0	10.9	4595800000	28257000	32937000	49035000	2136100	5563200	9727400	43705000	14542000	14115000	16254000	12713000	4201100	17861000	470780	373710	3582400	2040600	0	68475000	63658000	53652000	66162000	140530000	87244000	79228000	92896000	28770000	59674000	62298000	84702000	53243000	10666000	48055000	27096000	67332000	23998000	50820000	9242300	20038000	34179000	51122000	0	18926000	8726200	12790000	6334100	10478000	6054800	4286600	8993200	21738000	42838000	11085000	63347000	37816000	5428500	5876100	8339300	18154000	13652000	9627200	24200000	30280000	27470000	56364000	50002000	25095000	15179000	0	2102300	18804000	72863000	91593000	107780000	85050000	24046000	29686000	14139000	47080000	64957000	8366400	17905000	27354000	4453500	51568000	25241000	6497800	4619500	1660800	23368000	0	79435000	43253000	34057000	30873000	74745000	48490000	14390000	44341000	48394000	43386000	0	4867600	67749000	48023000	633880	27573000	41824000	86400000	73457000	33208000	56889000	29975000	19881000	52124000	15420000	5041900	0	0	14680000	42614000	7473000	68075000	55292000	53595000	57736000	12988000	9958600	13682000	41578000	15442000	28384000	19890000	30625000	19261000	82505000	79973000	1450300	19479000	20406000	13271000	1414500	27936000	11322000	6169800	0	3365700	241880000	1487200	1733500	2580800	112420	292800	511970	2300300	765350	742880	855470	669080	221110	940050	24778	19669	188550	107400	0	3604000	3350400	2823800	3482200	7396200	4591800	4169900	4889200	1514200	3140700	3278900	4458000	2802300	561350	2529200	1426100	3543800	1263000	2674700	486440	1054700	1798900	2690600	0	996100	459280	673180	333380	551450	318670	225610	473330	1144100	2254600	583430	3334000	1990300	285710	309270	438910	955490	718530	506690	1273700	1593700	1445800	2966500	2631700	1320800	798910	0	110650	989660	3834900	4820700	5672700	4476300	1265600	1562400	744160	2477900	3418800	440340	942340	1439700	234390	2714100	1328500	341990	243130	87411	1229900	0	4180800	2276500	1792500	1624900	3934000	2552100	757350	2333700	2547000	2283500	0	256190	3565700	2527500	33362	1451200	2201300	4547400	3866100	1747800	2994200	1577600	1046400	2743300	811600	265360	0	0	772610	2242800	393320	3582900	2910100	2820800	3038700	683570	524130	720120	2188300	812760	1493900	1046800	1611800	1013800	4342400	4209100	76333	1025200	1074000	698490	74450	1470300	595880	324720	0	177140	53893000	82611000	46802000	0	0	39373000	50066000	61346000	36981000	53525000	42723000	17461000	40223000	0	0	30728000	0	0	94763000	85963000	65442000	122170000	128290000	160210000	57531000	58456000	50015000	55186000	64906000	72430000	74654000	69285000	100760000	70804000	74944000	70730000	80859000	0	42783000	62411000	86719000	0	76573000	44690000	62928000	73767000	54462000	35953000	38349000	34137000	19091000	33594000	37230000	37839000	51602000	20658000	18582000	34582000	39563000	34694000	34458000	42822000	50409000	90635000	76958000	92523000	50365000	73945000	0	0	71612000	84570000	76158000	93425000	115400000	47895000	54527000	0	54394000	53566000	32076000	52688000	70089000	57441000	78839000	58640000	28058000	21617000	17051000	24146000	0	110270000	94700000	88093000	77080000	78995000	93989000	23183000	75271000	66829000	97384000	0	23022000	115370000	97202000	0	65142000	97468000	104260000	69452000	59233000	86762000	69455000	44997000	72716000	38525000	25008000	0	0	37123000	46473000	21611000	100420000	76014000	89063000	88951000	39488000	34611000	32161000	56800000	31003000	38589000	27171000	68405000	57363000	93032000	97178000	0	42310000	58515000	58114000	23920000	93456000	53000000	21114000	0	18277000	4	2	3	1	0	1	3	2	1	0	1	2	1	0	0	0	0	0	4	3	4	4	5	3	4	1	3	3	3	3	4	1	4	3	4	2	4	0	2	2	4	0	3	1	0	1	1	1	0	0	1	2	1	2	4	0	1	1	1	1	1	2	3	3	4	3	2	4	0	0	3	3	3	2	4	1	3	1	4	3	1	0	3	0	4	3	1	0	0	1	0	5	3	2	2	4	3	1	4	2	4	0	0	3	3	0	3	3	5	4	3	4	2	2	4	3	0	0	0	1	3	1	4	4	4	5	3	1	1	2	2	1	1	3	2	4	4	0	2	2	0	0	1	1	0	0	0	295				1488	6598;12472;17131;18753;24175;26839;27548;39518;44972;47626	False;False;True;True;False;False;False;False;True;True	7031;13233;18148;19848;25587;28397;29266;42249;48043;50847	460511;460512;460513;460514;460515;460516;460517;460518;460519;460520;460521;460522;460523;460524;460525;460526;460527;460528;460529;460530;460531;460532;460533;460534;460535;460536;460537;460538;460539;460540;460541;460542;460543;460544;460545;460546;460547;460548;460549;460550;460551;460552;460553;460554;460555;460556;460557;460558;460559;460560;460561;460562;460563;460564;460565;460566;460567;460568;460569;460570;460571;460572;460573;460574;460575;460576;460577;460578;460579;460580;460581;460582;460583;460584;460585;460586;460587;460588;460589;460590;460591;460592;460593;460594;460595;460596;460597;460598;460599;460600;460601;460602;460603;460604;460605;460606;460607;460608;460609;460610;460611;460612;856216;856217;856218;856219;856220;856221;856222;856223;856224;856225;856226;856227;856228;856229;856230;856231;856232;856233;856234;856235;856236;856237;856238;856239;856240;856241;856242;856243;856244;856245;856246;856247;856248;856249;856250;856251;856252;856253;856254;856255;856256;856257;856258;856259;856260;856261;856262;856263;856264;856265;856266;856267;856268;856269;856270;856271;856272;856273;856274;856275;856276;856277;856278;856279;856280;856281;856282;856283;856284;856285;1199636;1199637;1199638;1199639;1199640;1199641;1199642;1199643;1199644;1199645;1199646;1199647;1199648;1199649;1199650;1199651;1199652;1199653;1199654;1199655;1199656;1199657;1199658;1199659;1199660;1199661;1199662;1199663;1199664;1199665;1199666;1199667;1199668;1199669;1199670;1199671;1199672;1199673;1199674;1199675;1199676;1199677;1199678;1199679;1199680;1199681;1199682;1199683;1199684;1199685;1199686;1199687;1199688;1199689;1199690;1199691;1199692;1199693;1199694;1199695;1199696;1199697;1199698;1199699;1199700;1199701;1199702;1199703;1199704;1199705;1199706;1199707;1199708;1199709;1199710;1199711;1199712;1199713;1199714;1199715;1199716;1199717;1199718;1199719;1199720;1199721;1199722;1199723;1199724;1199725;1199726;1199727;1199728;1199729;1199730;1199731;1199732;1199733;1199734;1199735;1199736;1199737;1199738;1199739;1199740;1199741;1199742;1199743;1199744;1199745;1199746;1199747;1199748;1199749;1199750;1199751;1199752;1199753;1199754;1199755;1199756;1199757;1199758;1199759;1199760;1315464;1315465;1315466;1315467;1315468;1315469;1315470;1315471;1315472;1315473;1315474;1315475;1315476;1315477;1315478;1315479;1315480;1315481;1315482;1315483;1315484;1315485;1315486;1315487;1315488;1315489;1315490;1315491;1315492;1315493;1315494;1315495;1315496;1315497;1315498;1315499;1315500;1315501;1315502;1315503;1315504;1315505;1315506;1315507;1315508;1315509;1315510;1315511;1315512;1315513;1315514;1315515;1315516;1315517;1315518;1315519;1315520;1315521;1315522;1315523;1315524;1315525;1315526;1315527;1315528;1315529;1315530;1315531;1315532;1315533;1315534;1315535;1315536;1315537;1315538;1315539;1315540;1315541;1315542;1315543;1315544;1315545;1315546;1315547;1315548;1315549;1315550;1315551;1315552;1315553;1315554;1315555;1315556;1315557;1315558;1315559;1315560;1315561;1315562;1315563;1315564;1315565;1315566;1315567;1315568;1315569;1315570;1315571;1315572;1315573;1315574;1315575;1315576;1315577;1315578;1315579;1315580;1315581;1315582;1315583;1720719;1720720;1720721;1720722;1720723;1720724;1720725;1720726;1720727;1720728;1720729;1720730;1720731;1720732;1720733;1720734;1720735;1720736;1720737;1720738;1720739;1720740;1720741;1720742;1720743;1720744;1720745;1720746;1720747;1720748;1720749;1720750;1720751;1720752;1720753;1720754;1720755;1720756;1720757;1720758;1720759;1720760;1720761;1720762;1720763;1720764;1720765;1720766;1720767;1720768;1720769;1720770;1720771;1720772;1720773;1720774;1720775;1720776;1720777;1720778;1720779;1720780;1720781;1720782;1720783;1720784;1720785;1720786;1720787;1720788;1720789;1720790;1720791;1720792;1720793;1720794;1720795;1720796;1720797;1720798;1720799;1720800;1720801;1720802;1720803;1720804;1720805;1720806;1720807;1720808;1720809;1720810;1720811;1720812;1720813;1720814;1720815;1720816;1720817;1720818;1720819;1720820;1720821;1720822;1720823;1720824;1720825;1720826;1720827;1720828;1720829;1720830;1720831;1720832;1720833;1720834;1720835;1720836;1720837;1720838;1720839;1720840;1720841;1720842;1720843;1720844;1720845;1720846;1720847;1720848;1720849;1720850;1720851;1720852;1720853;1720854;1720855;1720856;1720857;1720858;1720859;1904646;1904647;1904648;1904649;1904650;1904651;1904652;1904653;1904654;1904655;1904656;1904657;1904658;1904659;1904660;1904661;1904662;1904663;1904664;1904665;1904666;1904667;1904668;1904669;1904670;1904671;1904672;1904673;1904674;1904675;1904676;1904677;1904678;1904679;1904680;1904681;1904682;1904683;1904684;1904685;1904686;1904687;1904688;1904689;1904690;1904691;1904692;1904693;1904694;1904695;1904696;1904697;1904698;1904699;1904700;1904701;1904702;1904703;1904704;1904705;1904706;1904707;1904708;1904709;1904710;1904711;1904712;1904713;1904714;1904715;1904716;1904717;1904718;1904719;1904720;1904721;1904722;1904723;1904724;1904725;1904726;1904727;1904728;1904729;1904730;1904731;1904732;1904733;1904734;1904735;1904736;1904737;1956000;1956001;1956002;1956003;1956004;1956005;1956006;1956007;1956008;1956009;1956010;1956011;1956012;1956013;1956014;1956015;1956016;1956017;1956018;1956019;1956020;1956021;1956022;1956023;1956024;1956025;1956026;1956027;1956028;1956029;1956030;1956031;1956032;1956033;1956034;1956035;1956036;1956037;1956038;1956039;1956040;1956041;1956042;1956043;1956044;1956045;1956046;1956047;1956048;1956049;1956050;1956051;1956052;1956053;1956054;1956055;1956056;1956057;1956058;1956059;2764789;2764790;2764791;2764792;2764793;2764794;2764795;2764796;2764797;2764798;2764799;2764800;2764801;2764802;2764803;2764804;2764805;2764806;2764807;2764808;2764809;2764810;2764811;2764812;2764813;2764814;2764815;2764816;2764817;2764818;2764819;2764820;2764821;2764822;2764823;2764824;2764825;2764826;2764827;2764828;2764829;2764830;2764831;2764832;2764833;2764834;2764835;2764836;2764837;2764838;2764839;2764840;2764841;2764842;2764843;2764844;2764845;2764846;2764847;2764848;2764849;2764850;2764851;2764852;2764853;2764854;2764855;3165022;3165023;3165024;3165025;3165026;3165027;3165028;3165029;3165030;3165031;3165032;3165033;3165034;3165035;3165036;3165037;3165038;3165039;3165040;3165041;3165042;3165043;3165044;3165045;3165046;3165047;3165048;3165049;3165050;3165051;3165052;3165053;3165054;3165055;3165056;3165057;3165058;3165059;3165060;3165061;3165062;3165063;3165064;3165065;3165066;3165067;3165068;3165069;3165070;3165071;3165072;3165073;3165074;3165075;3165076;3165077;3165078;3165079;3165080;3165081;3165082;3165083;3165084;3165085;3165086;3165087;3165088;3165089;3165090;3165091;3165092;3165093;3165094;3165095;3165096;3165097;3165098;3165099;3165100;3165101;3165102;3165103;3165104;3165105;3165106;3165107;3165108;3165109;3165110;3165111;3165112;3165113;3165114;3165115;3165116;3165117;3165118;3165119;3165120;3165121;3165122;3165123;3165124;3165125;3165126;3165127;3165128;3165129;3165130;3165131;3165132;3165133;3165134;3165135;3165136;3165137;3165138;3165139;3165140;3165141;3165142;3344530;3344531;3344532;3344533;3344534;3344535;3344536;3344537;3344538;3344539;3344540;3344541;3344542;3344543;3344544;3344545;3344546;3344547;3344548;3344549;3344550;3344551;3344552;3344553;3344554;3344555;3344556;3344557;3344558;3344559;3344560;3344561;3344562;3344563;3344564;3344565;3344566;3344567;3344568;3344569;3344570;3344571;3344572;3344573;3344574;3344575;3344576;3344577;3344578;3344579;3344580;3344581;3344582;3344583;3344584;3344585;3344586;3344587;3344588;3344589;3344590;3344591;3344592;3344593;3344594;3344595;3344596;3344597;3344598;3344599;3344600;3344601;3344602;3344603;3344604;3344605;3344606;3344607;3344608;3344609;3344610;3344611;3344612	263792;263793;263794;263795;263796;263797;263798;263799;263800;263801;263802;263803;263804;263805;263806;263807;263808;263809;263810;263811;263812;263813;263814;263815;263816;263817;263818;263819;263820;263821;263822;263823;263824;263825;263826;263827;263828;263829;263830;263831;263832;263833;263834;263835;263836;263837;263838;263839;263840;494925;494926;494927;494928;494929;685606;685607;685608;685609;685610;685611;685612;685613;685614;685615;685616;685617;685618;685619;685620;685621;685622;685623;685624;685625;685626;685627;685628;685629;685630;685631;685632;685633;685634;685635;685636;685637;685638;685639;685640;685641;685642;685643;685644;685645;685646;685647;685648;685649;685650;685651;685652;685653;685654;685655;685656;685657;685658;685659;685660;685661;685662;685663;685664;685665;685666;685667;685668;685669;685670;685671;685672;685673;685674;685675;685676;685677;685678;685679;685680;685681;685682;685683;685684;685685;685686;685687;685688;685689;685690;685691;685692;685693;685694;685695;685696;685697;685698;685699;685700;685701;685702;685703;685704;685705;685706;685707;685708;685709;685710;685711;685712;685713;685714;749812;749813;749814;749815;749816;749817;749818;749819;749820;749821;749822;749823;749824;749825;749826;749827;749828;749829;749830;749831;749832;749833;749834;749835;749836;749837;749838;749839;749840;749841;749842;749843;749844;749845;749846;749847;749848;749849;749850;749851;749852;749853;749854;749855;749856;749857;749858;749859;749860;749861;749862;749863;749864;749865;749866;749867;749868;749869;749870;749871;749872;749873;749874;749875;749876;749877;749878;749879;749880;749881;749882;749883;749884;749885;749886;749887;749888;749889;749890;749891;749892;749893;749894;749895;749896;749897;749898;749899;970184;970185;970186;970187;970188;970189;970190;970191;970192;970193;970194;970195;970196;970197;970198;970199;970200;970201;970202;970203;970204;970205;970206;970207;970208;970209;970210;970211;970212;970213;970214;970215;970216;970217;970218;970219;970220;970221;970222;970223;970224;970225;970226;970227;970228;970229;970230;970231;970232;970233;970234;970235;970236;970237;970238;970239;970240;970241;970242;970243;970244;970245;970246;970247;970248;970249;970250;970251;970252;970253;970254;970255;970256;970257;970258;970259;970260;970261;970262;970263;970264;970265;970266;970267;970268;970269;970270;970271;970272;970273;970274;970275;970276;970277;970278;970279;970280;970281;970282;970283;970284;970285;970286;970287;970288;970289;970290;970291;970292;970293;970294;970295;970296;970297;970298;970299;970300;970301;970302;970303;970304;970305;970306;970307;970308;970309;970310;970311;970312;970313;970314;970315;970316;970317;970318;970319;970320;970321;970322;970323;970324;970325;970326;970327;970328;970329;970330;970331;970332;970333;970334;970335;970336;970337;1065513;1065514;1065515;1065516;1065517;1065518;1065519;1065520;1065521;1065522;1065523;1065524;1065525;1065526;1065527;1065528;1065529;1065530;1065531;1065532;1065533;1065534;1065535;1065536;1065537;1065538;1097007;1097008;1097009;1097010;1097011;1097012;1097013;1097014;1097015;1097016;1097017;1097018;1097019;1097020;1097021;1097022;1097023;1097024;1097025;1097026;1097027;1097028;1097029;1097030;1097031;1097032;1097033;1097034;1097035;1097036;1525991;1525992;1525993;1525994;1525995;1525996;1525997;1525998;1525999;1526000;1526001;1526002;1762545;1762546;1762547;1762548;1762549;1762550;1762551;1762552;1762553;1762554;1762555;1762556;1762557;1762558;1762559;1762560;1762561;1762562;1762563;1762564;1762565;1762566;1762567;1762568;1762569;1762570;1762571;1762572;1762573;1762574;1762575;1762576;1762577;1762578;1762579;1762580;1762581;1762582;1762583;1762584;1762585;1762586;1762587;1762588;1762589;1762590;1762591;1762592;1762593;1762594;1762595;1762596;1762597;1762598;1762599;1762600;1762601;1762602;1859404;1859405;1859406;1859407;1859408;1859409;1859410;1859411;1859412;1859413;1859414;1859415;1859416;1859417;1859418;1859419;1859420;1859421;1859422;1859423;1859424;1859425;1859426;1859427;1859428;1859429;1859430;1859431;1859432;1859433;1859434;1859435;1859436;1859437;1859438;1859439;1859440;1859441;1859442;1859443;1859444;1859445;1859446;1859447;1859448	263813;494927;685703;749861;970320;1065530;1097021;1525995;1762562;1859446
P30038;P30038-2;P30038-3	P30038;P30038-2;P30038-3	24;21;21	24;21;21	24;21;21	Delta-1-pyrroline-5-carboxylate dehydrogenase, mitochondrial	ALDH4A1	3	24	24	24	10	9	13	8	10	10	11	11	13	11	12	7	11	4	2	5	6	5	11	16	12	15	10	11	9	13	8	13	17	14	11	7	10	13	10	13	14	2	5	10	8	2	7	11	9	10	8	6	5	8	3	12	11	14	5	15	15	5	6	14	12	18	17	12	12	12	15	12	4	3	8	15	15	14	15	5	10	15	18	13	6	11	10	7	14	9	1	2	1	1	0	15	7	11	12	14	14	9	11	12	11	0	5	8	13	4	11	8	14	19	9	9	11	12	11	5	1	0	1	6	13	5	8	14	13	8	14	13	13	13	14	11	13	11	11	11	14	5	9	10	8	4	10	11	6	3	3	10	9	13	8	10	10	11	11	13	11	12	7	11	4	2	5	6	5	11	16	12	15	10	11	9	13	8	13	17	14	11	7	10	13	10	13	14	2	5	10	8	2	7	11	9	10	8	6	5	8	3	12	11	14	5	15	15	5	6	14	12	18	17	12	12	12	15	12	4	3	8	15	15	14	15	5	10	15	18	13	6	11	10	7	14	9	1	2	1	1	0	15	7	11	12	14	14	9	11	12	11	0	5	8	13	4	11	8	14	19	9	9	11	12	11	5	1	0	1	6	13	5	8	14	13	8	14	13	13	13	14	11	13	11	11	11	14	5	9	10	8	4	10	11	6	3	3	10	9	13	8	10	10	11	11	13	11	12	7	11	4	2	5	6	5	11	16	12	15	10	11	9	13	8	13	17	14	11	7	10	13	10	13	14	2	5	10	8	2	7	11	9	10	8	6	5	8	3	12	11	14	5	15	15	5	6	14	12	18	17	12	12	12	15	12	4	3	8	15	15	14	15	5	10	15	18	13	6	11	10	7	14	9	1	2	1	1	0	15	7	11	12	14	14	9	11	12	11	0	5	8	13	4	11	8	14	19	9	9	11	12	11	5	1	0	1	6	13	5	8	14	13	8	14	13	13	13	14	11	13	11	11	11	14	5	9	10	8	4	10	11	6	3	3	48.3	48.3	48.3	61719	563	563;503;512	0	323.31	By MS/MS	By MS/MS	By MS/MS	By MS/MS	By MS/MS	By MS/MS	By MS/MS	By MS/MS	By MS/MS	By MS/MS	By MS/MS	By MS/MS	By MS/MS	By matching	By matching	By MS/MS	By MS/MS	By matching	By MS/MS	By MS/MS	By MS/MS	By MS/MS	By MS/MS	By MS/MS	By MS/MS	By MS/MS	By MS/MS	By MS/MS	By MS/MS	By MS/MS	By MS/MS	By MS/MS	By MS/MS	By MS/MS	By MS/MS	By MS/MS	By MS/MS	By MS/MS	By MS/MS	By MS/MS	By MS/MS	By MS/MS	By MS/MS	By MS/MS	By MS/MS	By MS/MS	By MS/MS	By MS/MS	By MS/MS	By MS/MS	By MS/MS	By MS/MS	By MS/MS	By MS/MS	By MS/MS	By MS/MS	By MS/MS	By MS/MS	By MS/MS	By MS/MS	By MS/MS	By MS/MS	By MS/MS	By MS/MS	By MS/MS	By MS/MS	By MS/MS	By MS/MS	By matching	By matching	By MS/MS	By MS/MS	By MS/MS	By MS/MS	By MS/MS	By MS/MS	By MS/MS	By MS/MS	By MS/MS	By MS/MS	By MS/MS	By MS/MS	By MS/MS	By MS/MS	By MS/MS	By MS/MS	By matching	By MS/MS	By matching	By matching		By MS/MS	By MS/MS	By MS/MS	By MS/MS	By MS/MS	By MS/MS	By MS/MS	By MS/MS	By MS/MS	By MS/MS		By MS/MS	By MS/MS	By MS/MS	By matching	By MS/MS	By MS/MS	By MS/MS	By MS/MS	By MS/MS	By MS/MS	By MS/MS	By MS/MS	By MS/MS	By MS/MS	By matching		By matching	By MS/MS	By MS/MS	By MS/MS	By MS/MS	By MS/MS	By MS/MS	By MS/MS	By MS/MS	By MS/MS	By MS/MS	By MS/MS	By MS/MS	By MS/MS	By MS/MS	By MS/MS	By MS/MS	By MS/MS	By MS/MS	By MS/MS	By MS/MS	By MS/MS	By MS/MS	By MS/MS	By MS/MS	By MS/MS	By MS/MS	By matching	By matching	22.6	18.7	31.1	17.9	23.3	19.9	26.5	26.3	29.8	26.5	29	15.8	26.8	8.7	5.5	11.2	13.9	10.7	26.8	41	27.2	31.6	21.3	23.3	23.1	30.2	19	30.2	35.2	30.4	24.9	18.7	24.7	31.4	21.1	30.6	30	5.5	10.8	25.2	18.3	6.4	17.2	28.1	21	22.7	17.4	13.7	10.8	17.4	6.4	28.6	24	30.2	14.4	38.2	34.3	11.2	16.9	30.7	32.3	40.1	35.7	27.5	25.6	27	32.3	22.7	9.1	7.8	19.2	33.7	36.1	32	34.6	11.4	24.3	33.4	40.5	29	15.8	27.7	25.8	14.9	31.3	24.3	1.4	4.1	1.8	2.5	0	35.9	19.5	23.6	30.7	31.1	32.7	21.7	27.9	25.4	23.8	0	11.9	19.2	28.8	11	25.9	21.1	30.4	40.5	20.8	18.3	20.8	30.9	25.6	12.6	2.7	0	2.8	13	32	13.3	19.7	37.3	34.3	21	30	28.1	28.8	30.9	33	20.8	26.6	26.3	26.3	27.5	29.5	10.8	23.3	24.2	17.2	11.2	23.4	24.7	13.3	8.2	9.4	46542000000	203420000	85132000	690510000	43699000	91830000	124050000	480110000	270430000	277880000	231170000	182230000	55240000	140010000	4348000	1586600	19004000	57319000	5008500	381560000	637270000	313180000	457910000	682330000	368670000	182510000	552250000	57093000	381130000	1054800000	1144500000	407100000	177240000	226580000	398140000	232570000	321390000	401750000	4947400	68952000	151070000	139140000	10418000	62602000	97812000	122610000	100780000	154130000	49506000	42822000	99547000	61935000	296150000	177050000	1181600000	114480000	650280000	422790000	71547000	92969000	234160000	275850000	693020000	453840000	172700000	579440000	462910000	777150000	130520000	11442000	13293000	38443000	1213900000	1724400000	1718800000	653120000	48317000	225040000	751990000	964340000	785810000	79436000	206580000	228690000	69711000	462530000	94032000	3415500	13828000	384180	5445400	0	752950000	285320000	382440000	372810000	419970000	681440000	56892000	152310000	156910000	212510000	0	36780000	142760000	237480000	4622700	183840000	196430000	743990000	1605700000	174020000	136610000	157870000	176320000	203790000	25866000	7720500	0	1323400	69445000	518020000	98176000	148520000	233340000	499280000	303540000	1021100000	1013000000	912020000	470550000	593150000	904480000	957230000	249600000	393520000	540570000	666000000	23074000	177320000	186950000	76639000	22330000	178720000	115990000	37961000	3029800	13071000	1551400000	6780600	2837700	23017000	1456600	3061000	4135000	16004000	9014400	9262600	7705700	6074500	1841300	4667000	144930	52887	633460	1910600	166950	12719000	21242000	10439000	15264000	22744000	12289000	6083600	18408000	1903100	12704000	35161000	38151000	13570000	5908100	7552700	13271000	7752300	10713000	13392000	164910	2298400	5035700	4638100	347270	2086700	3260400	4087200	3359400	5137800	1650200	1427400	3318200	2064500	9871500	5901700	39388000	3816100	21676000	14093000	2384900	3099000	7805500	9195000	23101000	15128000	5756800	19315000	15430000	25905000	4350600	381410	443100	1281400	40463000	57480000	57292000	21771000	1610600	7501200	25066000	32145000	26194000	2647900	6885900	7622800	2323700	15418000	3134400	113850	460940	12806	181510	0	25098000	9510700	12748000	12427000	13999000	22715000	1896400	5076900	5230200	7083600	0	1226000	4758600	7916000	154090	6128000	6547700	24800000	53523000	5800800	4553500	5262300	5877200	6792900	862200	257350	0	44112	2314800	17267000	3272500	4950500	7778200	16643000	10118000	34036000	33765000	30401000	15685000	19772000	30149000	31908000	8320100	13117000	18019000	22200000	769150	5910700	6231600	2554600	744340	5957300	3866500	1265400	100990	435710	410970000	293380000	595980000	152440000	271570000	474120000	550010000	1094100000	718040000	864740000	536680000	134750000	312310000	176860000	71576000	199160000	430870000	209260000	637300000	789360000	460550000	818150000	715220000	757160000	226400000	434890000	124580000	350690000	977210000	847670000	503490000	821700000	443190000	888860000	244330000	897960000	605450000	0	161630000	217250000	265880000	134120000	470220000	645280000	646310000	1222000000	1089200000	410330000	400330000	495130000	106410000	287640000	480750000	598490000	293780000	1642100000	958650000	365840000	266950000	577880000	1149000000	986800000	516120000	643890000	802980000	762130000	1194700000	585390000	169360000	106000000	165020000	1560900000	1205600000	1041400000	957450000	159230000	354680000	1027700000	1322200000	665010000	253770000	425510000	562980000	646070000	696650000	212790000	0	33872000	0	0	0	826980000	595060000	1119700000	881750000	421180000	1103300000	122700000	243730000	210170000	536180000	0	124370000	280880000	484240000	101250000	388720000	591260000	939570000	1593200000	317300000	278290000	300750000	564250000	296820000	81408000	0	0	0	306090000	492590000	209750000	277920000	372590000	547620000	622980000	2776800000	2480800000	1364400000	780930000	1255900000	1762300000	1754400000	586560000	695680000	796740000	913360000	181220000	321410000	326350000	617900000	325200000	534490000	381250000	125390000	72403000	78053000	4	2	8	2	2	5	8	9	7	8	5	2	4	0	0	1	2	0	3	13	11	9	11	7	4	10	3	9	19	12	8	5	6	11	1	5	10	2	2	1	2	1	3	5	5	5	3	2	2	3	1	8	4	7	2	17	9	2	4	7	7	15	11	5	6	8	16	7	0	0	3	16	14	16	15	2	6	12	14	10	2	4	3	3	8	2	0	1	0	0	0	7	2	8	6	7	12	1	3	6	6	0	1	4	11	0	5	4	10	23	5	4	4	5	5	2	0	0	0	3	9	2	3	7	8	3	18	13	15	14	9	15	12	7	6	10	11	2	2	3	3	1	7	5	1	0	0	859				1489	1648;7648;7649;10030;10075;10076;10438;15077;20451;27103;27104;28483;28875;33033;34717;37667;37828;41150;41643;41644;42639;43705;43706;45964	True;True;True;True;True;True;True;True;True;True;True;True;True;True;True;True;True;True;True;True;True;True;True;True	1744;8121;8122;10644;10645;10691;10692;11071;15975;21682;28668;28669;30550;30958;35359;37123;40281;40445;44008;44534;44535;45578;46706;46707;49087	114828;114829;114830;114831;114832;114833;114834;527856;527857;527858;527859;527860;527861;527862;527863;527864;527865;527866;527867;527868;527869;527870;527871;527872;527873;527874;527875;527876;527877;527878;527879;527880;527881;527882;527883;527884;527885;527886;527887;527888;527889;527890;527891;527892;527893;527894;527895;527896;527897;527898;527899;527900;527901;527902;527903;527904;527905;527906;527907;527908;527909;527910;527911;527912;527913;527914;527915;527916;527917;527918;527919;527920;527921;527922;527923;527924;527925;527926;527927;527928;527929;527930;527931;527932;527933;527934;527935;527936;527937;527938;527939;527940;527941;527942;527943;527944;527945;527946;527947;527948;527949;527950;527951;527952;527953;527954;527955;527956;527957;527958;527959;527960;527961;527962;527963;527964;527965;527966;527967;527968;527969;527970;527971;527972;527973;527974;527975;527976;527977;527978;527979;527980;527981;681519;681520;681521;681522;681523;681524;681525;681526;681527;681528;681529;681530;681531;681532;681533;681534;681535;681536;681537;681538;681539;681540;681541;681542;681543;681544;681545;681546;681547;681548;681549;681550;681551;681552;681553;681554;681555;681556;681557;681558;681559;681560;681561;681562;681563;681564;681565;681566;681567;681568;681569;681570;681571;681572;681573;681574;681575;681576;681577;681578;681579;681580;681581;681582;681583;681584;681585;681586;681587;681588;681589;681590;681591;681592;681593;681594;681595;681596;681597;681598;681599;681600;681601;681602;681603;681604;681605;681606;681607;681608;681609;681610;681611;681612;681613;681614;681615;681616;681617;681618;681619;681620;681621;681622;681623;681624;681625;681626;681627;681628;681629;681630;681631;681632;681633;681634;681635;681636;681637;681638;681639;681640;681641;681642;681643;681644;681645;681646;681647;681648;681649;681650;681651;681652;681653;681654;681655;681656;681657;681658;681659;681660;681661;681662;681663;681664;681665;681666;681667;681668;681669;681670;681671;681672;681673;681674;681675;681676;681677;681678;681679;681680;681681;681682;681683;681684;681685;681686;681687;681688;681689;681690;681691;681692;681693;681694;681695;681696;681697;681698;681699;681700;681701;681702;681703;681704;681705;681706;684351;684352;684353;684354;684355;684356;684357;684358;684359;684360;684361;684362;684363;684364;684365;684366;684367;684368;684369;684370;684371;684372;684373;684374;684375;684376;684377;684378;684379;684380;684381;684382;684383;684384;684385;684386;684387;684388;684389;684390;684391;684392;684393;684394;684395;684396;684397;684398;684399;684400;684401;684402;684403;684404;684405;684406;684407;684408;684409;684410;684411;684412;684413;684414;684415;684416;684417;684418;684419;684420;684421;684422;684423;684424;684425;684426;684427;684428;684429;684430;684431;684432;684433;684434;684435;684436;684437;684438;684439;684440;684441;684442;684443;684444;684445;684446;684447;684448;684449;684450;684451;684452;684453;684454;684455;684456;684457;684458;684459;684460;684461;684462;684463;684464;684465;684466;684467;684468;684469;684470;684471;684472;684473;684474;684475;684476;684477;684478;684479;684480;684481;684482;684483;684484;684485;684486;684487;684488;684489;684490;684491;684492;684493;684494;684495;684496;684497;684498;684499;684500;684501;684502;684503;684504;684505;684506;684507;684508;684509;684510;684511;684512;684513;684514;684515;684516;684517;684518;684519;684520;684521;684522;684523;684524;684525;684526;684527;707595;707596;707597;707598;707599;707600;707601;707602;707603;707604;707605;707606;707607;707608;707609;707610;707611;707612;707613;707614;707615;707616;707617;707618;707619;707620;707621;707622;707623;707624;707625;707626;707627;707628;707629;707630;707631;707632;707633;707634;707635;707636;707637;707638;707639;707640;707641;707642;707643;707644;707645;707646;707647;707648;707649;707650;707651;707652;707653;707654;707655;707656;707657;707658;707659;707660;707661;707662;707663;707664;707665;707666;707667;707668;707669;707670;707671;707672;707673;707674;707675;707676;707677;707678;707679;707680;707681;707682;707683;707684;707685;707686;707687;707688;707689;707690;707691;707692;707693;707694;707695;707696;707697;707698;707699;707700;707701;707702;707703;707704;707705;707706;707707;707708;707709;707710;707711;707712;707713;707714;707715;707716;707717;707718;707719;707720;707721;707722;707723;707724;707725;707726;707727;707728;707729;707730;707731;707732;707733;1041669;1041670;1041671;1041672;1041673;1041674;1442465;1442466;1442467;1442468;1442469;1442470;1442471;1442472;1442473;1442474;1442475;1442476;1442477;1442478;1442479;1442480;1442481;1442482;1442483;1442484;1442485;1442486;1442487;1442488;1442489;1442490;1442491;1442492;1442493;1442494;1442495;1442496;1442497;1442498;1442499;1442500;1442501;1442502;1442503;1442504;1442505;1442506;1442507;1442508;1442509;1442510;1442511;1442512;1442513;1442514;1442515;1442516;1442517;1920383;1920384;1920385;1920386;1920387;1920388;1920389;1920390;1920391;1920392;1920393;1920394;1920395;1920396;1920397;1920398;1920399;1920400;1920401;1920402;1920403;1920404;1920405;1920406;1920407;1920408;1920409;1920410;1920411;1920412;1920413;1920414;1920415;1920416;1920417;1920418;1920419;1920420;1920421;1920422;1920423;1920424;1920425;1920426;1920427;1920428;1920429;1920430;1920431;1920432;1920433;1920434;1920435;1920436;1920437;1920438;1920439;1920440;1920441;1920442;1920443;1920444;1920445;1920446;1920447;1920448;1920449;1920450;1920451;1920452;1920453;1920454;1920455;1920456;1920457;1920458;1920459;1920460;1920461;1920462;1920463;1920464;1920465;1920466;1920467;1920468;1920469;1920470;1920471;1920472;1920473;1920474;1920475;1920476;1920477;1920478;1920479;1920480;1920481;1920482;1920483;1920484;1920485;1920486;1920487;1920488;1920489;1920490;1920491;1920492;1920493;1920494;1920495;1920496;1920497;1920498;1920499;1920500;1920501;1920502;1920503;1920504;1920505;1920506;1920507;1920508;1920509;1920510;1920511;1920512;1920513;1920514;1920515;1920516;1920517;1920518;1920519;1920520;1920521;1920522;1920523;1920524;1920525;1920526;1920527;1920528;1920529;1920530;1920531;1920532;1920533;1920534;1920535;1920536;1920537;1920538;1920539;1920540;1920541;1920542;1920543;1920544;1920545;1920546;1920547;1920548;1920549;1920550;1920551;1920552;2026343;2026344;2026345;2026346;2026347;2026348;2026349;2026350;2026351;2026352;2026353;2026354;2026355;2026356;2026357;2026358;2026359;2026360;2026361;2026362;2026363;2026364;2026365;2026366;2026367;2026368;2026369;2051370;2051371;2051372;2051373;2051374;2319232;2319233;2319234;2319235;2319236;2319237;2319238;2319239;2319240;2319241;2319242;2319243;2319244;2319245;2319246;2319247;2319248;2319249;2319250;2319251;2319252;2319253;2319254;2319255;2319256;2319257;2319258;2319259;2319260;2319261;2319262;2319263;2319264;2319265;2319266;2319267;2319268;2319269;2319270;2319271;2319272;2319273;2319274;2319275;2319276;2319277;2319278;2319279;2319280;2319281;2319282;2319283;2319284;2319285;2319286;2319287;2319288;2319289;2319290;2319291;2319292;2319293;2319294;2319295;2319296;2319297;2319298;2319299;2319300;2319301;2319302;2319303;2319304;2319305;2319306;2319307;2319308;2319309;2319310;2319311;2319312;2319313;2319314;2319315;2319316;2319317;2319318;2319319;2319320;2319321;2319322;2319323;2319324;2319325;2319326;2319327;2319328;2319329;2319330;2319331;2319332;2319333;2319334;2319335;2319336;2319337;2319338;2319339;2319340;2319341;2319342;2319343;2319344;2319345;2319346;2319347;2319348;2319349;2319350;2319351;2319352;2319353;2319354;2319355;2319356;2319357;2319358;2319359;2319360;2319361;2319362;2319363;2319364;2319365;2319366;2319367;2319368;2319369;2319370;2319371;2319372;2319373;2319374;2319375;2319376;2319377;2319378;2319379;2319380;2319381;2443253;2443254;2443255;2443256;2443257;2443258;2443259;2443260;2443261;2443262;2443263;2443264;2443265;2443266;2443267;2443268;2443269;2443270;2443271;2443272;2443273;2443274;2443275;2443276;2443277;2443278;2443279;2443280;2443281;2443282;2443283;2443284;2443285;2443286;2443287;2443288;2443289;2443290;2443291;2443292;2443293;2443294;2443295;2443296;2443297;2443298;2443299;2443300;2443301;2443302;2443303;2443304;2443305;2443306;2443307;2443308;2443309;2443310;2443311;2443312;2443313;2443314;2443315;2443316;2443317;2443318;2443319;2443320;2443321;2443322;2443323;2443324;2443325;2443326;2443327;2443328;2443329;2443330;2443331;2443332;2443333;2443334;2443335;2443336;2443337;2443338;2443339;2443340;2443341;2443342;2443343;2443344;2443345;2443346;2443347;2443348;2443349;2443350;2443351;2443352;2443353;2443354;2443355;2443356;2443357;2443358;2443359;2443360;2443361;2443362;2443363;2443364;2443365;2443366;2443367;2443368;2443369;2443370;2443371;2443372;2443373;2443374;2443375;2443376;2443377;2443378;2443379;2443380;2443381;2443382;2443383;2443384;2443385;2443386;2443387;2443388;2443389;2443390;2443391;2443392;2443393;2443394;2443395;2443396;2443397;2443398;2443399;2443400;2443401;2443402;2443403;2443404;2443405;2443406;2443407;2443408;2443409;2443410;2443411;2443412;2443413;2443414;2443415;2443416;2443417;2443418;2443419;2443420;2443421;2443422;2443423;2443424;2443425;2443426;2443427;2443428;2443429;2443430;2443431;2443432;2443433;2443434;2443435;2443436;2443437;2443438;2443439;2443440;2443441;2443442;2443443;2443444;2633305;2633306;2633307;2633308;2633309;2633310;2633311;2633312;2633313;2633314;2633315;2633316;2633317;2633318;2633319;2633320;2633321;2633322;2633323;2633324;2633325;2633326;2633327;2633328;2633329;2633330;2633331;2633332;2633333;2633334;2633335;2633336;2633337;2633338;2633339;2633340;2633341;2633342;2633343;2633344;2633345;2633346;2633347;2633348;2633349;2633350;2633351;2633352;2633353;2633354;2633355;2633356;2633357;2633358;2633359;2633360;2633361;2633362;2633363;2633364;2633365;2633366;2633367;2633368;2633369;2633370;2633371;2643166;2643167;2643168;2643169;2643170;2643171;2643172;2643173;2643174;2643175;2643176;2643177;2643178;2643179;2643180;2643181;2643182;2643183;2643184;2643185;2643186;2643187;2643188;2643189;2643190;2643191;2643192;2643193;2643194;2643195;2643196;2643197;2643198;2643199;2643200;2643201;2643202;2643203;2643204;2643205;2643206;2643207;2643208;2643209;2643210;2643211;2643212;2643213;2643214;2643215;2643216;2643217;2643218;2643219;2643220;2643221;2643222;2643223;2643224;2643225;2643226;2643227;2643228;2643229;2643230;2643231;2643232;2643233;2643234;2643235;2643236;2643237;2643238;2643239;2643240;2643241;2643242;2643243;2643244;2643245;2643246;2643247;2643248;2643249;2643250;2643251;2643252;2643253;2643254;2643255;2643256;2643257;2643258;2643259;2643260;2643261;2643262;2643263;2643264;2643265;2643266;2643267;2643268;2643269;2643270;2643271;2643272;2643273;2643274;2643275;2643276;2643277;2643278;2643279;2643280;2643281;2643282;2643283;2643284;2643285;2643286;2643287;2643288;2643289;2643290;2643291;2643292;2643293;2643294;2643295;2643296;2643297;2643298;2643299;2643300;2643301;2643302;2643303;2643304;2643305;2643306;2643307;2643308;2643309;2643310;2643311;2643312;2878829;2878830;2878831;2878832;2878833;2878834;2878835;2878836;2878837;2878838;2878839;2878840;2878841;2878842;2919835;2919836;2919837;2919838;2919839;2919840;2919841;2919842;2919843;2919844;2919845;2919846;2919847;2919848;2919849;2919850;2919851;2919852;2919853;2919854;2919855;2919856;2919857;2919858;2919859;2919860;2919861;2919862;2919863;2919864;2919865;2919866;2919867;2919868;2919869;2919870;2919871;2919872;2919873;2919874;2919875;2919876;2919877;2919878;2919879;2919880;2919881;2919882;2919883;2919884;2919885;2919886;2919887;2919888;2919889;2919890;2919891;2919892;2919893;2919894;2919895;2919896;2919897;2919898;2919899;2919900;2919901;2919902;2919903;2919904;2919905;2919906;2919907;2919908;2919909;2919910;2919911;2919912;2919913;2919914;2919915;2919916;2919917;2919918;2919919;2919920;2919921;2919922;2919923;2919924;2919925;2919926;2919927;2919928;2919929;2919930;2919931;2919932;2919933;2919934;2919935;2919936;2919937;2919938;2919939;2919940;2919941;2919942;2919943;2919944;2919945;2919946;2919947;2919948;2919949;2919950;2919951;2919952;2919953;2919954;2919955;2919956;2919957;2919958;2919959;2919960;2919961;2919962;2919963;2919964;2919965;2919966;2919967;2919968;2919969;2919970;2919971;2919972;2919973;2919974;2919975;2919976;2919977;2919978;2919979;2919980;2919981;2919982;2919983;2919984;2919985;2919986;2919987;2919988;2919989;2919990;2919991;2919992;2919993;2919994;2919995;2919996;2919997;2919998;2919999;2920000;2920001;2920002;2920003;2920004;2920005;2920006;2920007;2920008;2920009;2920010;2920011;2920012;2920013;2920014;2920015;2920016;2920017;2920018;2920019;2920020;2920021;2920022;2920023;2920024;2920025;2920026;2920027;2920028;2920029;2920030;2920031;2920032;2920033;2920034;2920035;2920036;2920037;2920038;2920039;2920040;2920041;2920042;2920043;2920044;2920045;2920046;2920047;2920048;2920049;2920050;2920051;2920052;2920053;2920054;2920055;2920056;2920057;2920058;2920059;2920060;2920061;2920062;2920063;2920064;2920065;2920066;2920067;2920068;2920069;2920070;2920071;2920072;2920073;2920074;2920075;2920076;2920077;2920078;2920079;2920080;2920081;2920082;2920083;2920084;2920085;2920086;2920087;2920088;2920089;2920090;2920091;2920092;2920093;2920094;2920095;2920096;2920097;2920098;2920099;2920100;2920101;2920102;2920103;2920104;2920105;2920106;2920107;2920108;2920109;2920110;2920111;2920112;2920113;2920114;2920115;2920116;2920117;2920118;2920119;2920120;2920121;2920122;2920123;2920124;2920125;2920126;2920127;2920128;2920129;2920130;2920131;2920132;2920133;2920134;2920135;2920136;2920137;2920138;2920139;2920140;2920141;2920142;2920143;2920144;2920145;2920146;2920147;2920148;2920149;2920150;2920151;2920152;2920153;2920154;2920155;2920156;2920157;2920158;2920159;2920160;2920161;2920162;2993289;2993290;2993291;2993292;2993293;2993294;2993295;2993296;2993297;2993298;2993299;2993300;2993301;2993302;2993303;2993304;2993305;2993306;2993307;2993308;2993309;2993310;2993311;2993312;2993313;2993314;2993315;2993316;2993317;2993318;2993319;2993320;2993321;2993322;2993323;2993324;2993325;2993326;2993327;2993328;2993329;2993330;2993331;2993332;2993333;2993334;2993335;2993336;2993337;2993338;2993339;2993340;2993341;3077937;3077938;3077939;3077940;3077941;3077942;3077943;3077944;3077945;3077946;3077947;3232994;3232995;3232996;3232997;3232998;3232999;3233000;3233001;3233002;3233003;3233004;3233005;3233006;3233007;3233008;3233009;3233010;3233011;3233012;3233013;3233014;3233015;3233016;3233017;3233018;3233019;3233020;3233021;3233022;3233023;3233024;3233025;3233026;3233027;3233028;3233029;3233030;3233031;3233032;3233033;3233034;3233035;3233036;3233037;3233038;3233039;3233040;3233041;3233042;3233043;3233044;3233045;3233046;3233047;3233048;3233049;3233050	63510;63511;304260;304261;304262;304263;304264;304265;304266;304267;304268;304269;304270;304271;304272;304273;304274;304275;304276;304277;304278;304279;304280;304281;304282;304283;304284;304285;304286;304287;304288;304289;304290;304291;304292;304293;304294;304295;304296;304297;304298;304299;304300;304301;304302;304303;304304;304305;304306;304307;304308;304309;304310;304311;304312;304313;304314;304315;304316;304317;304318;304319;304320;304321;304322;304323;304324;389570;389571;389572;389573;389574;389575;389576;389577;389578;389579;389580;389581;389582;389583;389584;389585;389586;389587;389588;389589;389590;390695;390696;390697;390698;390699;390700;390701;390702;390703;390704;390705;390706;390707;390708;390709;390710;390711;390712;390713;390714;390715;390716;390717;390718;390719;390720;390721;390722;390723;390724;404229;404230;404231;404232;404233;404234;404235;404236;404237;404238;404239;404240;404241;595961;820068;820069;820070;820071;820072;820073;1074838;1074839;1074840;1074841;1074842;1074843;1074844;1074845;1074846;1074847;1074848;1074849;1074850;1074851;1074852;1074853;1074854;1074855;1074856;1074857;1074858;1074859;1074860;1074861;1074862;1074863;1074864;1074865;1074866;1074867;1074868;1074869;1074870;1074871;1074872;1074873;1074874;1074875;1074876;1074877;1074878;1074879;1074880;1074881;1074882;1074883;1074884;1074885;1074886;1074887;1074888;1074889;1074890;1074891;1074892;1074893;1074894;1074895;1074896;1074897;1074898;1074899;1074900;1074901;1074902;1074903;1074904;1074905;1074906;1074907;1074908;1074909;1074910;1074911;1074912;1074913;1074914;1074915;1074916;1074917;1074918;1074919;1074920;1074921;1074922;1074923;1074924;1074925;1074926;1074927;1074928;1074929;1074930;1074931;1074932;1074933;1074934;1074935;1074936;1074937;1074938;1132018;1132019;1132020;1132021;1132022;1132023;1132024;1132025;1132026;1132027;1132028;1132029;1145872;1285184;1285185;1285186;1285187;1285188;1285189;1285190;1285191;1285192;1285193;1285194;1285195;1285196;1285197;1285198;1285199;1285200;1285201;1285202;1285203;1285204;1285205;1285206;1285207;1285208;1285209;1285210;1285211;1285212;1285213;1285214;1285215;1285216;1285217;1285218;1285219;1285220;1285221;1285222;1285223;1285224;1285225;1285226;1285227;1285228;1285229;1285230;1285231;1285232;1285233;1285234;1285235;1285236;1285237;1285238;1344493;1344494;1344495;1344496;1344497;1344498;1344499;1344500;1344501;1344502;1344503;1344504;1344505;1344506;1344507;1344508;1344509;1344510;1344511;1344512;1344513;1344514;1344515;1344516;1344517;1344518;1344519;1344520;1344521;1344522;1344523;1344524;1344525;1344526;1344527;1344528;1344529;1344530;1344531;1344532;1344533;1344534;1344535;1344536;1344537;1344538;1344539;1344540;1344541;1344542;1344543;1344544;1344545;1344546;1344547;1344548;1344549;1344550;1344551;1344552;1344553;1344554;1344555;1344556;1344557;1344558;1344559;1344560;1344561;1344562;1344563;1344564;1344565;1344566;1344567;1344568;1344569;1344570;1344571;1344572;1344573;1344574;1344575;1344576;1344577;1344578;1344579;1344580;1344581;1344582;1344583;1344584;1344585;1344586;1344587;1344588;1344589;1344590;1344591;1344592;1344593;1344594;1344595;1344596;1344597;1344598;1344599;1344600;1344601;1344602;1344603;1344604;1344605;1344606;1344607;1344608;1444868;1444869;1444870;1444871;1444872;1444873;1444874;1444875;1444876;1444877;1444878;1444879;1444880;1444881;1444882;1444883;1444884;1444885;1444886;1444887;1444888;1444889;1444890;1444891;1444892;1444893;1444894;1444895;1444896;1444897;1444898;1444899;1444900;1444901;1444902;1444903;1444904;1444905;1444906;1444907;1444908;1444909;1444910;1444911;1444912;1444913;1444914;1444915;1444916;1444917;1444918;1444919;1444920;1444921;1444922;1444923;1444924;1444925;1444926;1444927;1444928;1444929;1444930;1444931;1444932;1444933;1444934;1444935;1444936;1444937;1444938;1444939;1444940;1444941;1444942;1444943;1444944;1444945;1444946;1444947;1444948;1444949;1444950;1444951;1444952;1450233;1450234;1450235;1450236;1450237;1450238;1450239;1450240;1450241;1450242;1450243;1450244;1450245;1450246;1450247;1450248;1450249;1450250;1450251;1450252;1450253;1450254;1450255;1450256;1450257;1450258;1450259;1450260;1450261;1450262;1450263;1450264;1450265;1450266;1450267;1450268;1450269;1450270;1450271;1450272;1450273;1450274;1450275;1450276;1450277;1450278;1450279;1450280;1450281;1450282;1450283;1450284;1450285;1450286;1450287;1450288;1450289;1450290;1450291;1450292;1450293;1450294;1450295;1450296;1450297;1450298;1450299;1450300;1450301;1450302;1450303;1450304;1450305;1450306;1450307;1450308;1450309;1450310;1450311;1450312;1450313;1450314;1450315;1450316;1450317;1450318;1450319;1450320;1450321;1450322;1450323;1450324;1450325;1450326;1450327;1450328;1450329;1450330;1450331;1450332;1450333;1450334;1450335;1450336;1450337;1450338;1450339;1450340;1450341;1450342;1450343;1450344;1450345;1450346;1450347;1450348;1450349;1450350;1450351;1450352;1450353;1450354;1450355;1450356;1450357;1450358;1450359;1450360;1450361;1450362;1450363;1450364;1450365;1450366;1450367;1450368;1450369;1450370;1450371;1450372;1450373;1450374;1450375;1450376;1450377;1450378;1450379;1450380;1450381;1450382;1450383;1450384;1450385;1450386;1450387;1450388;1450389;1450390;1450391;1450392;1450393;1450394;1450395;1450396;1450397;1450398;1450399;1591472;1591473;1591474;1591475;1591476;1619324;1619325;1619326;1619327;1619328;1619329;1619330;1619331;1619332;1619333;1619334;1619335;1619336;1619337;1619338;1619339;1619340;1619341;1619342;1619343;1619344;1619345;1619346;1619347;1619348;1619349;1619350;1619351;1619352;1619353;1619354;1619355;1619356;1619357;1619358;1619359;1619360;1619361;1619362;1619363;1619364;1619365;1619366;1619367;1619368;1619369;1619370;1619371;1619372;1619373;1619374;1619375;1619376;1619377;1619378;1619379;1619380;1619381;1619382;1619383;1619384;1619385;1619386;1619387;1619388;1619389;1619390;1619391;1619392;1619393;1619394;1619395;1619396;1619397;1619398;1619399;1619400;1619401;1619402;1619403;1619404;1619405;1619406;1619407;1619408;1619409;1619410;1619411;1619412;1619413;1619414;1619415;1619416;1619417;1619418;1619419;1619420;1619421;1619422;1619423;1619424;1619425;1619426;1619427;1619428;1619429;1619430;1619431;1619432;1619433;1619434;1619435;1619436;1619437;1619438;1619439;1619440;1619441;1619442;1619443;1619444;1619445;1619446;1619447;1619448;1619449;1619450;1619451;1619452;1619453;1619454;1619455;1619456;1619457;1619458;1619459;1619460;1619461;1619462;1619463;1619464;1619465;1619466;1619467;1619468;1619469;1619470;1619471;1619472;1619473;1619474;1619475;1619476;1619477;1619478;1619479;1619480;1619481;1619482;1619483;1619484;1619485;1619486;1619487;1619488;1619489;1619490;1619491;1619492;1619493;1619494;1619495;1619496;1619497;1619498;1619499;1619500;1619501;1619502;1619503;1619504;1619505;1619506;1619507;1619508;1619509;1619510;1667770;1667771;1667772;1667773;1667774;1667775;1667776;1667777;1667778;1667779;1667780;1667781;1667782;1667783;1667784;1667785;1667786;1667787;1667788;1667789;1667790;1667791;1667792;1667793;1667794;1667795;1715388;1715389;1715390;1715391;1798865;1798866;1798867;1798868;1798869;1798870;1798871;1798872;1798873;1798874;1798875;1798876;1798877;1798878;1798879;1798880;1798881;1798882;1798883;1798884;1798885;1798886;1798887;1798888;1798889;1798890;1798891;1798892;1798893;1798894;1798895;1798896;1798897;1798898	63510;304285;304312;389576;390711;390723;404238;595961;820072;1074890;1074938;1132018;1145872;1285203;1344562;1444914;1450329;1591474;1619384;1619501;1667784;1715388;1715391;1798890	1248	562
P30039-2;P30039	P30039-2;P30039	5;5	5;5	5;5	Phenazine biosynthesis-like domain-containing protein	PBLD	2	5	5	5	0	1	0	1	0	0	0	0	0	1	1	0	1	0	0	1	0	0	0	0	2	1	0	1	1	2	0	2	0	1	0	3	1	1	2	1	1	0	0	1	1	0	0	0	0	0	0	0	0	0	0	2	0	1	1	0	1	0	0	0	0	0	1	0	0	0	1	0	0	0	0	1	2	1	3	0	0	1	1	1	1	2	1	0	2	0	0	0	0	1	0	4	2	0	1	1	3	0	0	1	2	0	0	0	0	0	1	1	1	0	0	1	1	0	3	0	0	0	0	0	1	1	2	3	0	0	1	1	2	1	0	2	2	2	2	4	4	0	3	2	0	0	0	0	0	0	0	0	1	0	1	0	0	0	0	0	1	1	0	1	0	0	1	0	0	0	0	2	1	0	1	1	2	0	2	0	1	0	3	1	1	2	1	1	0	0	1	1	0	0	0	0	0	0	0	0	0	0	2	0	1	1	0	1	0	0	0	0	0	1	0	0	0	1	0	0	0	0	1	2	1	3	0	0	1	1	1	1	2	1	0	2	0	0	0	0	1	0	4	2	0	1	1	3	0	0	1	2	0	0	0	0	0	1	1	1	0	0	1	1	0	3	0	0	0	0	0	1	1	2	3	0	0	1	1	2	1	0	2	2	2	2	4	4	0	3	2	0	0	0	0	0	0	0	0	1	0	1	0	0	0	0	0	1	1	0	1	0	0	1	0	0	0	0	2	1	0	1	1	2	0	2	0	1	0	3	1	1	2	1	1	0	0	1	1	0	0	0	0	0	0	0	0	0	0	2	0	1	1	0	1	0	0	0	0	0	1	0	0	0	1	0	0	0	0	1	2	1	3	0	0	1	1	1	1	2	1	0	2	0	0	0	0	1	0	4	2	0	1	1	3	0	0	1	2	0	0	0	0	0	1	1	1	0	0	1	1	0	3	0	0	0	0	0	1	1	2	3	0	0	1	1	2	1	0	2	2	2	2	4	4	0	3	2	0	0	0	0	0	0	0	27.9	27.9	27.9	31409	280	280;288	0	59971		By matching		By matching						By matching	By matching		By MS/MS			By matching					By matching	By matching		By matching	By matching	By matching		By MS/MS		By matching		By matching	By matching	By matching	By matching	By matching	By matching			By matching	By matching											By MS/MS		By matching	By matching		By matching						By MS/MS				By MS/MS					By matching	By MS/MS	By MS/MS	By matching			By MS/MS	By matching	By matching	By matching	By matching	By matching		By MS/MS					By matching		By matching	By matching		By matching	By matching	By MS/MS			By matching	By matching						By matching	By matching	By matching			By matching	By matching		By MS/MS						By matching	By matching	By MS/MS	By MS/MS			By matching	By matching	By MS/MS	By matching		By matching	By matching	By matching	By matching	By matching	By matching		By MS/MS	By matching								0	2.5	0	2.5	0	0	0	0	0	2.5	2.5	0	2.5	0	0	2.5	0	0	0	0	12.5	10	0	2.5	10	15	0	14.3	0	10	0	17.5	10	10	12.5	10	10	0	0	10	10	0	0	0	0	0	0	0	0	0	0	6.8	0	2.5	2.5	0	10	0	0	0	0	0	2.5	0	0	0	2.5	0	0	0	0	4.3	15	4.3	11.8	0	0	10	10	10	2.5	15	10	0	12.5	0	0	0	0	2.5	0	21.8	7.5	0	10	10	17.5	0	0	10	6.8	0	0	0	0	0	10	4.3	10	0	0	4.3	10	0	21.1	0	0	0	0	0	10	2.5	6.8	16.8	0	0	4.3	10	12.5	10	0	6.8	12.5	7.5	7.5	21.8	21.8	0	16.8	12.5	0	0	0	0	0	0	0	419420000	0	1478300	0	2078700	0	0	0	0	0	2552100	2118200	0	17349000	0	0	412320	0	0	0	0	5133300	1167400	0	3552500	3377000	19328000	0	5336800	0	3032800	0	12581000	1968900	1782600	8157000	1520400	1148300	0	0	1639200	1862000	0	0	0	0	0	0	0	0	0	0	13352000	0	14797000	5482400	0	2793300	0	0	0	0	0	7304700	0	0	0	5078200	0	0	0	0	4283800	14339000	10543000	12954000	0	0	3251500	3528400	4821400	3391200	7133500	2481800	0	9831900	0	0	0	0	3943800	0	16875000	6112400	0	800570	4011400	16595000	0	0	1842500	4055300	0	0	0	0	0	2412600	1238700	3845300	0	0	616220	2629900	0	21808000	0	0	0	0	0	4887800	3641800	6166900	7429300	0	0	844290	2033200	5384600	2415500	0	7191600	8987100	7131300	7482600	18423000	14080000	0	11158000	2435700	0	0	0	0	0	0	0	27962000	0	98551	0	138580	0	0	0	0	0	170140	141210	0	1156600	0	0	27488	0	0	0	0	342220	77825	0	236830	225130	1288600	0	355790	0	202180	0	838760	131260	118840	543800	101360	76551	0	0	109280	124130	0	0	0	0	0	0	0	0	0	0	890110	0	986480	365490	0	186220	0	0	0	0	0	486980	0	0	0	338550	0	0	0	0	285580	955940	702870	863580	0	0	216770	235230	321420	226080	475570	165460	0	655460	0	0	0	0	262920	0	1125000	407500	0	53371	267430	1106300	0	0	122830	270350	0	0	0	0	0	160840	82578	256350	0	0	41081	175320	0	1453800	0	0	0	0	0	325850	242790	411120	495280	0	0	56286	135550	358980	161030	0	479440	599140	475420	498840	1228200	938680	0	743870	162380	0	0	0	0	0	0	0	0	0	0	0	0	0	0	0	0	0	0	0	0	0	0	0	0	0	0	0	0	0	0	0	0	17763000	0	0	0	0	0	27437000	0	0	0	0	0	0	0	0	0	0	0	0	0	0	0	0	0	0	0	0	0	0	0	0	0	0	0	0	0	0	0	0	0	0	0	0	0	0	0	0	17263000	0	0	0	0	0	0	0	0	18996000	0	0	22819000	0	0	0	0	0	0	15723000	0	0	0	0	34297000	0	0	0	0	0	0	0	0	0	0	0	0	0	0	0	0	0	17560000	0	0	0	0	0	0	0	0	18398000	0	0	0	0	16457000	0	0	0	0	0	0	17884000	16318000	0	19860000	0	0	0	0	0	0	0	0	0	0	0	0	0	0	0	0	0	0	0	0	1	0	0	0	0	0	0	0	0	0	0	0	0	0	0	1	0	0	0	0	0	0	0	0	0	0	0	0	0	0	0	0	0	0	0	0	0	0	0	1	0	0	0	0	0	0	0	0	0	0	1	0	0	0	1	0	0	0	0	0	1	1	0	0	0	1	0	0	0	0	0	0	1	0	0	0	0	0	0	0	0	0	0	0	2	0	0	0	0	0	0	0	0	0	0	0	0	0	0	0	0	0	1	0	0	0	0	0	0	0	1	1	0	0	0	0	1	0	0	0	0	0	0	0	0	0	1	0	0	0	0	0	0	0	0	16				1490	14322;20702;24972;33295;44083	True;True;True;True;True	15168;21940;26444;35633;47121	989682;989683;989684;989685;989686;989687;989688;989689;989690;989691;989692;989693;989694;989695;989696;989697;989698;989699;989700;989701;989702;989703;989704;989705;989706;989707;989708;989709;989710;989711;989712;989713;989714;989715;989716;989717;989718;1461360;1774670;1774671;1774672;1774673;1774674;1774675;1774676;1774677;1774678;1774679;1774680;1774681;1774682;1774683;1774684;1774685;2336246;2336247;2336248;2336249;2336250;2336251;2336252;2336253;2336254;2336255;2336256;2336257;2336258;2336259;2336260;2336261;2336262;2336263;2336264;2336265;2336266;2336267;2336268;2336269;2336270;2336271;2336272;2336273;2336274;2336275;2336276;2336277;2336278;2336279;2336280;2336281;2336282;2336283;2336284;2336285;2336286;3105910;3105911;3105912;3105913;3105914;3105915;3105916;3105917;3105918;3105919;3105920;3105921;3105922	568831;568832;568833;568834;568835;568836;568837;568838;568839;828802;999544;1293078;1293079;1293080;1730803;1730804	568831;828802;999544;1293078;1730803
P30040;P30040-2	P30040	13;1	13;1	13;1	Endoplasmic reticulum resident protein 29	ERP29	2	13	13	13	7	5	9	5	4	6	8	6	9	5	6	8	10	5	5	7	10	5	8	12	10	11	10	10	10	9	9	11	7	9	9	6	3	6	8	6	9	3	7	10	9	4	10	9	6	1	2	6	6	10	9	12	6	11	9	9	9	10	9	10	9	8	9	6	7	7	7	6	0	3	8	6	7	7	6	8	8	7	8	8	6	8	7	6	7	9	5	8	6	8	7	6	6	6	6	8	6	10	13	12	8	5	5	9	10	1	7	5	6	8	6	6	5	10	9	8	8	8	8	7	8	9	5	9	7	5	9	12	8	7	12	6	9	9	7	10	9	4	9	10	6	8	9	7	10	5	11	7	5	9	5	4	6	8	6	9	5	6	8	10	5	5	7	10	5	8	12	10	11	10	10	10	9	9	11	7	9	9	6	3	6	8	6	9	3	7	10	9	4	10	9	6	1	2	6	6	10	9	12	6	11	9	9	9	10	9	10	9	8	9	6	7	7	7	6	0	3	8	6	7	7	6	8	8	7	8	8	6	8	7	6	7	9	5	8	6	8	7	6	6	6	6	8	6	10	13	12	8	5	5	9	10	1	7	5	6	8	6	6	5	10	9	8	8	8	8	7	8	9	5	9	7	5	9	12	8	7	12	6	9	9	7	10	9	4	9	10	6	8	9	7	10	5	11	7	5	9	5	4	6	8	6	9	5	6	8	10	5	5	7	10	5	8	12	10	11	10	10	10	9	9	11	7	9	9	6	3	6	8	6	9	3	7	10	9	4	10	9	6	1	2	6	6	10	9	12	6	11	9	9	9	10	9	10	9	8	9	6	7	7	7	6	0	3	8	6	7	7	6	8	8	7	8	8	6	8	7	6	7	9	5	8	6	8	7	6	6	6	6	8	6	10	13	12	8	5	5	9	10	1	7	5	6	8	6	6	5	10	9	8	8	8	8	7	8	9	5	9	7	5	9	12	8	7	12	6	9	9	7	10	9	4	9	10	6	8	9	7	10	5	11	43.3	43.3	43.3	28993	261	261;53	0	135.11	By MS/MS	By MS/MS	By MS/MS	By MS/MS	By matching	By MS/MS	By MS/MS	By MS/MS	By MS/MS	By matching	By MS/MS	By MS/MS	By MS/MS	By MS/MS	By MS/MS	By MS/MS	By MS/MS	By matching	By MS/MS	By MS/MS	By MS/MS	By MS/MS	By MS/MS	By MS/MS	By MS/MS	By MS/MS	By MS/MS	By MS/MS	By MS/MS	By MS/MS	By MS/MS	By MS/MS	By MS/MS	By MS/MS	By MS/MS	By MS/MS	By MS/MS	By MS/MS	By MS/MS	By MS/MS	By MS/MS	By MS/MS	By MS/MS	By MS/MS	By MS/MS	By matching	By matching	By MS/MS	By matching	By MS/MS	By MS/MS	By MS/MS	By MS/MS	By MS/MS	By MS/MS	By MS/MS	By MS/MS	By MS/MS	By MS/MS	By MS/MS	By MS/MS	By MS/MS	By MS/MS	By MS/MS	By MS/MS	By MS/MS	By MS/MS	By MS/MS		By MS/MS	By MS/MS	By MS/MS	By MS/MS	By MS/MS	By MS/MS	By MS/MS	By MS/MS	By MS/MS	By MS/MS	By MS/MS	By MS/MS	By MS/MS	By MS/MS	By MS/MS	By MS/MS	By MS/MS	By MS/MS	By MS/MS	By MS/MS	By MS/MS	By MS/MS	By MS/MS	By MS/MS	By MS/MS	By MS/MS	By MS/MS	By MS/MS	By MS/MS	By MS/MS	By MS/MS	By MS/MS	By MS/MS	By MS/MS	By MS/MS	By MS/MS	By matching	By MS/MS	By MS/MS	By MS/MS	By MS/MS	By MS/MS	By MS/MS	By MS/MS	By MS/MS	By MS/MS	By MS/MS	By MS/MS	By MS/MS	By MS/MS	By MS/MS	By MS/MS	By MS/MS	By MS/MS	By MS/MS	By MS/MS	By MS/MS	By MS/MS	By MS/MS	By MS/MS	By MS/MS	By MS/MS	By MS/MS	By MS/MS	By MS/MS	By MS/MS	By MS/MS	By MS/MS	By MS/MS	By MS/MS	By MS/MS	By MS/MS	By matching	By MS/MS	By MS/MS	By MS/MS	By matching	By MS/MS	27.6	20.3	33.3	26.8	14.6	26.8	31.4	25.7	31.4	23.4	24.5	31.4	31.4	23.8	19.2	31	31.4	20.7	25.3	34.1	31.4	34.1	33.7	31.4	41.4	28	41	33.7	27.6	33.3	29.5	24.9	14.6	24.9	27.6	24.9	30.7	14.2	27.6	33.7	29.5	18	31.4	31.4	23.4	5	10.7	25.3	29.1	34.1	31.4	43.3	27.6	33.7	31.4	31.4	31.4	40.6	31.4	43.3	31	27.2	38.3	19.2	24.9	23.4	24.9	25.3	0	14.6	38.3	26.4	27.6	27.6	24.9	31.4	31.4	27.6	31.4	31.4	28.7	31.4	29.9	26.8	28.4	41	24.9	38.3	28.7	28.7	31.4	24.9	23	28.7	24.9	31.4	24.9	31.8	43.3	34.1	27.2	16.5	19.2	25.7	33.7	4.6	25.7	19.2	23	27.6	23	24.9	20.3	41	30.7	38.3	28.7	28.7	31.4	28.7	38.3	38.3	24.9	31.4	31.4	21.1	31.4	34.1	28.7	27.6	43.3	20.3	31.4	31.8	28.7	41	33.3	11.5	41	41.4	19.2	25.7	31.4	26.8	31.4	21.1	34.1	24690000000	130580000	35399000	244220000	17640000	8369000	30716000	393170000	33888000	81509000	19247000	90402000	146400000	197350000	8711100	11602000	38566000	37620000	7425800	174510000	191180000	326630000	195370000	376780000	144010000	926120000	513710000	300100000	675780000	217490000	370660000	130650000	47652000	31513000	63049000	192470000	51733000	151060000	62872000	212390000	208720000	181140000	26373000	23673000	32497000	25659000	463460	2032100	14273000	16276000	31553000	791350000	460790000	85857000	824430000	237160000	71852000	75078000	91498000	198910000	177160000	55970000	79909000	151080000	34733000	143220000	105980000	84482000	17054000	0	22390000	96480000	150430000	234950000	377830000	121450000	196240000	319870000	244310000	295330000	411060000	186820000	135870000	44778000	9094700	100320000	237550000	85319000	136340000	85424000	378360000	145050000	144530000	131130000	117200000	100910000	174330000	74602000	497790000	297750000	356810000	103080000	13744000	46370000	192470000	167110000	1552700	108740000	66020000	114200000	247480000	100560000	68537000	36361000	155080000	130390000	240790000	165650000	112450000	158780000	202010000	392580000	305430000	130510000	120340000	84829000	75275000	392820000	409330000	463820000	125250000	172460000	105300000	278800000	106570000	178990000	295480000	264720000	14658000	407920000	365560000	15007000	25934000	112730000	29318000	184460000	5711600	146900000	1763600000	9326800	2528500	17444000	1260000	597790	2194000	28083000	2420600	5822100	1374800	6457300	10457000	14096000	622220	828700	2754700	2687100	530410	12465000	13656000	23331000	13955000	26913000	10286000	66151000	36693000	21436000	48270000	15535000	26476000	9331800	3403700	2250900	4503500	13748000	3695200	10790000	4490900	15171000	14909000	12939000	1883800	1691000	2321200	1832800	33105	145150	1019500	1162600	2253800	56525000	32914000	6132600	58888000	16940000	5132300	5362700	6535600	14208000	12654000	3997800	5707800	10791000	2480900	10230000	7570200	6034500	1218200	0	1599300	6891400	10745000	16782000	26988000	8674900	14017000	22848000	17451000	21095000	29362000	13344000	9705200	3198400	649620	7165500	16968000	6094200	9738500	6101700	27026000	10361000	10324000	9366200	8371500	7207900	12452000	5328700	35557000	21268000	25486000	7363100	981720	3312200	13748000	11936000	110910	7767100	4715700	8157300	17677000	7182900	4895500	2597200	11077000	9313500	17199000	11832000	8032500	11342000	14429000	28041000	21817000	9322300	8595400	6059200	5376800	28058000	29238000	33130000	8946200	12318000	7521800	19914000	7612300	12785000	21106000	18909000	1047000	29137000	26112000	1072000	1852400	8052200	2094100	13176000	407970	10493000	278800000	263650000	193800000	101180000	49467000	125170000	427990000	184120000	284140000	135770000	310870000	304680000	397870000	200940000	261740000	481880000	350240000	335370000	237520000	218410000	320130000	274370000	285460000	247470000	644530000	366430000	515920000	564900000	219440000	286680000	186520000	181340000	226910000	253510000	238140000	147470000	218510000	164010000	498230000	350220000	348550000	265690000	165820000	216210000	191180000	0	50102000	145270000	146210000	186740000	806900000	328360000	228550000	345800000	280490000	227280000	223740000	471560000	523380000	550670000	230000000	150300000	205830000	192580000	191820000	185030000	189200000	125520000	0	157690000	385350000	251610000	212710000	258310000	248750000	396070000	366230000	359500000	327260000	328220000	390900000	285270000	148880000	129220000	166400000	447640000	364220000	359890000	480540000	404680000	368950000	185690000	217510000	264360000	286980000	167810000	171190000	660600000	479480000	495630000	324620000	240070000	167440000	298400000	330070000	0	238640000	229820000	302640000	289570000	166330000	156700000	201030000	342640000	166670000	566690000	535590000	310900000	451120000	646110000	411560000	546180000	306630000	231330000	136520000	166760000	951290000	691300000	701730000	230610000	312110000	413410000	379540000	267180000	347940000	346270000	272310000	321560000	636750000	547660000	135380000	292660000	274220000	207280000	395060000	135810000	605200000	5	3	6	2	0	1	12	4	3	0	2	9	9	1	1	2	2	0	6	8	10	12	9	6	18	13	14	15	6	11	3	3	4	5	7	2	8	3	9	13	9	1	2	3	2	0	0	1	0	3	16	16	4	16	7	6	5	7	10	14	3	5	5	5	8	4	5	2	0	1	5	8	8	12	7	11	9	10	8	10	7	9	3	1	5	18	5	12	6	8	5	9	6	6	7	10	7	15	12	13	6	1	3	9	9	0	8	5	6	11	7	5	3	10	5	15	8	6	8	11	12	13	7	8	2	2	14	14	10	6	11	9	8	8	9	12	10	2	12	10	1	0	5	3	5	0	11	999				1491	4947;9968;10854;10855;10856;12828;18395;21790;21791;33902;36558;36559;45532	True;True;True;True;True;True;True;True;True;True;True;True;True	5236;10581;11509;11510;11511;13610;19470;19471;23084;23085;36269;39085;39086;48629	346354;346355;346356;346357;346358;346359;346360;346361;346362;346363;346364;346365;346366;346367;346368;346369;346370;346371;346372;346373;346374;346375;346376;346377;346378;346379;346380;346381;346382;346383;346384;346385;346386;346387;346388;346389;346390;346391;346392;346393;346394;346395;346396;346397;346398;346399;346400;346401;346402;346403;346404;346405;346406;346407;346408;346409;346410;346411;346412;346413;346414;346415;346416;346417;346418;346419;346420;346421;346422;346423;346424;346425;346426;346427;346428;346429;346430;346431;346432;346433;346434;346435;346436;346437;346438;346439;346440;346441;346442;346443;346444;346445;346446;346447;346448;346449;346450;346451;346452;346453;346454;346455;346456;346457;346458;346459;346460;346461;346462;346463;346464;346465;346466;346467;346468;346469;346470;346471;346472;346473;346474;346475;346476;346477;346478;346479;346480;346481;346482;677913;677914;677915;677916;677917;677918;677919;677920;677921;677922;677923;677924;677925;677926;677927;677928;677929;677930;677931;677932;677933;677934;677935;677936;677937;677938;677939;677940;677941;677942;677943;677944;677945;677946;677947;677948;677949;677950;677951;677952;677953;677954;677955;677956;677957;677958;677959;677960;677961;677962;677963;677964;677965;677966;677967;677968;677969;677970;677971;677972;677973;677974;677975;677976;677977;677978;677979;677980;677981;677982;677983;677984;677985;677986;677987;677988;677989;677990;677991;677992;677993;677994;677995;677996;677997;677998;677999;678000;678001;678002;678003;678004;678005;678006;678007;678008;678009;678010;678011;678012;678013;678014;678015;678016;678017;678018;678019;678020;678021;678022;678023;678024;678025;737811;737812;737813;737814;737815;737816;737817;737818;737819;737820;737821;737822;737823;737824;737825;737826;737827;737828;737829;737830;737831;737832;737833;737834;737835;737836;737837;737838;737839;737840;737841;737842;737843;737844;737845;737846;737847;737848;737849;737850;737851;737852;737853;737854;737855;737856;737857;737858;737859;737860;737861;737862;737863;737864;737865;737866;737867;737868;737869;737870;737871;737872;737873;737874;737875;737876;737877;737878;737879;737880;737881;737882;737883;737884;737885;737886;737887;737888;737889;737890;737891;737892;737893;737894;737895;737896;737897;737898;737899;737900;737901;737902;737903;737904;737905;737906;737907;737908;737909;737910;737911;737912;737913;737914;737915;737916;737917;737918;737919;737920;737921;737922;737923;737924;737925;737926;737927;737928;737929;737930;737931;737932;737933;737934;737935;737936;737937;737938;737939;737940;737941;737942;737943;737944;737945;737946;737947;737948;737949;737950;737951;737952;737953;737954;737955;737956;737957;737958;737959;737960;737961;737962;737963;737964;737965;737966;737967;737968;737969;737970;737971;737972;737973;737974;737975;737976;737977;737978;737979;737980;737981;737982;737983;737984;737985;737986;737987;737988;737989;737990;737991;737992;737993;737994;737995;737996;737997;737998;737999;738000;738001;738002;738003;738004;738005;738006;738007;738008;738009;738010;738011;738012;738013;738014;738015;738016;738017;738018;738019;738020;881838;881839;881840;881841;881842;881843;881844;881845;881846;881847;881848;881849;881850;881851;881852;881853;881854;881855;881856;881857;881858;881859;881860;881861;881862;881863;881864;881865;881866;881867;881868;881869;881870;881871;881872;881873;881874;881875;881876;881877;881878;881879;881880;881881;881882;881883;881884;881885;881886;881887;881888;881889;881890;881891;881892;881893;881894;881895;881896;881897;881898;881899;881900;881901;881902;881903;881904;881905;881906;881907;881908;881909;881910;881911;881912;881913;881914;881915;881916;881917;881918;881919;881920;881921;881922;881923;881924;881925;881926;881927;881928;881929;881930;881931;881932;881933;881934;881935;881936;881937;881938;881939;881940;881941;881942;881943;881944;881945;881946;881947;881948;881949;881950;881951;881952;881953;881954;881955;881956;881957;881958;881959;881960;881961;881962;881963;881964;881965;881966;881967;881968;881969;881970;881971;881972;881973;881974;1290202;1290203;1290204;1290205;1290206;1290207;1290208;1290209;1290210;1290211;1290212;1290213;1290214;1290215;1290216;1290217;1290218;1290219;1290220;1290221;1290222;1290223;1290224;1290225;1290226;1290227;1290228;1290229;1290230;1290231;1290232;1290233;1290234;1290235;1290236;1290237;1290238;1290239;1290240;1290241;1290242;1290243;1290244;1290245;1290246;1290247;1290248;1290249;1290250;1290251;1290252;1290253;1290254;1290255;1290256;1290257;1290258;1290259;1290260;1290261;1290262;1290263;1290264;1290265;1290266;1290267;1290268;1290269;1290270;1290271;1290272;1290273;1290274;1290275;1290276;1290277;1290278;1290279;1290280;1290281;1290282;1290283;1290284;1290285;1290286;1290287;1290288;1290289;1290290;1290291;1290292;1290293;1290294;1290295;1290296;1290297;1290298;1290299;1290300;1290301;1290302;1290303;1290304;1290305;1290306;1290307;1290308;1290309;1290310;1290311;1290312;1290313;1290314;1290315;1290316;1290317;1290318;1290319;1290320;1290321;1290322;1290323;1290324;1290325;1290326;1290327;1290328;1290329;1290330;1290331;1290332;1290333;1290334;1290335;1290336;1290337;1290338;1290339;1290340;1290341;1290342;1290343;1290344;1290345;1290346;1290347;1290348;1290349;1290350;1290351;1290352;1290353;1290354;1290355;1290356;1290357;1290358;1290359;1290360;1290361;1290362;1290363;1290364;1290365;1290366;1290367;1290368;1546434;1546435;1546436;1546437;1546438;1546439;1546440;1546441;1546442;1546443;1546444;1546445;1546446;1546447;1546448;1546449;1546450;1546451;1546452;1546453;1546454;1546455;1546456;1546457;1546458;1546459;1546460;1546461;1546462;1546463;1546464;1546465;1546466;1546467;1546468;1546469;1546470;1546471;1546472;1546473;1546474;1546475;1546476;1546477;1546478;1546479;1546480;1546481;1546482;1546483;1546484;1546485;1546486;1546487;1546488;1546489;1546490;1546491;1546492;1546493;1546494;1546495;1546496;1546497;1546498;1546499;1546500;1546501;1546502;1546503;1546504;1546505;1546506;1546507;1546508;1546509;1546510;1546511;1546512;1546513;1546514;1546515;1546516;1546517;1546518;1546519;1546520;1546521;1546522;1546523;1546524;1546525;1546526;1546527;1546528;1546529;1546530;1546531;1546532;1546533;1546534;1546535;1546536;1546537;1546538;1546539;1546540;1546541;1546542;1546543;1546544;1546545;1546546;1546547;1546548;1546549;1546550;1546551;1546552;1546553;1546554;1546555;1546556;1546557;1546558;1546559;1546560;1546561;1546562;1546563;1546564;1546565;1546566;1546567;1546568;1546569;1546570;1546571;1546572;1546573;1546574;1546575;1546576;1546577;1546578;1546579;1546580;1546581;1546582;1546583;1546584;1546585;1546586;1546587;1546588;1546589;1546590;1546591;1546592;1546593;1546594;1546595;1546596;1546597;1546598;1546599;1546600;1546601;1546602;1546603;1546604;1546605;1546606;1546607;1546608;1546609;1546610;1546611;1546612;1546613;1546614;1546615;1546616;1546617;1546618;1546619;1546620;1546621;1546622;1546623;1546624;1546625;1546626;1546627;1546628;1546629;1546630;1546631;1546632;1546633;1546634;1546635;1546636;1546637;1546638;1546639;1546640;1546641;1546642;1546643;1546644;1546645;2385497;2385498;2385499;2385500;2385501;2385502;2385503;2385504;2385505;2385506;2385507;2385508;2385509;2385510;2385511;2385512;2385513;2385514;2565047;2565048;2565049;2565050;2565051;2565052;2565053;2565054;2565055;2565056;2565057;2565058;2565059;2565060;2565061;2565062;2565063;2565064;2565065;2565066;2565067;2565068;2565069;2565070;2565071;2565072;2565073;2565074;2565075;2565076;2565077;2565078;2565079;2565080;2565081;2565082;2565083;2565084;2565085;2565086;2565087;2565088;2565089;2565090;2565091;2565092;2565093;2565094;2565095;2565096;2565097;2565098;2565099;2565100;2565101;2565102;2565103;2565104;2565105;2565106;2565107;2565108;2565109;2565110;2565111;2565112;2565113;2565114;2565115;2565116;2565117;2565118;2565119;2565120;2565121;2565122;2565123;2565124;2565125;2565126;2565127;2565128;2565129;2565130;2565131;2565132;2565133;2565134;2565135;2565136;2565137;2565138;2565139;2565140;2565141;2565142;2565143;2565144;2565145;2565146;2565147;2565148;2565149;2565150;2565151;2565152;2565153;2565154;2565155;2565156;2565157;2565158;2565159;2565160;2565161;2565162;2565163;2565164;2565165;2565166;2565167;2565168;2565169;2565170;2565171;2565172;3206093;3206094;3206095;3206096;3206097;3206098;3206099;3206100;3206101;3206102;3206103;3206104;3206105;3206106;3206107;3206108;3206109;3206110;3206111;3206112;3206113;3206114;3206115;3206116;3206117;3206118;3206119;3206120;3206121;3206122;3206123;3206124;3206125;3206126;3206127;3206128;3206129;3206130;3206131;3206132;3206133;3206134;3206135;3206136;3206137;3206138;3206139;3206140;3206141;3206142;3206143;3206144;3206145;3206146;3206147;3206148;3206149;3206150;3206151	195900;195901;195902;195903;195904;195905;195906;195907;195908;195909;195910;195911;195912;195913;195914;195915;195916;195917;195918;195919;195920;195921;195922;195923;195924;195925;195926;195927;195928;195929;195930;195931;195932;195933;195934;195935;195936;195937;195938;195939;195940;195941;195942;195943;195944;195945;195946;195947;195948;195949;195950;195951;195952;195953;195954;195955;195956;195957;195958;195959;195960;195961;195962;195963;195964;195965;195966;195967;195968;195969;195970;195971;195972;195973;195974;195975;195976;195977;195978;195979;195980;195981;195982;195983;195984;195985;195986;195987;195988;195989;195990;195991;195992;195993;195994;195995;195996;195997;195998;195999;196000;196001;196002;196003;196004;196005;196006;196007;196008;196009;196010;196011;196012;196013;196014;196015;196016;196017;196018;196019;196020;196021;196022;196023;196024;196025;196026;196027;196028;196029;196030;196031;196032;196033;196034;196035;196036;196037;196038;196039;196040;196041;196042;196043;196044;196045;196046;196047;196048;196049;387361;387362;387363;387364;387365;387366;387367;387368;387369;387370;387371;387372;387373;387374;387375;387376;387377;387378;387379;387380;387381;387382;387383;387384;387385;387386;387387;387388;387389;387390;387391;387392;387393;387394;387395;387396;387397;387398;387399;387400;387401;387402;387403;387404;387405;387406;387407;387408;387409;387410;387411;387412;387413;387414;387415;387416;387417;387418;387419;387420;387421;387422;387423;387424;387425;387426;387427;387428;387429;387430;387431;387432;387433;387434;387435;387436;387437;387438;387439;387440;387441;387442;387443;387444;387445;387446;387447;387448;387449;387450;387451;387452;387453;387454;387455;421882;421883;421884;421885;421886;421887;421888;421889;421890;421891;421892;421893;421894;421895;421896;421897;421898;421899;421900;421901;421902;421903;421904;421905;421906;421907;421908;421909;421910;421911;421912;421913;421914;421915;421916;421917;421918;421919;421920;421921;421922;421923;421924;421925;421926;421927;421928;421929;421930;421931;421932;421933;421934;421935;421936;421937;421938;421939;421940;421941;421942;421943;421944;421945;421946;421947;421948;421949;421950;421951;421952;421953;421954;421955;421956;421957;421958;421959;421960;421961;421962;421963;421964;421965;421966;421967;421968;421969;421970;421971;421972;421973;421974;421975;421976;421977;421978;421979;421980;421981;421982;421983;421984;421985;421986;421987;421988;421989;421990;421991;421992;421993;421994;421995;421996;421997;421998;421999;422000;422001;422002;422003;422004;422005;422006;422007;422008;422009;422010;422011;422012;422013;422014;422015;422016;422017;422018;422019;422020;422021;422022;422023;422024;422025;422026;422027;422028;422029;422030;422031;422032;422033;422034;422035;422036;422037;422038;422039;422040;422041;422042;422043;422044;422045;422046;422047;422048;422049;422050;422051;422052;422053;422054;422055;422056;422057;422058;422059;422060;422061;422062;422063;422064;422065;422066;422067;422068;422069;422070;422071;422072;422073;422074;422075;422076;422077;422078;422079;422080;422081;422082;422083;422084;422085;422086;422087;422088;422089;422090;422091;422092;422093;422094;422095;422096;422097;422098;422099;422100;422101;422102;422103;422104;422105;422106;422107;422108;422109;422110;422111;422112;422113;422114;422115;422116;422117;422118;422119;422120;422121;422122;509056;509057;509058;509059;509060;509061;509062;509063;509064;509065;509066;509067;509068;509069;509070;509071;509072;509073;509074;509075;509076;509077;509078;509079;509080;509081;509082;509083;509084;509085;509086;509087;509088;509089;509090;509091;509092;509093;509094;509095;509096;509097;509098;509099;509100;509101;509102;509103;509104;509105;509106;509107;509108;509109;509110;509111;509112;509113;509114;509115;509116;509117;509118;509119;509120;509121;509122;509123;509124;509125;509126;509127;509128;509129;509130;509131;509132;509133;509134;509135;509136;509137;509138;509139;509140;509141;509142;509143;509144;509145;509146;509147;509148;509149;509150;509151;509152;509153;509154;509155;509156;509157;509158;509159;509160;509161;509162;509163;509164;509165;509166;509167;509168;509169;509170;509171;509172;509173;509174;509175;509176;509177;509178;509179;509180;509181;509182;509183;509184;509185;509186;509187;509188;509189;734655;734656;734657;734658;734659;734660;734661;734662;734663;734664;734665;734666;734667;734668;734669;734670;734671;734672;734673;734674;734675;734676;734677;734678;734679;734680;734681;734682;734683;734684;734685;734686;734687;734688;734689;734690;734691;734692;734693;734694;734695;734696;734697;734698;734699;734700;734701;734702;734703;734704;734705;734706;734707;734708;734709;734710;734711;734712;734713;734714;734715;734716;734717;734718;734719;734720;734721;734722;734723;734724;734725;734726;734727;734728;734729;734730;734731;734732;734733;734734;734735;734736;734737;734738;734739;734740;734741;734742;734743;734744;734745;734746;734747;734748;734749;734750;734751;734752;734753;734754;734755;734756;734757;734758;734759;734760;734761;734762;734763;734764;734765;734766;734767;734768;734769;734770;734771;734772;734773;734774;734775;734776;734777;734778;734779;734780;734781;734782;734783;734784;734785;734786;734787;734788;734789;734790;734791;734792;872409;872410;872411;872412;872413;872414;872415;872416;872417;872418;872419;872420;872421;872422;872423;872424;872425;872426;872427;872428;872429;872430;872431;872432;872433;872434;872435;872436;872437;872438;872439;872440;872441;872442;872443;872444;872445;872446;872447;872448;872449;872450;872451;872452;872453;872454;872455;872456;872457;872458;872459;872460;872461;872462;872463;872464;872465;872466;872467;872468;872469;872470;872471;872472;872473;872474;872475;872476;872477;872478;872479;872480;872481;872482;872483;872484;872485;872486;872487;872488;872489;872490;872491;872492;872493;872494;872495;872496;872497;872498;872499;872500;872501;872502;872503;872504;872505;872506;872507;872508;872509;872510;872511;872512;872513;872514;872515;872516;872517;872518;872519;872520;872521;872522;872523;872524;872525;872526;872527;872528;872529;872530;872531;872532;872533;872534;872535;872536;872537;872538;872539;1318147;1318148;1409871;1409872;1409873;1409874;1409875;1409876;1409877;1409878;1409879;1409880;1409881;1409882;1409883;1409884;1409885;1409886;1409887;1409888;1409889;1409890;1409891;1409892;1409893;1409894;1409895;1409896;1409897;1409898;1409899;1409900;1409901;1409902;1409903;1409904;1409905;1409906;1409907;1409908;1409909;1409910;1409911;1409912;1409913;1409914;1409915;1409916;1409917;1409918;1409919;1409920;1409921;1409922;1409923;1409924;1409925;1409926;1409927;1409928;1409929;1409930;1409931;1409932;1409933;1409934;1409935;1409936;1409937;1409938;1409939;1409940;1409941;1409942;1409943;1409944;1409945;1409946;1409947;1409948;1409949;1409950;1409951;1409952;1409953;1409954;1409955;1409956;1409957;1409958;1409959;1409960;1409961;1409962;1409963;1409964;1409965;1409966;1409967;1409968;1409969;1409970;1409971;1785025;1785026;1785027;1785028;1785029;1785030;1785031;1785032;1785033;1785034;1785035;1785036;1785037;1785038;1785039;1785040;1785041;1785042	196030;387403;421884;422116;422122;509183;734741;872434;872537;1318148;1409879;1409965;1785031	1249	221
P30041	P30041	30	30	30	Peroxiredoxin-6	PRDX6	1	30	30	30	20	13	22	26	24	20	21	19	22	16	23	20	25	11	14	12	13	7	23	25	26	25	20	17	21	21	20	21	22	21	20	17	18	16	19	19	17	19	17	18	19	14	20	26	20	17	16	14	17	18	20	21	22	21	18	21	23	16	22	23	20	24	22	16	23	23	22	17	16	17	14	20	19	18	15	19	19	21	19	19	19	18	21	13	21	19	19	20	17	22	13	22	18	20	21	19	18	21	24	21	20	17	17	16	13	15	18	19	20	20	17	20	20	20	19	20	15	19	19	15	22	21	21	23	22	24	23	22	22	20	22	21	21	21	20	20	21	13	20	20	16	17	26	26	27	11	25	20	13	22	26	24	20	21	19	22	16	23	20	25	11	14	12	13	7	23	25	26	25	20	17	21	21	20	21	22	21	20	17	18	16	19	19	17	19	17	18	19	14	20	26	20	17	16	14	17	18	20	21	22	21	18	21	23	16	22	23	20	24	22	16	23	23	22	17	16	17	14	20	19	18	15	19	19	21	19	19	19	18	21	13	21	19	19	20	17	22	13	22	18	20	21	19	18	21	24	21	20	17	17	16	13	15	18	19	20	20	17	20	20	20	19	20	15	19	19	15	22	21	21	23	22	24	23	22	22	20	22	21	21	21	20	20	21	13	20	20	16	17	26	26	27	11	25	20	13	22	26	24	20	21	19	22	16	23	20	25	11	14	12	13	7	23	25	26	25	20	17	21	21	20	21	22	21	20	17	18	16	19	19	17	19	17	18	19	14	20	26	20	17	16	14	17	18	20	21	22	21	18	21	23	16	22	23	20	24	22	16	23	23	22	17	16	17	14	20	19	18	15	19	19	21	19	19	19	18	21	13	21	19	19	20	17	22	13	22	18	20	21	19	18	21	24	21	20	17	17	16	13	15	18	19	20	20	17	20	20	20	19	20	15	19	19	15	22	21	21	23	22	24	23	22	22	20	22	21	21	21	20	20	21	13	20	20	16	17	26	26	27	11	25	84.8	84.8	84.8	25035	224	224	0	323.31	By MS/MS	By MS/MS	By MS/MS	By MS/MS	By MS/MS	By MS/MS	By MS/MS	By MS/MS	By MS/MS	By MS/MS	By MS/MS	By MS/MS	By MS/MS	By MS/MS	By MS/MS	By MS/MS	By MS/MS	By matching	By MS/MS	By MS/MS	By MS/MS	By MS/MS	By MS/MS	By MS/MS	By MS/MS	By MS/MS	By MS/MS	By MS/MS	By MS/MS	By MS/MS	By MS/MS	By MS/MS	By MS/MS	By MS/MS	By MS/MS	By MS/MS	By MS/MS	By MS/MS	By MS/MS	By MS/MS	By MS/MS	By MS/MS	By MS/MS	By MS/MS	By MS/MS	By MS/MS	By MS/MS	By MS/MS	By MS/MS	By MS/MS	By MS/MS	By MS/MS	By MS/MS	By MS/MS	By MS/MS	By MS/MS	By MS/MS	By MS/MS	By MS/MS	By MS/MS	By MS/MS	By MS/MS	By MS/MS	By MS/MS	By MS/MS	By MS/MS	By MS/MS	By MS/MS	By MS/MS	By MS/MS	By MS/MS	By MS/MS	By MS/MS	By MS/MS	By MS/MS	By MS/MS	By MS/MS	By MS/MS	By MS/MS	By MS/MS	By MS/MS	By MS/MS	By MS/MS	By MS/MS	By MS/MS	By MS/MS	By MS/MS	By MS/MS	By MS/MS	By MS/MS	By MS/MS	By MS/MS	By MS/MS	By MS/MS	By MS/MS	By MS/MS	By MS/MS	By MS/MS	By MS/MS	By MS/MS	By MS/MS	By MS/MS	By MS/MS	By MS/MS	By MS/MS	By MS/MS	By MS/MS	By MS/MS	By MS/MS	By MS/MS	By MS/MS	By MS/MS	By MS/MS	By MS/MS	By MS/MS	By MS/MS	By MS/MS	By MS/MS	By MS/MS	By MS/MS	By MS/MS	By MS/MS	By MS/MS	By MS/MS	By MS/MS	By MS/MS	By MS/MS	By MS/MS	By MS/MS	By MS/MS	By MS/MS	By MS/MS	By MS/MS	By MS/MS	By MS/MS	By MS/MS	By MS/MS	By MS/MS	By MS/MS	By MS/MS	By MS/MS	By MS/MS	By MS/MS	By MS/MS	By MS/MS	By MS/MS	By MS/MS	67.4	62.1	73.2	79	81.7	65.2	67.4	71.4	73.2	68.8	74.1	67.4	84.8	52.2	61.6	54.9	66.1	40.6	76.3	82.1	82.1	76.3	69.2	63.4	73.2	67.4	73.2	73.2	73.2	67.4	67.4	69.2	72.8	63.4	67.4	73.2	67.4	67.4	69.2	63.4	67.4	63.8	79.5	81.7	74.6	75.4	70.5	60.7	70.5	68.3	67.4	73.2	73.2	67.4	73.2	74.1	81.7	69.6	79.9	83	74.1	81.7	67.4	69.2	75.9	81.7	73.2	71	71	70.5	62.5	67	67	66.1	65.6	72.3	73.2	73.2	73.2	68.3	73.2	67.4	67.4	67.4	67.4	67.4	73.2	73.2	67	67.4	61.2	67.4	67.4	67.4	67.4	67.4	67.4	73.2	78.1	79	70.5	67.4	67	71.9	62.1	71.9	67.4	67	73.2	67.4	67	73.2	73.2	67.4	67.4	73.2	68.8	73.2	73.2	61.2	73.2	73.2	73.2	73.2	73.2	77.2	69.2	67.4	69.2	67.4	71.4	75	75	73.2	67.4	69.2	67.4	54	73.2	67.4	72.8	67	81.7	84.8	84.8	61.2	81.7	227280000000	817140000	240790000	2719600000	547860000	1046000000	346740000	3189800000	433590000	605730000	418060000	727480000	1636200000	1389600000	32666000	34597000	41300000	70592000	5563900	2511200000	1907400000	4292800000	1472300000	2018100000	678610000	4304700000	3378300000	1750500000	2607500000	2262800000	3100300000	1283200000	889240000	793210000	783000000	2714800000	1512700000	1388700000	1474300000	802690000	1138000000	1504600000	51395000	149960000	325190000	256160000	103760000	126690000	71508000	73252000	112580000	2101800000	2228500000	1076800000	4989500000	1059300000	686030000	1169800000	388260000	728660000	657390000	282340000	1532900000	1342200000	565280000	1880400000	1488900000	1282700000	182450000	196500000	441630000	234360000	4821900000	5011100000	4656200000	943770000	431080000	1793200000	2101000000	2014500000	2207200000	1150200000	1368600000	1189100000	114940000	1637800000	1202500000	763040000	620470000	900810000	4552000000	604930000	6648900000	4332200000	2627700000	3112400000	2255100000	1560300000	1663800000	1720000000	2055000000	1105800000	513970000	817380000	400210000	282500000	247380000	2291400000	2444600000	4043600000	3409300000	1992000000	1638700000	1094900000	1190300000	1771900000	1824800000	1251700000	635420000	789760000	386100000	1987100000	1224100000	1037200000	1728600000	2363500000	1490400000	2399500000	2894600000	6624700000	1446200000	1359100000	2174200000	2729900000	1338100000	2456500000	4771700000	4835400000	174810000	1495700000	1910700000	136730000	240760000	747280000	882790000	1091600000	33967000	857990000	15152000000	54476000	16053000	181310000	36524000	69733000	23116000	212650000	28906000	40382000	27871000	48499000	109080000	92639000	2177700	2306500	2753400	4706200	370920	167410000	127160000	286190000	98152000	134540000	45240000	286980000	225220000	116700000	173830000	150850000	206690000	85545000	59283000	52881000	52200000	180990000	100850000	92582000	98285000	53513000	75869000	100300000	3426300	9997100	21679000	17077000	6917100	8446100	4767200	4883500	7505500	140120000	148570000	71787000	332630000	70618000	45735000	77985000	25884000	48577000	43826000	18823000	102190000	89479000	37685000	125360000	99262000	85514000	12163000	13100000	29442000	15624000	321460000	334070000	310410000	62918000	28739000	119550000	140070000	134300000	147150000	76681000	91238000	79276000	7662500	109180000	80166000	50869000	41365000	60054000	303470000	40329000	443260000	288810000	175180000	207490000	150340000	104020000	110920000	114670000	137000000	73720000	34265000	54492000	26681000	18833000	16492000	152760000	162970000	269580000	227290000	132800000	109240000	72993000	79354000	118130000	121650000	83445000	42361000	52650000	25740000	132480000	81606000	69149000	115240000	157560000	99357000	159960000	192980000	441650000	96415000	90607000	144950000	181990000	89206000	163760000	318110000	322360000	11654000	99716000	127380000	9115500	16051000	49818000	58852000	72772000	2264500	57199000	1563600000	866510000	2816700000	2142900000	3621800000	1280300000	3290400000	1814800000	1824800000	1619400000	2261300000	4169400000	2975600000	1856200000	563340000	643940000	613050000	424620000	3162300000	2924200000	4980100000	2862100000	2015700000	1359600000	3239000000	2707700000	3423300000	2869100000	2360800000	2544500000	1720500000	3182800000	1558900000	2327300000	3234600000	3652700000	2178700000	2549000000	1870900000	2113300000	2454600000	558750000	920370000	1544700000	1074500000	1142100000	1137600000	551370000	536630000	505370000	2373200000	2092900000	2336200000	3060700000	1415800000	1833900000	2963500000	1471300000	1670200000	1816000000	1236600000	2395900000	1847100000	1962400000	2584400000	2749300000	2048800000	1149400000	2569700000	3487100000	962220000	5873100000	4334000000	2988800000	1571400000	806050000	1983800000	2999700000	2369500000	1986900000	2753100000	3022800000	2720900000	1428300000	2170500000	2533900000	2454700000	1933100000	3329200000	4506500000	2222900000	6263400000	6153700000	5287800000	6248600000	2546700000	2882600000	2765700000	3041000000	3225200000	2807100000	4221400000	2393700000	725580000	748690000	6572000000	5043800000	4714500000	4609200000	3457000000	3172500000	2685400000	2052700000	2720800000	2606000000	3806700000	4853200000	1805900000	2491400000	1475800000	2261700000	2319400000	1608500000	2749700000	2881600000	2348400000	6825200000	6549100000	11306000000	2144700000	2896100000	3558300000	4151900000	2498000000	4365800000	5423700000	5606300000	812680000	2562500000	2861500000	946360000	3497800000	1999400000	2714000000	2925000000	749240000	3963000000	23	9	39	21	30	14	44	22	18	16	16	25	29	3	2	1	5	0	39	38	57	31	33	12	42	42	34	48	40	41	27	27	20	26	39	33	32	17	20	29	33	4	12	15	10	9	8	5	6	3	32	36	25	43	22	21	29	17	24	21	16	33	26	20	35	35	28	14	9	13	9	50	45	37	22	11	30	38	33	26	24	21	27	8	31	28	18	16	23	40	12	62	42	33	44	38	29	33	42	43	30	12	26	13	15	11	41	40	37	45	36	29	28	28	37	45	24	16	23	15	31	24	21	36	33	28	42	34	58	30	29	29	32	32	39	50	54	2	28	32	8	17	28	28	27	2	35	3923				1492	4952;4953;5326;8662;8663;11287;14575;19277;22625;22626;23324;24933;24934;24935;25800;25801;28839;30033;30034;30804;30805;34176;34532;41714;41715;41716;45108;45109;45146;45147	True;True;True;True;True;True;True;True;True;True;True;True;True;True;True;True;True;True;True;True;True;True;True;True;True;True;True;True;True;True	5241;5242;5243;5647;9185;9186;9187;9188;11975;15444;20431;23966;23967;24700;26403;26404;26405;27308;27309;30921;32196;32197;32198;33014;33015;36551;36926;44609;44610;44611;48187;48188;48228;48229	346578;346579;346580;346581;346582;346583;346584;346585;346586;346587;346588;346589;346590;346591;346592;346593;346594;346595;346596;346597;346598;346599;346600;346601;346602;346603;346604;346605;346606;346607;346608;346609;346610;346611;346612;346613;346	196062;196063;196064;196065;196066;196067;196068;196069;196070;196071;196072;196073;196074;196075;196076;196077;196078;196079;196080;196081;196082;196083;196084;196085;196086;196087;196088;196089;196090;196091;196092;196093;196094;196095;196096;196097;196098;196099;196100;196101;196102;196103;196104;196105;196106;196107;196108;196109;196110;196111;196112;196113;196114;196115;196116;196117;196118;196119;196120;196121;196122;196123;196124;196125;196126;196127;196128;196129;196130;196131;196132;196133;196134;196135;196136;196137;196138;196139;196140;196141;196142;196143;196144;196145;196146;196147;196148;196149;196150;196151;196152;196153;196154;196155;196156;196157;196158;196159;196160;196161;196162;196163;196164;196165;196166;196167;196168;196169;196170;196171;196172;196173;196174;196175;196176;196177;196178;196179;196180;196181;196182;196183;196184;196185;196186;196187;196188;196189;196190;196191;196192;196193;196194;196195;196196;196197;196198;196199;196200;196201;196202;196203;196204;196205;196206;196207;196208;196209;196210;196211;196212;196213;196214;196215;196216;196217;196218;196219;196220;196221;196222;196223;196224;196225;196226;196227;196228;196229;196230;196231;196232;196233;196234;196235;196236;196237;196238;196239;196240;196241;196242;196243;196244;196245;196246;196247;196248;196249;196250;196251;196252;196253;196254;196255;196256;196257;196258;196259;196260;196261;196262;196263;196264;196265;196266;196267;196268;196269;196270;196271;196272;196273;196274;196275;196276;196277;196278;196279;196280;196281;196282;196283;196284;196285;196286;196287;196288;196289;196290;196291;196292;196293;196294;196295;196296;196297;196298;196299;196300;196301;196302;196303;196304;196305;196306;196307;196308;196309;196310;196311;196312;196313;196314;196315;196316;196317;196318;196319;196320;196321;196322;196323;196324;196325;196326;196327;196328;196329;196330;196331;196332;196333;196334;196335;196336;196337;196338;196339;196340;196341;196342;196343;196344;196345;196346;196347;196348;196349;196350;196351;196352;196353;196354;196355;196356;196357;196358;196359;196360;196361;196362;196363;196364;196365;196366;196367;196368;196369;196370;196371;196372;196373;196374;196375;196376;196377;196378;196379;196380;196381;196382;196383;196384;196385;196386;196387;196388;196389;196390;196391;196392;196393;196394;196395;196396;196397;196398;196399;196400;196401;196402;196403;196404;196405;196406;196407;196408;196409;196410;196411;196412;196413;196414;196415;196416;196417;196418;196419;196420;196421;196422;196423;196424;196425;196426;196427;196428;196429;196430;196431;196432;196433;196434;196435;196436;196437;196438;196439;196440;196441;196442;196443;196444;196445;196446;196447;196448;196449;196450;196451;196452;196453;196454;196455;196456;196457;196458;196459;196460;196461;196462;196463;196464;196465;196466;196467;196468;196469;196470;196471;196472;196473;196474;196475;196476;196477;196478;196479;196480;196481;196482;196483;196484;196485;196486;196487;196488;196489;196490;196491;196492;196493;196494;196495;196496;196497;196498;196499;196500;196501;196502;196503;196504;196505;196506;210116;210117;210118;210119;210120;210121;210122;210123;210124;210125;210126;210127;210128;210129;210130;210131;210132;210133;210134;343654;343655;343656;343657;343658;343659;343660;343661;343662;343663;343664;343665;343666;343667;343668;343669;343670;343671;343672;343673;343674;343675;343676;343677;343678;343679;343680;343681;343682;343683;343684;343685;343686;343687;343688;343689;343690;343691;343692;343693;343694;343695;343696;343697;343698;343699;343700;343701;343702;343703;343704;343705;343706;343707;343708;343709;343710;343711;343712;343713;343714;343715;343716;343717;343718;343719;343720;343721;343722;343723;343724;343725;343726;343727;343728;343729;343730;343731;343732;343733;343734;343735;343736;343737;343738;343739;343740;343741;343742;343743;343744;343745;343746;343747;343748;343749;343750;343751;343752;343753;343754;343755;343756;343757;343758;343759;343760;343761;343762;343763;343764;343765;343766;343767;343768;343769;343770;343771;343772;343773;343774;343775;343776;343777;343778;343779;343780;343781;343782;343783;343784;343785;343786;343787;343788;343789;343790;343791;343792;343793;343794;343795;343796;343797;343798;343799;343800;343801;343802;343803;343804;343805;343806;343807;343808;343809;343810;343811;343812;343813;343814;343815;343816;343817;343818;343819;343820;343821;343822;343823;343824;343825;343826;343827;343828;343829;343830;343831;343832;343833;343834;343835;343836;343837;343838;343839;343840;343841;343842;343843;343844;343845;343846;343847;343848;343849;343850;343851;343852;343853;343854;343855;343856;343857;343858;343859;343860;343861;343862;343863;343864;343865;343866;343867;343868;343869;343870;343871;343872;343873;343874;343875;343876;343877;343878;343879;343880;343881;343882;343883;343884;343885;343886;343887;343888;343889;343890;343891;343892;343893;343894;343895;343896;343897;343898;343899;343900;343901;343902;343903;343904;343905;343906;343907;343908;343909;343910;343911;343912;343913;343914;343915;343916;343917;343918;343919;343920;343921;343922;343923;343924;343925;343926;343927;343928;343929;343930;343931;343932;343933;343934;343935;343936;343937;343938;343939;343940;343941;343942;343943;343944;343945;343946;343947;343948;343949;343950;343951;343952;343953;343954;343955;343956;343957;343958;343959;343960;343961;343962;343963;343964;343965;343966;343967;343968;343969;343970;343971;343972;343973;343974;343975;343976;343977;343978;343979;343980;343981;343982;343983;343984;343985;343986;343987;343988;343989;343990;343991;343992;343993;343994;343995;343996;343997;343998;343999;344000;344001;344002;344003;344004;344005;344006;344007;344008;344009;344010;344011;344012;344013;344014;344015;344016;344017;344018;344019;344020;344021;344022;344023;344024;344025;344026;344027;344028;344029;344030;344031;344032;344033;344034;344035;344036;344037;344038;344039;344040;344041;344042;344043;344044;344045;344046;344047;344048;344049;344050;344051;344052;344053;344054;344055;344056;344057;344058;344059;344060;344061;344062;344063;344064;344065;344066;344067;344068;344069;344070;344071;344072;344073;344074;344075;344076;344077;344078;344079;344080;344081;344082;344083;344084;344085;344086;344087;344088;344089;344090;344091;344092;344093;344094;344095;344096;344097;344098;344099;344100;344101;344102;344103;444258;444259;444260;444261;444262;444263;444264;444265;444266;444267;444268;444269;444270;444271;444272;444273;444274;444275;444276;444277;444278;444279;444280;444281;444282;444283;444284;444285;444286;444287;444288;444289;444290;444291;444292;444293;444294;444295;444296;444297;444298;444299;444300;444301;444302;444303;444304;444305;444306;444307;444308;444309;444310;444311;444312;444313;444314;444315;444316;444317;444318;444319;444320;444321;444322;444323;444324;444325;444326;444327;444328;444329;444330;444331;444332;444333;444334;444335;444336;444337;444338;444339;444340;444341;444342;444343;444344;444345;444346;444347;444348;444349;444350;444351;444352;444353;444354;444355;444356;444357;444358;444359;444360;444361;444362;444363;444364;444365;444366;444367;444368;444369;444370;444371;444372;444373;444374;444375;444376;444377;444378;444379;444380;444381;444382;444383;444384;444385;444386;444387;444388;444389;444390;444391;444392;444393;444394;444395;444396;444397;444398;444399;444400;444401;444402;444403;444404;444405;444406;444407;444408;444409;444410;444411;444412;444413;444414;444415;444416;444417;444418;444419;444420;444421;444422;444423;444424;444425;444426;444427;444428;444429;444430;444431;444432;444433;444434;444435;444436;444437;444438;444439;444440;444441;444442;444443;444444;444445;444446;444447;444448;444449;444450;444451;444452;444453;444454;444455;444456;444457;444458;444459;444460;444461;444462;444463;444464;444465;444466;444467;444468;444469;444470;444471;444472;444473;444474;444475;444476;444477;444478;444479;444480;444481;444482;444483;444484;444485;444486;444487;444488;444489;444490;444491;444492;444493;444494;444495;444496;444497;444498;444499;444500;444501;444502;444503;444504;444505;444506;444507;444508;444509;444510;444511;444512;444513;444514;444515;444516;444517;444518;444519;444520;444521;444522;444523;444524;444525;444526;444527;444528;444529;444530;444531;444532;444533;444534;444535;444536;444537;444538;444539;444540;444541;444542;444543;444544;444545;444546;444547;444548;444549;444550;444551;444552;444553;444554;444555;444556;444557;444558;444559;444560;444561;444562;444563;444564;444565;444566;444567;444568;444569;444570;444571;444572;444573;444574;444575;444576;444577;444578;444579;444580;444581;444582;444583;444584;444585;444586;444587;444588;444589;444590;444591;444592;444593;444594;444595;444596;444597;444598;444599;444600;444601;444602;444603;444604;444605;444606;444607;444608;444609;444610;444611;444612;444613;444614;444615;444616;444617;444618;444619;444620;444621;444622;444623;444624;444625;444626;444627;444628;444629;444630;444631;444632;444633;444634;444635;444636;444637;444638;444639;444640;444641;444642;444643;444644;444645;444646;444647;577167;772147;772148;772149;772150;772151;772152;772153;772154;772155;772156;772157;772158;772159;772160;772161;772162;772163;772164;772165;772166;772167;772168;772169;772170;772171;772172;772173;772174;772175;772176;772177;772178;772179;772180;772181;772182;772183;772184;772185;772186;772187;772188;772189;772190;772191;772192;772193;772194;772195;772196;772197;772198;772199;772200;772201;772202;772203;772204;772205;772206;772207;772208;772209;772210;772211;772212;772213;772214;772215;772216;772217;772218;772219;772220;772221;772222;772223;772224;772225;772226;772227;772228;772229;772230;772231;772232;772233;772234;772235;772236;772237;772238;772239;772240;772241;772242;772243;772244;772245;772246;772247;772248;772249;772250;772251;772252;772253;772254;772255;772256;772257;772258;772259;772260;772261;772262;772263;772264;772265;772266;772267;772268;772269;772270;903322;903323;903324;903325;903326;903327;903328;903329;903330;903331;903332;903333;903334;903335;903336;903337;903338;903339;903340;903341;903342;903343;903344;903345;936874;936875;936876;936877;936878;936879;936880;936881;936882;936883;936884;936885;936886;936887;936888;936889;936890;936891;936892;936893;936894;936895;936896;936897;936898;936899;936900;936901;936902;936903;936904;936905;936906;936907;936908;936909;936910;936911;936912;936913;936914;936915;936916;936917;936918;936919;936920;936921;936922;936923;936924;936925;936926;936927;936928;936929;936930;936931;936932;936933;936934;936935;936936;936937;936938;936939;936940;936941;936942;936943;936944;936945;936946;936947;936948;936949;936950;936951;936952;936953;936954;936955;936956;936957;936958;936959;936960;936961;936962;936963;936964;936965;936966;936967;936968;936969;936970;936971;936972;936973;936974;936975;936976;936977;936978;936979;936980;936981;936982;936983;936984;936985;936986;936987;936988;936989;936990;936991;936992;936993;936994;936995;936996;936997;936998;936999;937000;937001;937002;937003;937004;937005;937006;937007;937008;937009;937010;937011;937012;937013;937014;937015;937016;937017;937018;937019;937020;937021;937022;937023;937024;937025;937026;937027;937028;937029;937030;937031;937032;937033;937034;937035;937036;937037;937038;937039;937040;937041;937042;937043;937044;937045;937046;937047;937048;937049;937050;937051;937052;937053;937054;937055;937056;937057;937058;937059;937060;937061;937062;937063;937064;937065;937066;937067;937068;937069;937070;937071;937072;937073;937074;937075;937076;937077;937078;937079;937080;937081;937082;937083;937084;937085;937086;937087;937088;937089;937090;937091;937092;937093;937094;937095;937096;937097;937098;937099;937100;937101;937102;937103;937104;937105;937106;937107;937108;937109;937110;937111;937112;937113;937114;937115;937116;937117;937118;937119;937120;937121;937122;937123;937124;937125;937126;937127;937128;937129;937130;937131;937132;937133;937134;937135;937136;937137;937138;937139;937140;937141;937142;937143;937144;937145;937146;937147;937148;937149;937150;937151;937152;937153;937154;937155;937156;937157;937158;937159;937160;937161;937162;937163;937164;937165;937166;937167;937168;937169;937170;937171;937172;937173;937174;937175;937176;937177;937178;937179;937180;937181;937182;937183;937184;937185;937186;937187;937188;937189;937190;937191;937192;937193;937194;937195;937196;937197;937198;937199;937200;937201;937202;937203;937204;937205;937206;937207;937208;937209;937210;937211;998479;998480;998481;998482;998483;998484;998485;998486;998487;998488;998489;998490;998491;998492;998493;998494;998495;998496;998497;998498;998499;998500;998501;998502;998503;998504;998505;998506;998507;998508;998509;998510;998511;998512;998513;998514;998515;998516;998517;998518;998519;998520;998521;998522;998523;998524;998525;998526;998527;998528;998529;998530;998531;998532;998533;998534;998535;998536;998537;998538;998539;998540;998541;998542;998543;998544;998545;998546;998547;998548;998549;998550;998551;998552;998553;998554;998555;998556;998557;998558;998559;998560;998561;998562;998563;998564;998565;998566;998567;998568;998569;998570;998571;998572;998573;998574;998575;998576;998577;998578;998579;998580;998581;998582;998583;998584;998585;998586;998587;998588;998589;998590;998591;998592;998593;998594;998595;998596;998597;998598;998599;998600;998601;998602;998603;998604;998605;998606;998607;998608;998609;998610;998611;998612;998613;998614;998615;998616;998617;998618;998619;998620;998621;998622;998623;998624;998625;998626;998627;998628;998629;998630;998631;998632;998633;998634;998635;998636;998637;998638;998639;998640;998641;998642;998643;998644;998645;998646;998647;998648;998649;998650;998651;998652;998653;998654;998655;998656;998657;998658;998659;998660;998661;998662;998663;998664;998665;998666;998667;998668;998669;998670;998671;998672;998673;998674;998675;998676;998677;998678;998679;998680;998681;998682;998683;998684;998685;998686;998687;998688;998689;998690;998691;1027984;1027985;1027986;1027987;1027988;1027989;1027990;1027991;1027992;1027993;1027994;1027995;1027996;1027997;1027998;1027999;1028000;1028001;1028002;1028003;1028004;1028005;1028006;1028007;1028008;1028009;1028010;1028011;1028012;1028013;1028014;1028015;1028016;1028017;1028018;1028019;1028020;1028021;1028022;1028023;1028024;1028025;1028026;1028027;1028028;1028029;1028030;1028031;1028032;1028033;1028034;1028035;1028036;1028037;1028038;1028039;1028040;1028041;1028042;1028043;1028044;1028045;1028046;1028047;1028048;1028049;1028050;1028051;1028052;1028053;1028054;1028055;1028056;1028057;1028058;1028059;1028060;1028061;1028062;1028063;1028064;1028065;1028066;1028067;1028068;1028069;1028070;1028071;1028072;1028073;1028074;1028075;1028076;1028077;1028078;1028079;1028080;1028081;1028082;1028083;1028084;1028085;1028086;1028087;1028088;1028089;1028090;1028091;1028092;1028093;1028094;1028095;1028096;1028097;1028098;1028099;1028100;1028101;1028102;1028103;1028104;1028105;1028106;1028107;1028108;1028109;1028110;1028111;1028112;1028113;1028114;1028115;1028116;1028117;1028118;1028119;1028120;1028121;1028122;1028123;1028124;1028125;1028126;1028127;1028128;1028129;1028130;1028131;1028132;1028133;1028134;1028135;1028136;1028137;1028138;1028139;1028140;1028141;1028142;1028143;1028144;1028145;1028146;1028147;1028148;1028149;1028150;1028151;1028152;1028153;1028154;1028155;1028156;1028157;1028158;1028159;1028160;1028161;1028162;1028163;1028164;1028165;1028166;1028167;1028168;1028169;1028170;1028171;1028172;1028173;1028174;1028175;1028176;1028177;1028178;1028179;1028180;1028181;1028182;1028183;1028184;1028185;1028186;1028187;1028188;1028189;1028190;1028191;1028192;1028193;1028194;1028195;1028196;1028197;1028198;1028199;1028200;1028201;1028202;1028203;1028204;1028205;1028206;1028207;1028208;1028209;1028210;1028211;1028212;1028213;1028214;1028215;1028216;1028217;1028218;1028219;1028220;1028221;1028222;1028223;1028224;1028225;1028226;1028227;1028228;1028229;1028230;1028231;1028232;1028233;1028234;1144440;1144441;1144442;1144443;1144444;1144445;1144446;1144447;1144448;1144449;1144450;1144451;1144452;1144453;1144454;1144455;1144456;1144457;1144458;1144459;1144460;1144461;1144462;1144463;1144464;1144465;1144466;1144467;1144468;1144469;1144470;1144471;1144472;1144473;1144474;1144475;1144476;1144477;1144478;1144479;1144480;1144481;1144482;1144483;1144484;1144485;1144486;1144487;1144488;1144489;1144490;1144491;1144492;1144493;1144494;1144495;1144496;1144497;1144498;1144499;1144500;1144501;1144502;1144503;1144504;1144505;1144506;1144507;1144508;1144509;1144510;1144511;1144512;1144513;1144514;1144515;1144516;1144517;1144518;1144519;1144520;1144521;1144522;1144523;1144524;1144525;1144526;1144527;1144528;1144529;1144530;1144531;1144532;1144533;1144534;1144535;1144536;1144537;1144538;1144539;1144540;1144541;1144542;1144543;1144544;1144545;1144546;1144547;1144548;1144549;1144550;1144551;1144552;1144553;1144554;1144555;1144556;1144557;1144558;1144559;1144560;1144561;1144562;1144563;1144564;1144565;1144566;1144567;1144568;1144569;1144570;1144571;1144572;1144573;1144574;1144575;1144576;1144577;1144578;1144579;1144580;1144581;1144582;1144583;1144584;1144585;1144586;1144587;1144588;1144589;1144590;1144591;1144592;1144593;1144594;1144595;1144596;1144597;1144598;1144599;1144600;1144601;1144602;1144603;1144604;1144605;1144606;1144607;1144608;1144609;1144610;1144611;1144612;1144613;1144614;1144615;1144616;1144617;1144618;1144619;1144620;1144621;1144622;1144623;1144624;1144625;1144626;1144627;1144628;1144629;1144630;1144631;1144632;1144633;1144634;1144635;1144636;1144637;1144638;1144639;1144640;1144641;1144642;1144643;1144644;1144645;1144646;1144647;1144648;1144649;1144650;1144651;1144652;1144653;1144654;1144655;1144656;1144657;1144658;1144659;1144660;1144661;1144662;1144663;1144664;1144665;1144666;1144667;1144668;1144669;1144670;1144671;1144672;1189449;1189450;1189451;1189452;1189453;1189454;1189455;1189456;1189457;1189458;1189459;1189460;1189461;1189462;1189463;1189464;1189465;1189466;1189467;1189468;1189469;1189470;1189471;1189472;1189473;1189474;1189475;1189476;1189477;1189478;1189479;1189480;1189481;1189482;1189483;1189484;1189485;1189486;1189487;1189488;1189489;1189490;1189491;1189492;1189493;1189494;1189495;1189496;1189497;1189498;1189499;1189500;1189501;1189502;1189503;1189504;1189505;1189506;1189507;1189508;1189509;1189510;1189511;1189512;1215767;1215768;1215769;1215770;1215771;1215772;1215773;1215774;1215775;1215776;1215777;1215778;1215779;1215780;1215781;1215782;1215783;1215784;1215785;1215786;1215787;1215788;1215789;1215790;1215791;1215792;1215793;1215794;1215795;1215796;1215797;1215798;1215799;1215800;1215801;1215802;1215803;1215804;1215805;1215806;1215807;1215808;1215809;1215810;1215811;1215812;1215813;1215814;1215815;1215816;1215817;1215818;1215819;1215820;1215821;1215822;1215823;1215824;1215825;1215826;1215827;1215828;1215829;1215830;1215831;1215832;1215833;1215834;1215835;1215836;1215837;1215838;1215839;1215840;1215841;1215842;1215843;1215844;1215845;1215846;1215847;1215848;1215849;1215850;1215851;1215852;1215853;1215854;1215855;1215856;1215857;1215858;1215859;1215860;1215861;1215862;1215863;1215864;1215865;1215866;1215867;1215868;1215869;1215870;1215871;1215872;1215873;1215874;1215875;1215876;1215877;1215878;1215879;1215880;1215881;1215882;1215883;1215884;1215885;1215886;1215887;1215888;1215889;1215890;1215891;1215892;1215893;1215894;1215895;1215896;1215897;1215898;1215899;1215900;1215901;1215902;1215903;1215904;1215905;1215906;1215907;1215908;1215909;1215910;1215911;1215912;1215913;1215914;1215915;1215916;1215917;1215918;1215919;1215920;1215921;1215922;1215923;1215924;1215925;1215926;1215927;1215928;1215929;1215930;1215931;1215932;1215933;1215934;1215935;1215936;1215937;1215938;1215939;1215940;1215941;1215942;1215943;1215944;1215945;1215946;1215947;1215948;1215949;1215950;1215951;1215952;1215953;1215954;1215955;1215956;1215957;1215958;1215959;1215960;1215961;1215962;1215963;1215964;1215965;1215966;1215967;1215968;1215969;1215970;1215971;1215972;1215973;1215974;1215975;1215976;1215977;1215978;1215979;1215980;1215981;1215982;1215983;1215984;1215985;1215986;1215987;1215988;1215989;1215990;1215991;1215992;1215993;1215994;1215995;1215996;1215997;1215998;1215999;1216000;1216001;1216002;1216003;1216004;1216005;1216006;1216007;1216008;1216009;1216010;1216011;1216012;1216013;1216014;1216015;1216016;1216017;1216018;1216019;1216020;1216021;1216022;1216023;1216024;1216025;1216026;1216027;1216028;1216029;1216030;1216031;1216032;1216033;1216034;1216035;1216036;1216037;1216038;1216039;1216040;1216041;1216042;1216043;1216044;1216045;1216046;1216047;1216048;1216049;1216050;1216051;1216052;1216053;1216054;1216055;1216056;1216057;1216058;1216059;1216060;1216061;1216062;1216063;1216064;1216065;1216066;1216067;1216068;1216069;1216070;1216071;1216072;1216073;1216074;1216075;1216076;1216077;1216078;1216079;1216080;1216081;1216082;1216083;1216084;1216085;1216086;1216087;1216088;1216089;1216090;1216091;1216092;1216093;1216094;1216095;1216096;1216097;1216098;1216099;1216100;1216101;1216102;1216103;1216104;1216105;1216106;1216107;1216108;1216109;1216110;1216111;1216112;1216113;1216114;1216115;1216116;1216117;1216118;1216119;1216120;1216121;1216122;1216123;1216124;1216125;1216126;1216127;1216128;1216129;1216130;1216131;1216132;1216133;1216134;1216135;1216136;1216137;1216138;1216139;1216140;1216141;1216142;1216143;1216144;1216145;1216146;1216147;1216148;1216149;1216150;1216151;1216152;1216153;1216154;1216155;1216156;1216157;1216158;1216159;1216160;1216161;1216162;1216163;1216164;1216165;1216166;1216167;1216168;1216169;1216170;1216171;1216172;1216173;1216174;1216175;1216176;1216177;1216178;1216179;1216180;1216181;1216182;1216183;1216184;1216185;1216186;1216187;1216188;1216189;1216190;1216191;1216192;1216193;1216194;1216195;1216196;1216197;1216198;1216199;1216200;1216201;1216202;1216203;1216204;1216205;1216206;1216207;1216208;1216209;1216210;1216211;1216212;1216213;1216214;1216215;1216216;1216217;1216218;1216219;1216220;1216221;1216222;1216223;1216224;1216225;1216226;1216227;1216228;1216229;1216230;1216231;1216232;1216233;1216234;1216235;1216236;1216237;1216238;1216239;1216240;1216241;1216242;1216243;1216244;1216245;1216246;1216247;1216248;1216249;1216250;1216251;1216252;1216253;1216254;1216255;1216256;1216257;1216258;1216259;1216260;1216261;1216262;1216263;1216264;1216265;1216266;1216267;1216268;1216269;1216270;1216271;1216272;1216273;1216274;1216275;1216276;1216277;1216278;1216279;1216280;1216281;1216282;1216283;1216284;1216285;1216286;1216287;1325119;1325120;1337690;1337691;1337692;1337693;1337694;1337695;1337696;1337697;1337698;1337699;1337700;1337701;1337702;1337703;1337704;1337705;1337706;1337707;1337708;1337709;1337710;1337711;1337712;1337713;1337714;1337715;1337716;1337717;1337718;1337719;1337720;1337721;1337722;1337723;1337724;1337725;1337726;1337727;1337728;1337729;1337730;1337731;1337732;1337733;1337734;1337735;1337736;1337737;1337738;1337739;1337740;1337741;1337742;1337743;1337744;1337745;1337746;1337747;1337748;1337749;1337750;1337751;1337752;1337753;1337754;1337755;1337756;1337757;1337758;1337759;1337760;1337761;1337762;1337763;1337764;1337765;1337766;1337767;1337768;1337769;1337770;1337771;1337772;1337773;1337774;1337775;1337776;1337777;1337778;1337779;1337780;1337781;1337782;1337783;1337784;1337785;1337786;1337787;1337788;1337789;1337790;1337791;1337792;1337793;1337794;1337795;1337796;1337797;1623574;1623575;1623576;1623577;1623578;1623579;1623580;1623581;1623582;1623583;1623584;1623585;1623586;1623587;1623588;1623589;1623590;1623591;1623592;1623593;1623594;1623595;1623596;1623597;1623598;1623599;1623600;1623601;1623602;1623603;1623604;1623605;1623606;1623607;1623608;1623609;1623610;1623611;1623612;1623613;1623614;1623615;1623616;1623617;1623618;1623619;1623620;1623621;1623622;1623623;1623624;1623625;1623626;1623627;1623628;1623629;1623630;1623631;1623632;1623633;1623634;1623635;1623636;1623637;1623638;1623639;1623640;1623641;1623642;1623643;1623644;1623645;1623646;1623647;1623648;1623649;1623650;1623651;1623652;1769657;1769658;1769659;1769660;1769661;1769662;1769663;1769664;1769665;1769666;1769667;1769668;1769669;1769670;1769671;1769672;1769673;1769674;1769675;1769676;1769677;1769678;1769679;1769680;1769681;1769682;1769683;1769684;1769685;1769686;1769687;1769688;1769689;1769690;1769691;1769692;1769693;1769694;1769695;1769696;1769697;1769698;1769699;1769700;1769701;1769702;1769703;1769704;1769705;1769706;1769707;1769708;1769709;1769710;1769711;1769712;1769713;1769714;1769715;1769716;1769717;1769718;1769719;1769720;1769721;1769722;1769723;1769724;1769725;1769726;1769727;1769728;1769729;1769730;1769731;1769732;1769733;1769734;1769735;1769736;1769737;1769738;1769739;1769740;1769741;1769742;1769743;1769744;1769745;1769746;1769747;1769748;1769749;1769750;1769751;1769752;1769753;1769754;1769755;1769756;1769757;1769758;1769759;1769760;1769761;1769762;1769763;1769764;1769765;1769766;1769767;1769768;1769769;1769770;1769771;1769772;1769773;1769774;1769775;1769776;1769777;1769778;1769779;1769780;1769781;1769782;1769783;1769784;1769785;1769786;1769787;1769788;1769789;1769790;1769791;1769792;1769793;1769794;1769795;1769796;1769797;1769798;1769799;1769800;1769801;1769802;1769803;1769804;1769805;1769806;1769807;1769808;1769809;1769810;1769811;1769812;1769813;1769814;1769815;1769816;1769817;1769818;1769819;1769820;1769821;1769822;1769823;1769824;1769825;1769826;1769827;1769828;1769829;1769830;1769831;1769832;1769833;1769834;1769835;1769836;1769837;1769838;1769839;1769840;1769841;1769842;1769843;1769844;1769845;1769846;1769847;1769848;1769849;1769850;1769851;1769852;1769853;1769854;1769855;1769856;1769857;1769858;1769859;1769860;1769861;1769862;1769863;1769864;1769865;1769866;1769867;1769868;1769869;1769870;1769871;1769872;1769873;1769874;1769875;1769876;1769877;1769878;1769879;1769880;1769881;1769882;1769883;1769884;1769885;1769886;1769887;1769888;1769889;1769890;1769891;1769892;1769893;1769894;1769895;1769896;1769897;1769898;1769899;1769900;1769901;1769902;1769903;1769904;1769905;1769906;1769907;1769908;1769909;1769910;1769911;1769912;1769913;1769914;1769915;1769916;1769917;1769918;1769919;1769920;1769921;1769922;1769923;1769924;1769925;1769926;1769927;1769928;1769929;1769930;1769931;1769932;1769933;1769934;1769935;1769936;1769937;1769938;1769939;1769940;1769941;1769942;1769943;1769944;1769945;1769946;1769947;1769948;1769949;1769950;1769951;1769952;1769953;1769954;1769955;1769956;1769957;1769958;1769959;1769960;1769961;1769962;1769963;1769964;1769965;1769966;1769967;1769968;1769969;1769970;1769971;1769972;1769973;1769974;1769975;1769976;1769977;1769978;1769979;1769980;1769981;1769982;1769983;1769984;1769985;1769986;1769987;1769988;1769989;1769990;1769991;1769992;1769993;1769994;1769995;1769996;1769997;1769998;1769999;1770000;1770001;1770002;1770003;1770004;1770005;1770006;1770007;1770008;1770009;1770010;1770011;1770012;1770013;1770014;1770015;1770016;1770017;1770018;1770019;1770020;1770021;1770022;1770023;1770024;1770025;1770026;1770027;1770028;1770029;1770030;1770031;1770032;1770033;1770034;1770035;1770036;1770037;1770038;1770039;1770040;1770041;1770042;1770043;1770044;1770045;1770046;1770047;1770048;1770049;1770050;1770051;1770052;1770053;1770054;1770055;1770056;1770057;1770058;1770059;1770060;1770061;1770062;1770063;1770064;1770065;1770066;1770067;1770068;1770069;1770070;1770071;1770072;1770073;1770074;1770075;1770076;1770077;1770078;1770079;1770080;1770081;1770082;1770083;1770084;1770085;1770086;1770087;1770088;1770089;1770090;1770091;1770092;1770093;1770094;1770095;1770096;1770097;1770098;1770099;1770100;1770101;1770102;1770103;1770104;1770105;1770106;1770107;1771524;1771525;1771526;1771527;1771528;1771529;1771530;1771531;1771532;1771533;1771534;1771535;1771536;1771537;1771538;1771539;1771540;1771541;1771542;1771543;1771544;1771545;1771546;1771547;1771548;1771549;1771550;1771551;1771552;1771553;1771554;1771555;1771556;1771557;1771558;1771559;1771560;1771561;1771562;1771563;1771564;1771565;1771566;1771567;1771568;1771569;1771570;1771571;1771572;1771573;1771574;1771575;1771576;1771577;1771578;1771579;1771580;1771581;1771582;1771583;1771584;1771585;1771586;1771587;1771588;1771589;1771590;1771591;1771592;1771593;1771594;1771595;1771596;1771597;1771598;1771599;1771600;1771601;1771602;1771603;1771604;1771605;1771606;1771607;1771608;1771609;1771610;1771611;1771612;1771613;1771614;1771615;1771616;1771617;1771618;1771619;1771620;1771621;1771622;1771623;1771624;1771625;1771626;1771627;1771628;1771629;1771630;1771631;1771632;1771633;1771634;1771635;1771636;1771637;1771638;1771639;1771640;1771641;1771642;1771643;1771644;1771645;1771646;1771647;1771648;1771649;1771650;1771651;1771652;1771653;1771654;1771655;1771656;1771657;1771658;1771659;1771660;1771661;1771662;1771663;1771664;1771665;1771666;1771667;1771668;1771669;1771670;1771671;1771672;1771673;1771674;1771675;1771676;1771677;1771678;1771679;1771680;1771681;1771682;1771683;1771684;1771685;1771686;1771687;1771688;1771689;1771690;1771691;1771692;1771693;1771694;1771695;1771696;1771697;1771698;1771699;1771700;1771701;1771702;1771703;1771704;1771705;1771706;1771707;1771708;1771709;1771710;1771711;1771712;1771713;1771714;1771715;1771716;1771717;1771718;1771719;1771720;1771721;1771722;1771723;1771724;1771725;1771726;1771727;1771728;1771729;1771730;1771731;1771732;1771733;1771734;1771735;1771736;1771737;1771738;1771739;1771740;1771741;1771742;1771743;1771744;1771745;1771746;1771747;1771748;1771749;1771750;1771751;1771752;1771753;1771754;1771755;1771756;1771757;1771758;1771759;1771760;1771761;1771762;1771763;1771764;1771765;1771766;1771767;1771768;1771769;1771770;1771771;1771772;1771773;1771774;1771775;1771776;1771777;1771778;1771779;1771780;1771781;1771782;1771783;1771784;1771785	196271;196499;210123;343807;343909;444632;577167;772227;903340;903345;937046;998486;998677;998691;1028108;1028230;1144474;1189450;1189502;1215821;1216287;1325120;1337781;1623576;1623618;1623650;1769842;1770001;1771648;1771780	1250;1251	116;188
P30042;P30042-2	P30042;P30042-2	9;7	9;7	9;7	ES1 protein homolog, mitochondrial	C21orf33	2	9	9	9	3	3	6	6	4	4	4	5	5	3	5	3	4	0	3	1	1	0	5	6	6	3	3	4	3	5	3	4	5	4	6	1	6	3	2	4	5	2	3	3	4	1	2	3	1	1	2	1	1	1	3	5	3	3	2	6	4	3	5	6	4	5	5	4	4	3	4	5	1	2	3	3	2	3	2	2	4	4	3	3	3	4	4	1	6	4	3	3	3	3	1	3	3	2	2	4	4	4	5	4	4	3	4	3	2	1	4	3	3	3	3	2	4	5	7	4	1	3	2	3	6	5	2	5	5	6	3	3	3	4	5	4	4	3	6	5	3	3	3	3	2	1	3	5	4	1	1	3	3	6	6	4	4	4	5	5	3	5	3	4	0	3	1	1	0	5	6	6	3	3	4	3	5	3	4	5	4	6	1	6	3	2	4	5	2	3	3	4	1	2	3	1	1	2	1	1	1	3	5	3	3	2	6	4	3	5	6	4	5	5	4	4	3	4	5	1	2	3	3	2	3	2	2	4	4	3	3	3	4	4	1	6	4	3	3	3	3	1	3	3	2	2	4	4	4	5	4	4	3	4	3	2	1	4	3	3	3	3	2	4	5	7	4	1	3	2	3	6	5	2	5	5	6	3	3	3	4	5	4	4	3	6	5	3	3	3	3	2	1	3	5	4	1	1	3	3	6	6	4	4	4	5	5	3	5	3	4	0	3	1	1	0	5	6	6	3	3	4	3	5	3	4	5	4	6	1	6	3	2	4	5	2	3	3	4	1	2	3	1	1	2	1	1	1	3	5	3	3	2	6	4	3	5	6	4	5	5	4	4	3	4	5	1	2	3	3	2	3	2	2	4	4	3	3	3	4	4	1	6	4	3	3	3	3	1	3	3	2	2	4	4	4	5	4	4	3	4	3	2	1	4	3	3	3	3	2	4	5	7	4	1	3	2	3	6	5	2	5	5	6	3	3	3	4	5	4	4	3	6	5	3	3	3	3	2	1	3	5	4	1	1	40.3	40.3	40.3	28.17	268	268;237	0	52122	By MS/MS	By MS/MS	By MS/MS	By MS/MS	By MS/MS	By MS/MS	By MS/MS	By MS/MS	By MS/MS	By MS/MS	By MS/MS	By MS/MS	By MS/MS		By matching	By matching	By MS/MS		By MS/MS	By MS/MS	By MS/MS	By MS/MS	By MS/MS	By MS/MS	By MS/MS	By MS/MS	By MS/MS	By MS/MS	By MS/MS	By MS/MS	By MS/MS	By MS/MS	By MS/MS	By MS/MS	By MS/MS	By MS/MS	By MS/MS	By MS/MS	By MS/MS	By MS/MS	By MS/MS	By matching	By MS/MS	By MS/MS	By MS/MS	By matching	By matching	By matching	By matching	By matching	By MS/MS	By MS/MS	By MS/MS	By MS/MS	By MS/MS	By MS/MS	By MS/MS	By MS/MS	By MS/MS	By MS/MS	By MS/MS	By MS/MS	By MS/MS	By MS/MS	By MS/MS	By MS/MS	By MS/MS	By MS/MS	By matching	By MS/MS	By MS/MS	By MS/MS	By MS/MS	By MS/MS	By MS/MS	By MS/MS	By MS/MS	By MS/MS	By MS/MS	By MS/MS	By MS/MS	By MS/MS	By MS/MS	By MS/MS	By MS/MS	By MS/MS	By matching	By MS/MS	By MS/MS	By MS/MS	By matching	By MS/MS	By MS/MS	By MS/MS	By MS/MS	By MS/MS	By MS/MS	By MS/MS	By MS/MS	By MS/MS	By MS/MS	By MS/MS	By MS/MS	By matching	By MS/MS	By matching	By MS/MS	By MS/MS	By MS/MS	By MS/MS	By MS/MS	By MS/MS	By MS/MS	By MS/MS	By MS/MS	By MS/MS	By MS/MS	By MS/MS	By MS/MS	By MS/MS	By MS/MS	By MS/MS	By MS/MS	By MS/MS	By MS/MS	By MS/MS	By MS/MS	By MS/MS	By MS/MS	By MS/MS	By MS/MS	By MS/MS	By MS/MS	By MS/MS	By MS/MS	By MS/MS	By MS/MS	By matching	By MS/MS	By MS/MS	By MS/MS	By matching	By MS/MS	By MS/MS	By MS/MS	By matching	By MS/MS	27.2	21.3	32.1	35.4	28.4	29.1	31	29.1	29.1	18.3	29.1	27.2	29.1	0	22.8	9.3	9.3	0	29.1	32.8	32.8	18.3	18.3	29.1	27.2	32.1	27.2	31	32.1	28.4	32.8	9.3	32.8	22.8	17.5	31	29.1	17.5	27.2	27.2	31	9.3	10.1	18.3	9.3	9.3	10.1	9.3	9.3	9.3	27.2	33.2	27.2	21.3	17.5	35.4	29.1	20.9	29.1	35.4	29.1	35.4	32.1	31	31	21.3	31	29.1	9.3	10.1	27.2	27.2	17.5	27.2	17.5	17.5	28	31	27.2	18.3	27.2	31	28.4	9.3	34	31	27.2	27.2	27.2	27.2	8.2	27.2	27.2	17.5	17.5	25.4	31	31	31.7	29.1	24.6	27.2	31	28.4	17.5	9.3	17.9	27.2	27.2	21.3	18.3	17.5	22	32.1	32.8	31	9.3	27.2	17.5	22.8	32.8	31.7	17.5	29.1	33.2	35.4	27.2	27.2	27.2	31	33.2	28.4	28.4	21.3	32.1	32.1	21.3	27.2	27.2	27.2	13.1	9.3	18.3	29.1	29.1	9.3	9.3	21427000000	52808000	32656000	428890000	190950000	47296000	45429000	256890000	53150000	52824000	30906000	54762000	36927000	53153000	0	4616600	2821200	4864800	0	152370000	231570000	194900000	58492000	175030000	54732000	193050000	334350000	93503000	243790000	545060000	386910000	314220000	49955000	136640000	132360000	183020000	89632000	309300000	88920000	66815000	150080000	152310000	6968100	7733000	16122000	8742900	2829600	3805000	3821600	2266800	2941600	146960000	326140000	99477000	461300000	48382000	133550000	102990000	52736000	51248000	82670000	35976000	441170000	375460000	34253000	185710000	57754000	421490000	53592000	2225100	9618300	29992000	276400000	300590000	387870000	58338000	77392000	199900000	282260000	254720000	274260000	87164000	273860000	135100000	4428300	323510000	105760000	70826000	48740000	56885000	223010000	16951000	343790000	209480000	63338000	118900000	477560000	351370000	175160000	59808000	57498000	50070000	44718000	75263000	24336000	19843000	3741800	66305000	112420000	273120000	355020000	124170000	153340000	263790000	219750000	471590000	58968000	30674000	30837000	24063000	83829000	327910000	258920000	106950000	207250000	354650000	374520000	191140000	224240000	535720000	200800000	159860000	210330000	367670000	242590000	179200000	213010000	197690000	14377000	103330000	115180000	20507000	4239200	36676000	30639000	41812000	2446600	10260000	1428400000	3520500	2177100	28593000	12730000	3153100	3028600	17126000	3543300	3521600	2060400	3650800	2461800	3543600	0	307770	188080	324320	0	10158000	15438000	12993000	3899500	11668000	3648800	12870000	22290000	6233600	16253000	36337000	25794000	20948000	3330300	9109600	8824100	12201000	5975400	20620000	5928000	4454400	10005000	10154000	464540	515530	1074800	582860	188640	253660	254770	151120	196110	9797500	21743000	6631800	30753000	3225400	8903300	6865800	3515700	3416500	5511300	2398400	29411000	25030000	2283500	12381000	3850300	28099000	3572800	148340	641220	1999500	18427000	20039000	25858000	3889200	5159500	13327000	18818000	16981000	18284000	5810900	18257000	9006600	295220	21567000	7050800	4721700	3249300	3792300	14867000	1130100	22919000	13965000	4222600	7926300	31837000	23425000	11677000	3987200	3833200	3338000	2981200	5017500	1622400	1322900	249450	4420300	7494500	18208000	23668000	8277800	10223000	17586000	14650000	31439000	3931200	2044900	2055800	1604200	5588600	21860000	17261000	7129900	13817000	23644000	24968000	12743000	14949000	35714000	13386000	10657000	14022000	24511000	16173000	11947000	14200000	13180000	958460	6889000	7678600	1367200	282610	2445100	2042600	2787500	163110	684020	109560000	102910000	482910000	625790000	132580000	150060000	267090000	186430000	112380000	102720000	102760000	93542000	124770000	0	137060000	0	0	0	200840000	285630000	216230000	168170000	206040000	110600000	143550000	245230000	200400000	247940000	574280000	317670000	381060000	0	186020000	337830000	275640000	258750000	452030000	162510000	177770000	295210000	259280000	0	143660000	81126000	0	0	95665000	0	0	0	184310000	308590000	250610000	292910000	82740000	304960000	247460000	249800000	89708000	207340000	114990000	543070000	527460000	88452000	189410000	112340000	758480000	171320000	0	155220000	83872000	386640000	347750000	254980000	87246000	239270000	228680000	411780000	344530000	332400000	207390000	561670000	323350000	0	430340000	246900000	189070000	164500000	174680000	258030000	122460000	411530000	363490000	199690000	384280000	642130000	579170000	319900000	88839000	76972000	152970000	306540000	206170000	41395000	54068000	0	132590000	247090000	303590000	460100000	192650000	350020000	547810000	677320000	606950000	109050000	0	99285000	88928000	306040000	314160000	416320000	238860000	359180000	477100000	538310000	496980000	635840000	837850000	319790000	398760000	454840000	584500000	576130000	340050000	250090000	299570000	105090000	172060000	250970000	207890000	0	78792000	63021000	108360000	0	0	2	2	4	4	1	1	3	3	1	2	1	1	2	0	0	0	1	0	3	6	4	3	3	1	1	4	3	4	5	3	6	1	1	2	3	4	4	2	2	4	4	0	2	1	1	0	0	0	0	0	3	5	4	3	1	7	4	2	1	4	1	5	6	1	2	1	6	3	0	1	1	5	4	3	2	3	2	3	3	4	3	4	3	1	4	3	0	1	1	2	0	5	4	2	4	6	5	5	3	1	1	1	2	0	1	0	1	4	2	5	3	3	5	4	7	1	1	1	1	1	4	4	3	5	7	4	5	5	6	5	4	4	5	5	4	5	6	0	4	3	1	0	1	1	2	0	1	390				1493	13605;13606;14118;15536;19629;29637;29638;43704;45859	True;True;True;True;True;True;True;True;True	14419;14420;14956;16454;20817;31764;31765;46705;48975	934044;934045;934046;934047;934048;934049;934050;934051;934052;934053;934054;934055;934056;934057;934058;934059;934060;934061;934062;934063;934064;934065;934066;934067;934068;934069;934070;934071;934072;934073;934074;934075;934076;934077;934078;934079;934080;934081;934082;934083;934084;934085;934086;934087;934088;934089;934090;934091;934092;934093;934094;934095;934096;934097;934098;934099;934100;934101;934102;934103;934104;934105;934106;934107;934108;934109;934110;934111;934112;934113;934114;934115;934116;934117;934118;934119;934120;934121;934122;934123;934124;934125;934126;934127;934128;934129;934130;934131;934132;934133;934134;934135;934136;934137;934138;934139;934140;934141;934142;934143;934144;934145;934146;934147;934148;934149;934150;934151;934152;934153;934154;934155;934156;934157;934158;934159;934160;934161;934162;934163;934164;934165;934166;934167;934168;934169;934170;934171;934172;934173;934174;934175;934176;934177;934178;934179;934180;934181;934182;934183;934184;934185;934186;934187;934188;934189;934190;934191;934192;934193;934194;934195;934196;934197;934198;934199;934200;934201;934202;934203;934204;934205;934206;934207;934208;934209;934210;934211;934212;934213;934214;934215;934216;934217;934218;934219;934220;934221;934222;934223;934224;934225;934226;934227;934228;934229;934230;934231;934232;934233;934234;934235;934236;934237;934238;934239;934240;934241;934242;934243;934244;934245;934246;934247;934248;934249;934250;974165;974166;974167;974168;974169;974170;974171;974172;974173;974174;974175;974176;974177;974178;974179;974180;974181;974182;974183;974184;974185;974186;974187;974188;974189;974190;974191;974192;974193;974194;974195;974196;974197;974198;974199;974200;974201;974202;974203;974204;974205;974206;974207;974208;974209;974210;974211;974212;974213;974214;974215;974216;974217;974218;974219;974220;974221;974222;974223;974224;974225;974226;974227;974228;1073031;1073032;1073033;1073034;1073035;1073036;1073037;1073038;1073039;1073040;1073041;1073042;1073043;1073044;1073045;1073046;1073047;1073048;1073049;1073050;1073051;1073052;1073053;1073054;1073055;1073056;1073057;1073058;1073059;1073060;1073061;1073062;1073063;1073064;1073065;1073066;1073067;1073068;1073069;1073070;1073071;1073072;1073073;1073074;1073075;1073076;1073077;1073078;1073079;1073080;1073081;1073082;1073083;1073084;1073085;1073086;1073087;1073088;1073089;1073090;1073091;1073092;1073093;1073094;1073095;1073096;1073097;1073098;1073099;1073100;1073101;1073102;1073103;1073104;1073105;1073106;1073107;1073108;1073109;1073110;1073111;1073112;1073113;1073114;1073115;1073116;1073117;1073118;1073119;1073120;1073121;1073122;1073123;1073124;1073125;1073126;1073127;1073128;1073129;1073130;1381427;1381428;1381429;1381430;1381431;1381432;1381433;1381434;1381435;1381436;1381437;1381438;1381439;1381440;1381441;1381442;1381443;1381444;1381445;1381446;1381447;1381448;1381449;1381450;1381451;1381452;1381453;1381454;1381455;1381456;1381457;1381458;1381459;1381460;1381461;1381462;1381463;1381464;1381465;1381466;1381467;1381468;1381469;1381470;1381471;1381472;1381473;1381474;1381475;1381476;1381477;1381478;1381479;1381480;1381481;1381482;1381483;1381484;1381485;1381486;1381487;1381488;1381489;1381490;1381491;1381492;1381493;1381494;1381495;1381496;1381497;1381498;1381499;1381500;1381501;1381502;1381503;1381504;1381505;1381506;1381507;1381508;1381509;1381510;1381511;1381512;1381513;1381514;1381515;1381516;1381517;1381518;1381519;1381520;1381521;1381522;1381523;1381524;1381525;1381526;1381527;1381528;1381529;1381530;1381531;1381532;1381533;1381534;1381535;1381536;1381537;1381538;1381539;1381540;1381541;1381542;1381543;1381544;1381545;1381546;1381547;1381548;1381549;1381550;1381551;1381552;1381553;1381554;1381555;1381556;1381557;1381558;1381559;1381560;1381561;1381562;1381563;1381564;1381565;1381566;1381567;1381568;1381569;1381570;1381571;1381572;1381573;1381574;1381575;1381576;1381577;1381578;1381579;1381580;1381581;1381582;1381583;1381584;1381585;1381586;1381587;1381588;1381589;1381590;1381591;1381592;1381593;1381594;1381595;1381596;1381597;1381598;1381599;1381600;1381601;1381602;1381603;1381604;1381605;1381606;1381607;1381608;1381609;1381610;1381611;1381612;1381613;1381614;1381615;1381616;1381617;1381618;1381619;1381620;1381621;1381622;1381623;1381624;1381625;1381626;2102122;2102123;2102124;2102125;2102126;2102127;2102128;2102129;2102130;2102131;2102132;2102133;2102134;2102135;2102136;2102137;2102138;2102139;2102140;2102141;2102142;2102143;2102144;2102145;2102146;2102147;2102148;2102149;2102150;2102151;2102152;2102153;2102154;2102155;2102156;2102157;2102158;2102159;2102160;2102161;2102162;2102163;2102164;2102165;2102166;2102167;2102168;2102169;3077873;3077874;3077875;3077876;3077877;3077878;3077879;3077880;3077881;3077882;3077883;3077884;3077885;3077886;3077887;3077888;3077889;3077890;3077891;3077892;3077893;3077894;3077895;3077896;3077897;3077898;3077899;3077900;3077901;3077902;3077903;3077904;3077905;3077906;3077907;3077908;3077909;3077910;3077911;3077912;3077913;3077914;3077915;3077916;3077917;3077918;3077919;3077920;3077921;3077922;3077923;3077924;3077925;3077926;3077927;3077928;3077929;3077930;3077931;3077932;3077933;3077934;3077935;3077936;3226568;3226569;3226570;3226571;3226572;3226573	539245;539246;539247;539248;539249;539250;539251;539252;539253;539254;539255;539256;539257;539258;539259;539260;539261;539262;539263;539264;539265;539266;539267;539268;539269;539270;539271;539272;539273;539274;539275;539276;539277;539278;539279;539280;539281;539282;539283;539284;539285;539286;539287;539288;539289;539290;539291;539292;539293;539294;539295;539296;539297;539298;539299;539300;539301;539302;539303;539304;539305;539306;539307;539308;539309;539310;539311;539312;539313;539314;539315;539316;539317;539318;539319;539320;539321;539322;539323;539324;539325;539326;539327;539328;539329;539330;539331;539332;539333;539334;539335;539336;539337;539338;539339;539340;539341;539342;539343;539344;539345;539346;539347;539348;539349;539350;539351;539352;539353;539354;539355;539356;539357;539358;539359;539360;539361;539362;539363;539364;539365;539366;539367;539368;539369;539370;539371;539372;539373;539374;539375;539376;539377;539378;539379;539380;539381;539382;539383;539384;539385;560247;560248;560249;560250;560251;560252;560253;560254;560255;560256;560257;560258;612567;612568;612569;612570;612571;612572;612573;612574;612575;612576;612577;612578;612579;612580;612581;612582;612583;612584;612585;612586;612587;612588;785799;785800;785801;785802;785803;785804;785805;785806;785807;785808;785809;785810;785811;785812;785813;785814;785815;785816;785817;785818;785819;785820;785821;785822;785823;785824;785825;785826;785827;785828;785829;785830;785831;785832;785833;785834;785835;785836;785837;785838;785839;785840;785841;785842;785843;785844;785845;785846;785847;785848;785849;785850;785851;785852;785853;785854;785855;785856;785857;785858;785859;785860;785861;785862;785863;785864;785865;785866;785867;785868;785869;785870;785871;785872;785873;785874;785875;785876;785877;785878;785879;785880;785881;785882;785883;785884;785885;785886;785887;785888;785889;785890;785891;785892;785893;785894;785895;785896;785897;785898;785899;785900;785901;785902;785903;785904;785905;785906;785907;785908;785909;785910;785911;785912;785913;785914;785915;785916;785917;785918;785919;785920;785921;785922;785923;785924;785925;785926;785927;785928;785929;785930;785931;785932;785933;785934;785935;785936;785937;785938;785939;785940;785941;785942;785943;785944;785945;785946;785947;785948;785949;785950;785951;785952;785953;785954;785955;785956;785957;785958;785959;785960;785961;785962;785963;785964;785965;785966;785967;785968;785969;785970;785971;785972;785973;785974;785975;785976;785977;785978;785979;785980;785981;785982;1173932;1173933;1173934;1173935;1173936;1173937;1173938;1173939;1173940;1173941;1173942;1173943;1173944;1173945;1173946;1173947;1173948;1173949;1173950;1173951;1173952;1173953;1173954;1173955;1173956;1173957;1173958;1173959;1173960;1173961;1173962;1173963;1173964;1173965;1173966;1173967;1715381;1715382;1715383;1715384;1715385;1715386;1715387;1795732;1795733	539336;539385;560257;612581;785852;1173935;1173967;1715382;1795732
P30043	P30043	10	10	10	Flavin reductase (NADPH)	BLVRB	1	10	10	10	8	3	8	6	2	4	6	5	7	6	7	5	5	2	3	4	5	0	8	7	8	6	5	4	6	6	5	8	8	8	7	4	3	3	8	6	7	8	7	5	8	4	3	5	2	3	3	4	4	3	6	6	7	8	8	4	6	3	4	4	5	7	8	4	6	7	7	3	8	8	3	5	4	4	5	4	5	7	7	7	7	6	5	2	5	7	6	3	8	8	2	8	8	8	8	6	6	8	6	7	6	8	8	3	3	4	6	6	6	7	5	5	6	8	7	5	3	7	6	3	6	7	5	8	8	6	7	8	6	6	6	6	6	7	8	10	8	5	6	8	5	4	6	8	7	5	6	8	3	8	6	2	4	6	5	7	6	7	5	5	2	3	4	5	0	8	7	8	6	5	4	6	6	5	8	8	8	7	4	3	3	8	6	7	8	7	5	8	4	3	5	2	3	3	4	4	3	6	6	7	8	8	4	6	3	4	4	5	7	8	4	6	7	7	3	8	8	3	5	4	4	5	4	5	7	7	7	7	6	5	2	5	7	6	3	8	8	2	8	8	8	8	6	6	8	6	7	6	8	8	3	3	4	6	6	6	7	5	5	6	8	7	5	3	7	6	3	6	7	5	8	8	6	7	8	6	6	6	6	6	7	8	10	8	5	6	8	5	4	6	8	7	5	6	8	3	8	6	2	4	6	5	7	6	7	5	5	2	3	4	5	0	8	7	8	6	5	4	6	6	5	8	8	8	7	4	3	3	8	6	7	8	7	5	8	4	3	5	2	3	3	4	4	3	6	6	7	8	8	4	6	3	4	4	5	7	8	4	6	7	7	3	8	8	3	5	4	4	5	4	5	7	7	7	7	6	5	2	5	7	6	3	8	8	2	8	8	8	8	6	6	8	6	7	6	8	8	3	3	4	6	6	6	7	5	5	6	8	7	5	3	7	6	3	6	7	5	8	8	6	7	8	6	6	6	6	6	7	8	10	8	5	6	8	5	4	6	8	7	5	6	60.7	60.7	60.7	22119	206	206	0	323.31	By MS/MS	By MS/MS	By MS/MS	By MS/MS	By matching	By MS/MS	By MS/MS	By MS/MS	By MS/MS	By MS/MS	By MS/MS	By MS/MS	By MS/MS	By matching	By MS/MS	By matching	By MS/MS		By MS/MS	By MS/MS	By MS/MS	By MS/MS	By MS/MS	By MS/MS	By MS/MS	By MS/MS	By MS/MS	By MS/MS	By MS/MS	By MS/MS	By MS/MS	By MS/MS	By MS/MS	By MS/MS	By MS/MS	By MS/MS	By MS/MS	By MS/MS	By MS/MS	By MS/MS	By MS/MS	By MS/MS	By matching	By MS/MS	By MS/MS	By MS/MS	By matching	By matching	By MS/MS	By matching	By MS/MS	By MS/MS	By MS/MS	By MS/MS	By MS/MS	By MS/MS	By MS/MS	By MS/MS	By MS/MS	By MS/MS	By MS/MS	By MS/MS	By MS/MS	By MS/MS	By MS/MS	By MS/MS	By MS/MS	By MS/MS	By MS/MS	By MS/MS	By MS/MS	By MS/MS	By MS/MS	By MS/MS	By MS/MS	By MS/MS	By MS/MS	By MS/MS	By MS/MS	By MS/MS	By MS/MS	By MS/MS	By MS/MS	By MS/MS	By MS/MS	By MS/MS	By MS/MS	By MS/MS	By MS/MS	By MS/MS	By MS/MS	By MS/MS	By MS/MS	By MS/MS	By MS/MS	By MS/MS	By MS/MS	By MS/MS	By MS/MS	By MS/MS	By MS/MS	By MS/MS	By MS/MS	By matching	By MS/MS	By MS/MS	By MS/MS	By MS/MS	By MS/MS	By MS/MS	By MS/MS	By MS/MS	By MS/MS	By MS/MS	By MS/MS	By MS/MS	By MS/MS	By MS/MS	By MS/MS	By MS/MS	By MS/MS	By MS/MS	By MS/MS	By MS/MS	By MS/MS	By MS/MS	By MS/MS	By MS/MS	By MS/MS	By MS/MS	By MS/MS	By MS/MS	By MS/MS	By MS/MS	By MS/MS	By MS/MS	By MS/MS	By MS/MS	By MS/MS	By MS/MS	By MS/MS	By MS/MS	By MS/MS	By MS/MS	By MS/MS	By MS/MS	By MS/MS	41.7	20.9	41.7	39.8	18.9	27.7	39.8	39.8	39.8	39.8	39.8	37.9	32	15.5	31.1	30.1	39.8	0	41.7	39.8	41.7	39.8	39.8	27.7	39.8	39.8	39.8	41.7	41.7	41.7	39.8	33	20.9	20.9	41.7	41.7	39.8	41.7	41.7	39.8	41.7	33	31.1	39.8	18.9	25.7	20.9	33	27.7	25.7	39.8	39.8	39.8	41.7	44.2	27.7	39.8	20.9	27.7	27.7	41.7	41.7	41.7	27.7	39.8	41.7	41.7	20.9	41.7	41.7	18.9	37.9	31.1	31.1	37.9	37.9	25.7	39.8	39.8	39.8	41.7	39.8	27.7	18.9	39.8	39.8	39.8	25.7	41.7	41.7	18.9	41.7	41.7	41.7	41.7	39.8	39.8	41.7	39.8	41.7	39.8	41.7	41.7	20.9	20.9	20.9	39.8	39.8	39.8	39.8	39.8	33	35	41.7	39.8	35.4	20.9	41.7	39.8	20.9	39.8	39.8	39.8	41.7	46.1	41.7	39.8	41.7	39.8	39.8	41.7	39.8	39.8	39.8	41.7	60.7	41.7	27.7	39.8	41.7	33	20.9	39.8	41.7	39.8	36.4	39.8	30894000000	122380000	26594000	240100000	26322000	3964400	19257000	147750000	45197000	149700000	90857000	146030000	164450000	65243000	2046400	6017300	4340800	11261000	0	348050000	150630000	205170000	132470000	148280000	85114000	185760000	247270000	75336000	238940000	210570000	180380000	97146000	136980000	81541000	48962000	457980000	75473000	89472000	1128800000	197920000	79444000	342520000	12900000	7188100	13800000	8369000	7167600	5957300	6258400	4215400	5163700	141470000	70599000	536950000	591550000	215160000	36724000	47263000	31920000	18736000	13740000	50753000	113020000	108840000	38018000	275950000	212600000	106470000	10837000	102000000	156420000	9533000	270470000	415890000	320230000	57515000	32172000	76048000	348160000	216040000	236580000	378800000	731940000	43572000	5434400	69744000	104320000	157090000	38277000	280410000	573860000	71041000	422470000	839020000	636860000	219420000	232160000	128430000	247750000	214870000	242170000	144450000	356280000	307590000	17537000	12292000	13106000	144590000	128970000	201780000	231190000	103200000	74734000	101810000	167410000	161270000	44837000	56703000	102970000	154550000	67052000	225650000	300430000	42953000	95623000	95342000	213930000	134810000	316570000	265330000	180010000	51933000	215250000	110210000	154710000	1498800000	3062900000	3616900000	129450000	223790000	174080000	26679000	30308000	105610000	85034000	94636000	12976000	51447000	2808500000	11126000	2417600	21827000	2392900	360400	1750600	13432000	4108800	13609000	8259700	13275000	14950000	5931100	186040	547030	394620	1023700	0	31641000	13694000	18652000	12042000	13480000	7737600	16887000	22479000	6848700	21721000	19143000	16398000	8831400	12453000	7412800	4451100	41635000	6861200	8133800	102620000	17992000	7222200	31138000	1172700	653460	1254500	760820	651600	541570	568950	383210	469430	12861000	6418100	48814000	53778000	19560000	3338500	4296700	2901800	1703300	1249100	4613900	10274000	9894700	3456200	25086000	19327000	9679000	985210	9272700	14220000	866640	24589000	37808000	29112000	5228700	2924700	6913400	31651000	19640000	21507000	34436000	66540000	3961100	494040	6340300	9483300	14281000	3479700	25492000	52169000	6458300	38407000	76274000	57896000	19947000	21106000	11675000	22523000	19534000	22016000	13132000	32389000	27963000	1594200	1117400	1191400	13144000	11725000	18343000	21017000	9381700	6794000	9255700	15219000	14661000	4076100	5154800	9360500	14050000	6095600	20513000	27312000	3904800	8693000	8667500	19449000	12255000	28780000	24121000	16364000	4721200	19568000	10019000	14065000	136250000	278450000	328810000	11769000	20345000	15825000	2425400	2755300	9601300	7730300	8603200	1179700	4677000	267120000	151140000	188980000	93692000	21950000	84653000	252010000	203740000	458490000	351240000	420880000	400290000	194020000	143290000	356320000	49454000	117330000	0	465920000	229550000	296540000	255730000	134790000	182270000	151730000	199900000	198260000	239250000	183480000	182420000	104280000	603620000	217140000	193380000	572760000	224260000	140610000	1754500000	430500000	225230000	750070000	180020000	70629000	69258000	61637000	131660000	55573000	54429000	41576000	37401000	207360000	115560000	1090900000	312000000	280490000	113950000	106380000	170520000	44523000	44421000	285820000	144190000	139720000	169300000	435940000	471230000	158810000	83841000	1288800000	1047800000	53486000	408340000	398090000	235100000	148480000	125720000	160080000	481690000	307300000	154580000	952710000	1259600000	158290000	114880000	118240000	196380000	738270000	201620000	1057800000	436620000	427980000	471500000	945080000	1419500000	622540000	261860000	266040000	386280000	398550000	412770000	413030000	2619300000	949050000	42025000	39844000	359680000	345150000	354540000	321200000	277390000	215340000	150090000	263680000	371360000	214520000	149850000	296880000	298800000	614970000	355910000	225000000	626680000	107590000	137330000	79085000	231530000	344780000	487810000	342500000	256530000	74062000	298880000	157440000	349840000	2637700000	3211400000	3738500000	896440000	379410000	206080000	177180000	415500000	311870000	241390000	282620000	413620000	270480000	9	4	11	2	0	3	8	5	9	5	8	8	8	0	1	0	1	0	9	8	12	7	5	7	7	9	4	13	10	7	5	6	5	3	8	5	5	19	10	6	10	2	0	1	1	2	0	0	1	0	4	7	13	15	9	4	4	5	1	2	6	8	6	3	11	6	7	2	7	10	1	12	11	10	6	3	6	14	7	6	11	18	4	1	4	7	6	3	8	11	4	13	19	12	10	9	7	11	11	9	8	11	8	0	1	1	8	8	7	12	4	4	5	9	12	3	3	5	7	3	10	10	4	8	6	6	8	14	6	9	3	8	5	7	22	36	34	7	9	9	1	3	8	8	5	2	5	1025				1494	6509;15982;17028;25068;28671;30633;41032;41033;47479;47480	True;True;True;True;True;True;True;True;True;True	6936;16936;18040;26542;30746;32838;43884;43885;50692;50693;50694;50695	453596;453597;453598;453599;453600;453601;453602;453603;453604;453605;453606;453607;453608;453609;453610;453611;453612;453613;453614;453615;453616;453617;453618;453619;453620;453621;453622;453623;453624;453625;453626;453627;453628;453629;453630;453631;453632;453633;453634;453635;453636;453637;453638;453639;453640;453641;453642;453643;453644;453645;453646;453647;453648;453649;453650;453651;453652;453653;453654;453655;453656;453657;453658;453659;453660;453661;453662;453663;453664;453665;453666;453667;453668;453669;453670;453671;453672;453673;453674;453675;453676;453677;453678;453679;453680;453681;453682;453683;453684;453685;453686;453687;453688;453689;453690;453691;453692;453693;453694;453695;453696;453697;453698;453699;453700;453701;453702;453703;453704;453705;453706;453707;453708;453709;453710;453711;453712;453713;453714;453715;453716;453717;453718;453719;453720;453721;453722;453723;453724;453725;453726;453727;453728;453729;453730;453731;453732;453733;453734;453735;453736;453737;453738;453739;453740;453741;453742;453743;453744;453745;453746;453747;453748;453749;453750;453751;453752;453753;453754;453755;453756;453757;453758;453759;453760;453761;453762;453763;453764;453765;453766;453767;453768;453769;453770;453771;453772;453773;453774;453775;453776;453777;453778;453779;453780;453781;453782;453783;453784;453785;453786;453787;453788;453789;453790;453791;453792;453793;453794;453795;453796;453797;453798;453799;453800;453801;453802;453803;453804;453805;453806;453807;453808;453809;453810;453811;453812;453813;453814;453815;453816;453817;453818;453819;453820;453821;453822;453823;453824;453825;453826;453827;453828;453829;453830;453831;453832;453833;453834;453835;453836;453837;453838;453839;453840;453841;453842;453843;453844;453845;453846;453847;453848;453849;453850;453851;453852;453853;453854;453855;453856;453857;453858;453859;453860;453861;453862;453863;453864;1106591;1106592;1106593;1106594;1106595;1106596;1191289;1780956;1780957;1780958;1780959;1780960;1780961;1780962;1780963;1780964;1780965;1780966;1780967;1780968;1780969;1780970;1780971;1780972;1780973;1780974;1780975;1780976;1780977;1780978;1780979;1780980;1780981;1780982;1780983;1780984;1780985;1780986;1780987;1780988;1780989;1780990;1780991;1780992;1780993;1780994;1780995;1780996;1780997;1780998;1780999;1781000;1781001;1781002;1781003;1781004;1781005;1781006;1781007;1781008;1781009;1781010;1781011;1781012;1781013;1781014;1781015;1781016;1781017;1781018;1781019;1781020;1781021;1781022;1781023;1781024;1781025;1781026;1781027;1781028;1781029;1781030;1781031;1781032;1781033;1781034;1781035;1781036;1781037;1781038;1781039;1781040;1781041;1781042;1781043;1781044;1781045;1781046;1781047;1781048;1781049;1781050;1781051;1781052;1781053;1781054;1781055;1781056;1781057;1781058;1781059;1781060;1781061;1781062;1781063;1781064;1781065;1781066;1781067;1781068;1781069;1781070;1781071;1781072;1781073;1781074;1781075;1781076;1781077;1781078;1781079;1781080;1781081;1781082;1781083;1781084;1781085;1781086;1781087;1781088;1781089;1781090;1781091;1781092;1781093;1781094;1781095;1781096;1781097;1781098;1781099;1781100;1781101;1781102;1781103;1781104;1781105;1781106;1781107;1781108;1781109;1781110;1781111;1781112;1781113;1781114;1781115;1781116;1781117;1781118;1781119;1781120;1781121;1781122;1781123;1781124;1781125;1781126;1781127;1781128;1781129;1781130;1781131;1781132;1781133;1781134;1781135;1781136;1781137;1781138;1781139;1781140;1781141;1781142;1781143;1781144;1781145;1781146;1781147;1781148;1781149;1781150;1781151;1781152;1781153;1781154;1781155;1781156;1781157;1781158;1781159;1781160;1781161;1781162;1781163;1781164;1781165;1781166;1781167;1781168;1781169;1781170;1781171;1781172;1781173;1781174;1781175;1781176;1781177;1781178;1781179;1781180;1781181;1781182;1781183;1781184;1781185;1781186;1781187;1781188;1781189;1781190;1781191;1781192;1781193;1781194;1781195;1781196;1781197;1781198;1781199;1781200;1781201;1781202;1781203;1781204;1781205;1781206;1781207;1781208;1781209;1781210;1781211;1781212;1781213;1781214;1781215;1781216;1781217;1781218;1781219;1781220;1781221;1781222;1781223;1781224;1781225;1781226;1781227;2038542;2038543;2038544;2038545;2038546;2038547;2038548;2038549;2038550;2038551;2038552;2038553;2038554;2038555;2038556;2038557;2038558;2038559;2038560;2038561;2038562;2038563;2038564;2038565;2038566;2038567;2038568;2038569;2038570;2038571;2038572;2038573;2038574;2038575;2038576;2038577;2038578;2038579;2038580;2038581;2038582;2038583;2038584;2038585;2038586;2038587;2038588;2038589;2038590;2038591;2038592;2038593;2038594;2038595;2038596;2038597;2038598;2038599;2038600;2038601;2038602;2038603;2038604;2038605;2038606;2038607;2038608;2038609;2038610;2038611;2038612;2038613;2038614;2038615;2038616;2038617;2038618;2038619;2038620;2038621;2038622;2038623;2038624;2038625;2038626;2038627;2038628;2038629;2038630;2038631;2038632;2038633;2038634;2038635;2038636;2038637;2038638;2038639;2038640;2038641;2038642;2038643;2038644;2038645;2038646;2038647;2038648;2038649;2038650;2038651;2038652;2038653;2038654;2038655;2169742;2169743;2169744;2169745;2169746;2169747;2169748;2169749;2169750;2169751;2169752;2169753;2169754;2169755;2169756;2169757;2169758;2169759;2169760;2169761;2169762;2169763;2169764;2169765;2169766;2169767;2169768;2169769;2169770;2169771;2169772;2169773;2169774;2169775;2169776;2169777;2169778;2169779;2169780;2169781;2169782;2169783;2169784;2169785;2169786;2169787;2169788;2169789;2169790;2169791;2169792;2169793;2169794;2169795;2169796;2169797;2169798;2169799;2169800;2169801;2169802;2169803;2169804;2169805;2169806;2169807;2169808;2169809;2169810;2169811;2169812;2169813;2169814;2169815;2169816;2169817;2169818;2169819;2169820;2169821;2169822;2169823;2169824;2169825;2169826;2169827;2169828;2169829;2169830;2169831;2169832;2169833;2169834;2169835;2169836;2169837;2169838;2169839;2169840;2169841;2169842;2169843;2169844;2169845;2169846;2169847;2169848;2169849;2169850;2169851;2169852;2169853;2169854;2169855;2169856;2169857;2169858;2169859;2169860;2169861;2169862;2169863;2169864;2169865;2169866;2169867;2169868;2169869;2169870;2169871;2169872;2169873;2169874;2169875;2169876;2169877;2169878;2169879;2169880;2169881;2870000;2870001;2870002;2870003;2870004;2870005;2870006;2870007;2870008;2870009;2870010;2870011;2870012;2870013;2870014;2870015;2870016;2870017;2870018;2870019;2870020;2870021;2870022;2870023;2870024;2870025;2870026;2870027;2870028;2870029;2870030;2870031;2870032;2870033;2870034;2870035;2870036;2870037;2870038;2870039;2870040;2870041;2870042;2870043;2870044;2870045;2870046;2870047;2870048;2870049;2870050;2870051;2870052;2870053;2870054;2870055;2870056;2870057;2870058;2870059;2870060;2870061;2870062;2870063;2870064;2870065;2870066;2870067;2870068;2870069;2870070;2870071;2870072;2870073;2870074;2870075;2870076;2870077;2870078;2870079;2870080;2870081;2870082;2870083;2870084;2870085;2870086;2870087;2870088;2870089;2870090;2870091;2870092;2870093;2870094;2870095;2870096;2870097;2870098;2870099;2870100;2870101;2870102;2870103;2870104;2870105;2870106;2870107;2870108;2870109;2870110;2870111;2870112;2870113;2870114;2870115;2870116;2870117;2870118;2870119;2870120;2870121;2870122;2870123;2870124;2870125;2870126;2870127;2870128;2870129;2870130;2870131;2870132;2870133;2870134;2870135;2870136;2870137;2870138;2870139;2870140;2870141;2870142;2870143;2870144;2870145;2870146;2870147;2870148;2870149;2870150;2870151;2870152;2870153;2870154;2870155;2870156;2870157;2870158;2870159;2870160;2870161;2870162;2870163;2870164;2870165;2870166;2870167;2870168;2870169;2870170;2870171;2870172;2870173;2870174;2870175;2870176;2870177;2870178;2870179;2870180;2870181;2870182;2870183;2870184;2870185;2870186;2870187;2870188;2870189;2870190;2870191;2870192;2870193;2870194;2870195;2870196;2870197;2870198;2870199;2870200;2870201;2870202;2870203;2870204;2870205;2870206;2870207;2870208;2870209;2870210;2870211;2870212;2870213;2870214;2870215;2870216;2870217;2870218;2870219;2870220;2870221;2870222;2870223;2870224;2870225;2870226;2870227;2870228;2870229;2870230;2870231;2870232;2870233;2870234;2870235;2870236;2870237;2870238;2870239;2870240;2870241;2870242;2870243;2870244;2870245;2870246;2870247;2870248;2870249;2870250;2870251;2870252;2870253;2870254;2870255;2870256;2870257;2870258;2870259;2870260;2870261;2870262;2870263;2870264;2870265;2870266;2870267;2870268;2870269;2870270;2870271;2870272;2870273;2870274;2870275;2870276;2870277;2870278;2870279;2870280;2870281;2870282;2870283;2870284;2870285;2870286;2870287;2870288;2870289;2870290;2870291;2870292;2870293;2870294;2870295;2870296;2870297;2870298;2870299;2870300;2870301;2870302;2870303;2870304;2870305;2870306;2870307;2870308;2870309;2870310;2870311;2870312;2870313;2870314;2870315;2870316;2870317;2870318;2870319;2870320;2870321;2870322;2870323;2870324;2870325;2870326;2870327;2870328;2870329;2870330;2870331;2870332;2870333;2870334;2870335;2870336;2870337;2870338;2870339;2870340;2870341;2870342;2870343;2870344;2870345;2870346;2870347;2870348;2870349;2870350;2870351;2870352;2870353;2870354;2870355;2870356;2870357;2870358;2870359;2870360;2870361;2870362;2870363;2870364;2870365;2870366;2870367;3334280;3334281;3334282;3334283;3334284;3334285;3334286;3334287;3334288;3334289;3334290;3334291;3334292;3334293;3334294;3334295;3334296;3334297;3334298;3334299;3334300;3334301;3334302;3334303;3334304;3334305;3334306;3334307;3334308;3334309;3334310;3334311;3334312;3334313;3334314;3334315;3334316;3334317;3334318;3334319;3334320;3334321;3334322;3334323;3334324;3334325;3334326;3334327;3334328;3334329;3334330;3334331;3334332;3334333;3334334;3334335;3334336;3334337;3334338;3334339;3334340;3334341;3334342;3334343;3334344;3334345;3334346;3334347;3334348;3334349;3334350;3334351;3334352;3334353;3334354;3334355;3334356;3334357;3334358;3334359;3334360;3334361;3334362;3334363;3334364;3334365;3334366;3334367;3334368;3334369;3334370;3334371;3334372;3334373;3334374;3334375;3334376;3334377;3334378;3334379;3334380;3334381;3334382;3334383;3334384;3334385;3334386;3334387;3334388;3334389;3334390;3334391;3334392;3334393;3334394;3334395;3334396;3334397;3334398;3334399;3334400;3334401;3334402;3334403;3334404;3334405;3334406;3334407;3334408;3334409;3334410;3334411;3334412;3334413;3334414;3334415;3334416;3334417;3334418;3334419;3334420;3334421;3334422;3334423;3334424;3334425;3334426;3334427;3334428;3334429;3334430;3334431;3334432;3334433;3334434;3334435;3334436;3334437;3334438;3334439;3334440;3334441;3334442;3334443;3334444;3334445;3334446;3334447;3334448;3334449;3334450;3334451;3334452;3334453;3334454;3334455;3334456;3334457;3334458;3334459;3334460;3334461;3334462;3334463;3334464;3334465;3334466;3334467;3334468;3334469;3334470;3334471;3334472;3334473;3334474;3334475;3334476;3334477;3334478;3334479	259188;259189;259190;259191;259192;259193;259194;259195;259196;259197;259198;259199;259200;259201;259202;259203;259204;259205;259206;259207;259208;259209;259210;259211;259212;259213;259214;259215;259216;259217;259218;259219;259220;259221;259222;259223;259224;259225;259226;259227;259228;259229;259230;259231;259232;259233;259234;259235;259236;259237;259238;259239;259240;259241;259242;259243;259244;259245;259246;259247;259248;259249;259250;259251;259252;259253;259254;259255;259256;259257;259258;259259;259260;259261;631601;631602;681154;1002613;1002614;1002615;1002616;1002617;1002618;1002619;1002620;1002621;1002622;1002623;1002624;1002625;1002626;1002627;1002628;1002629;1002630;1002631;1002632;1002633;1002634;1002635;1002636;1002637;1002638;1002639;1002640;1002641;1002642;1002643;1002644;1002645;1002646;1002647;1002648;1002649;1002650;1002651;1002652;1002653;1002654;1002655;1002656;1002657;1002658;1002659;1002660;1002661;1002662;1002663;1002664;1002665;1002666;1002667;1002668;1002669;1002670;1002671;1002672;1002673;1002674;1002675;1002676;1002677;1002678;1002679;1002680;1002681;1002682;1002683;1002684;1002685;1002686;1002687;1002688;1002689;1002690;1002691;1002692;1002693;1002694;1002695;1002696;1002697;1002698;1002699;1002700;1002701;1002702;1002703;1002704;1002705;1002706;1002707;1002708;1002709;1002710;1002711;1002712;1002713;1002714;1002715;1002716;1002717;1002718;1002719;1002720;1002721;1002722;1002723;1002724;1002725;1002726;1002727;1002728;1002729;1002730;1002731;1002732;1002733;1002734;1002735;1002736;1002737;1002738;1002739;1002740;1002741;1002742;1002743;1002744;1002745;1002746;1002747;1002748;1002749;1002750;1002751;1002752;1002753;1002754;1002755;1002756;1002757;1002758;1002759;1002760;1002761;1002762;1002763;1002764;1002765;1002766;1002767;1002768;1002769;1002770;1002771;1002772;1002773;1002774;1002775;1002776;1002777;1002778;1002779;1002780;1002781;1002782;1002783;1002784;1002785;1002786;1002787;1002788;1002789;1002790;1002791;1002792;1002793;1002794;1002795;1138889;1138890;1138891;1138892;1138893;1138894;1138895;1138896;1138897;1138898;1138899;1138900;1138901;1138902;1138903;1138904;1138905;1138906;1138907;1138908;1138909;1138910;1138911;1138912;1138913;1138914;1138915;1138916;1138917;1138918;1138919;1138920;1138921;1138922;1138923;1138924;1138925;1138926;1138927;1138928;1138929;1138930;1138931;1138932;1138933;1138934;1138935;1138936;1138937;1138938;1138939;1138940;1138941;1138942;1138943;1138944;1138945;1138946;1138947;1138948;1138949;1138950;1138951;1138952;1138953;1138954;1138955;1138956;1138957;1138958;1138959;1138960;1138961;1138962;1138963;1138964;1138965;1138966;1138967;1138968;1138969;1138970;1138971;1138972;1138973;1138974;1138975;1138976;1138977;1138978;1138979;1138980;1138981;1138982;1138983;1138984;1138985;1138986;1138987;1138988;1138989;1138990;1138991;1138992;1138993;1138994;1138995;1138996;1138997;1138998;1138999;1139000;1139001;1139002;1139003;1139004;1139005;1139006;1139007;1139008;1139009;1139010;1139011;1139012;1139013;1139014;1139015;1139016;1139017;1139018;1139019;1139020;1139021;1139022;1139023;1139024;1139025;1139026;1139027;1139028;1139029;1139030;1139031;1139032;1139033;1210986;1210987;1210988;1210989;1210990;1210991;1210992;1210993;1210994;1210995;1210996;1210997;1210998;1210999;1211000;1211001;1211002;1211003;1211004;1211005;1211006;1211007;1211008;1211009;1211010;1211011;1211012;1211013;1211014;1211015;1211016;1211017;1211018;1211019;1211020;1211021;1211022;1211023;1211024;1211025;1211026;1211027;1211028;1211029;1211030;1211031;1211032;1211033;1211034;1211035;1211036;1211037;1211038;1211039;1211040;1211041;1211042;1211043;1211044;1211045;1211046;1211047;1211048;1211049;1211050;1211051;1211052;1211053;1211054;1211055;1211056;1211057;1211058;1211059;1586503;1586504;1586505;1586506;1586507;1586508;1586509;1586510;1586511;1586512;1586513;1586514;1586515;1586516;1586517;1586518;1586519;1586520;1586521;1586522;1586523;1586524;1586525;1586526;1586527;1586528;1586529;1586530;1586531;1586532;1586533;1586534;1586535;1586536;1586537;1586538;1586539;1586540;1586541;1586542;1586543;1586544;1586545;1586546;1586547;1586548;1586549;1586550;1586551;1586552;1586553;1586554;1586555;1586556;1586557;1586558;1586559;1586560;1586561;1586562;1586563;1586564;1586565;1586566;1586567;1586568;1586569;1586570;1586571;1586572;1586573;1586574;1586575;1586576;1586577;1586578;1586579;1586580;1586581;1586582;1586583;1586584;1586585;1586586;1586587;1586588;1586589;1586590;1586591;1586592;1586593;1586594;1586595;1586596;1586597;1586598;1586599;1586600;1586601;1586602;1586603;1586604;1586605;1586606;1586607;1586608;1586609;1586610;1586611;1586612;1586613;1586614;1586615;1586616;1586617;1586618;1586619;1586620;1586621;1586622;1586623;1586624;1586625;1586626;1586627;1586628;1586629;1586630;1586631;1586632;1586633;1586634;1586635;1586636;1586637;1586638;1586639;1586640;1586641;1586642;1586643;1586644;1586645;1586646;1586647;1586648;1586649;1586650;1586651;1586652;1586653;1586654;1586655;1586656;1586657;1586658;1586659;1586660;1586661;1586662;1586663;1586664;1586665;1586666;1586667;1586668;1586669;1586670;1586671;1586672;1586673;1586674;1586675;1586676;1586677;1586678;1586679;1586680;1586681;1586682;1586683;1586684;1586685;1586686;1586687;1586688;1586689;1586690;1586691;1586692;1586693;1586694;1586695;1586696;1586697;1586698;1586699;1586700;1586701;1586702;1586703;1586704;1586705;1586706;1586707;1586708;1586709;1586710;1586711;1586712;1586713;1586714;1586715;1586716;1586717;1586718;1586719;1586720;1586721;1586722;1586723;1586724;1586725;1586726;1586727;1586728;1586729;1586730;1586731;1586732;1586733;1586734;1586735;1586736;1586737;1586738;1586739;1586740;1586741;1586742;1586743;1586744;1586745;1586746;1586747;1586748;1586749;1586750;1586751;1586752;1586753;1586754;1586755;1586756;1586757;1586758;1586759;1586760;1586761;1586762;1586763;1586764;1586765;1586766;1586767;1586768;1586769;1586770;1586771;1586772;1586773;1586774;1586775;1586776;1586777;1586778;1586779;1586780;1586781;1586782;1586783;1586784;1586785;1586786;1586787;1586788;1586789;1586790;1586791;1586792;1586793;1586794;1586795;1586796;1586797;1586798;1586799;1586800;1586801;1586802;1586803;1586804;1586805;1586806;1586807;1586808;1586809;1586810;1586811;1586812;1586813;1586814;1586815;1586816;1586817;1586818;1586819;1586820;1586821;1586822;1586823;1586824;1586825;1586826;1586827;1586828;1586829;1586830;1586831;1586832;1586833;1586834;1586835;1586836;1586837;1586838;1586839;1586840;1586841;1586842;1586843;1586844;1586845;1586846;1586847;1586848;1586849;1586850;1586851;1586852;1586853;1586854;1586855;1586856;1586857;1586858;1586859;1586860;1586861;1586862;1586863;1586864;1586865;1586866;1586867;1586868;1586869;1586870;1586871;1586872;1586873;1586874;1586875;1586876;1586877;1586878;1853784;1853785;1853786;1853787;1853788;1853789;1853790;1853791;1853792;1853793;1853794;1853795;1853796;1853797;1853798;1853799;1853800;1853801;1853802;1853803;1853804;1853805;1853806;1853807;1853808;1853809;1853810;1853811;1853812;1853813;1853814;1853815;1853816;1853817;1853818;1853819;1853820;1853821;1853822;1853823;1853824;1853825;1853826;1853827;1853828;1853829;1853830;1853831;1853832;1853833;1853834;1853835;1853836;1853837;1853838;1853839;1853840;1853841;1853842;1853843;1853844;1853845;1853846;1853847;1853848;1853849;1853850;1853851;1853852;1853853;1853854;1853855;1853856;1853857;1853858;1853859;1853860;1853861;1853862;1853863;1853864;1853865;1853866;1853867;1853868;1853869;1853870;1853871;1853872;1853873;1853874;1853875;1853876;1853877;1853878;1853879;1853880;1853881;1853882;1853883;1853884;1853885;1853886;1853887;1853888;1853889;1853890;1853891;1853892;1853893;1853894;1853895;1853896;1853897;1853898;1853899;1853900;1853901;1853902;1853903;1853904;1853905;1853906;1853907;1853908;1853909;1853910;1853911;1853912;1853913;1853914;1853915;1853916;1853917;1853918;1853919;1853920;1853921;1853922;1853923;1853924;1853925;1853926;1853927;1853928;1853929;1853930;1853931;1853932;1853933;1853934;1853935;1853936;1853937;1853938;1853939;1853940;1853941;1853942;1853943;1853944;1853945;1853946;1853947;1853948;1853949;1853950;1853951;1853952;1853953;1853954;1853955;1853956;1853957;1853958;1853959;1853960;1853961;1853962;1853963;1853964;1853965;1853966;1853967;1853968;1853969;1853970;1853971;1853972;1853973;1853974;1853975	259254;631602;681154;1002620;1138894;1211057;1586845;1586878;1853938;1853973	1252	150
P30044;P30044-3;P30044-4	P30044;P30044-3	17;15;8	17;15;8	1;1;1	Peroxiredoxin-5, mitochondrial	PRDX5	3	17	17	1	9	6	11	14	11	14	7	11	12	10	11	7	11	4	4	7	9	6	13	15	14	12	9	9	9	11	7	10	14	10	12	9	8	10	13	13	11	6	8	14	10	11	11	12	10	10	9	10	10	10	9	12	7	12	8	11	13	11	14	11	11	15	14	12	13	12	11	14	7	9	7	6	7	9	7	6	10	9	9	9	8	7	13	7	17	7	5	7	6	8	7	10	10	8	8	9	8	11	10	14	9	9	12	10	7	4	7	8	6	10	9	8	11	11	13	7	6	8	8	6	8	7	10	14	14	11	9	11	9	7	12	11	10	11	10	12	12	6	8	12	9	8	11	14	12	8	12	9	6	11	14	11	14	7	11	12	10	11	7	11	4	4	7	9	6	13	15	14	12	9	9	9	11	7	10	14	10	12	9	8	10	13	13	11	6	8	14	10	11	11	12	10	10	9	10	10	10	9	12	7	12	8	11	13	11	14	11	11	15	14	12	13	12	11	14	7	9	7	6	7	9	7	6	10	9	9	9	8	7	13	7	17	7	5	7	6	8	7	10	10	8	8	9	8	11	10	14	9	9	12	10	7	4	7	8	6	10	9	8	11	11	13	7	6	8	8	6	8	7	10	14	14	11	9	11	9	7	12	11	10	11	10	12	12	6	8	12	9	8	11	14	12	8	12	0	0	0	0	0	0	0	0	0	0	0	0	0	0	0	0	0	0	0	0	0	0	0	0	0	0	0	0	0	0	0	0	0	0	0	0	0	0	1	1	0	0	0	0	0	0	0	0	0	0	0	0	0	1	0	0	0	0	0	0	0	0	0	1	1	0	0	0	0	0	0	0	0	1	0	0	0	0	0	0	1	0	1	0	1	0	0	0	0	0	0	0	0	0	0	0	0	0	0	1	0	0	0	0	0	0	0	0	0	0	0	0	0	1	0	0	0	0	1	0	0	0	0	0	0	0	0	0	0	0	0	0	0	0	0	0	0	0	0	0	0	0	0	0	0	0	0	54.2	54.2	5.6	22086	214	214;170;125	0	323.31	By MS/MS	By MS/MS	By MS/MS	By MS/MS	By MS/MS	By MS/MS	By MS/MS	By MS/MS	By MS/MS	By MS/MS	By MS/MS	By MS/MS	By MS/MS	By MS/MS	By MS/MS	By MS/MS	By MS/MS	By MS/MS	By MS/MS	By MS/MS	By MS/MS	By MS/MS	By MS/MS	By MS/MS	By MS/MS	By MS/MS	By MS/MS	By MS/MS	By MS/MS	By MS/MS	By MS/MS	By MS/MS	By MS/MS	By MS/MS	By MS/MS	By MS/MS	By MS/MS	By MS/MS	By MS/MS	By MS/MS	By MS/MS	By MS/MS	By MS/MS	By MS/MS	By MS/MS	By MS/MS	By MS/MS	By MS/MS	By MS/MS	By MS/MS	By MS/MS	By MS/MS	By MS/MS	By MS/MS	By MS/MS	By MS/MS	By MS/MS	By MS/MS	By MS/MS	By MS/MS	By MS/MS	By MS/MS	By MS/MS	By MS/MS	By MS/MS	By MS/MS	By MS/MS	By MS/MS	By MS/MS	By MS/MS	By MS/MS	By MS/MS	By MS/MS	By MS/MS	By MS/MS	By MS/MS	By MS/MS	By MS/MS	By MS/MS	By MS/MS	By MS/MS	By MS/MS	By MS/MS	By MS/MS	By MS/MS	By MS/MS	By MS/MS	By MS/MS	By MS/MS	By MS/MS	By MS/MS	By MS/MS	By MS/MS	By MS/MS	By MS/MS	By MS/MS	By MS/MS	By MS/MS	By MS/MS	By MS/MS	By MS/MS	By MS/MS	By MS/MS	By MS/MS	By MS/MS	By MS/MS	By MS/MS	By MS/MS	By MS/MS	By MS/MS	By MS/MS	By MS/MS	By MS/MS	By MS/MS	By MS/MS	By MS/MS	By MS/MS	By MS/MS	By MS/MS	By MS/MS	By MS/MS	By MS/MS	By MS/MS	By MS/MS	By MS/MS	By MS/MS	By MS/MS	By MS/MS	By MS/MS	By MS/MS	By MS/MS	By MS/MS	By MS/MS	By MS/MS	By MS/MS	By MS/MS	By MS/MS	By MS/MS	By MS/MS	By MS/MS	By MS/MS	By MS/MS	By MS/MS	By MS/MS	By MS/MS	By MS/MS	By MS/MS	33.6	32.7	34.6	47.7	39.3	47.7	32.7	39.7	39.7	39.3	39.7	32.7	39.7	20.6	20.6	26.2	26.2	26.2	47.2	47.7	47.7	39.7	38.8	38.8	45.3	39.7	32.7	38.8	48.6	38.8	40.7	38.8	38.8	39.7	39.7	40.7	39.7	25.2	39.3	45.3	34.6	38.8	47.2	39.7	39.3	39.3	31.3	34.1	42.1	34.1	34.6	39.7	32.7	44.4	37.9	39.7	47.7	39.3	47.7	34.1	39.7	47.7	47.7	44.9	53.3	39.7	42.1	47.7	26.2	34.1	32.7	32.2	37.4	43.5	32.7	32.7	34.6	45.3	38.8	38.8	43	32.7	46.3	25.7	54.2	32.7	24.3	33.6	33.2	38.8	32.7	39.7	39.7	38.8	37.9	38.8	37.9	39.7	41.6	48.1	41.6	38.8	40.7	39.7	38.3	28	33.6	37.9	37.4	38.8	38.8	45.3	39.7	45.3	47.7	32.7	25.2	34.1	38.3	32.2	45.3	33.6	46.3	47.2	47.7	39.7	39.7	40.7	34.6	32.7	39.7	39.7	39.7	39.7	40.7	40.7	39.7	29.4	37.9	40.7	30.8	26.2	42.5	48.6	42.5	26.2	47.2	90019000000	348400000	202790000	1619000000	463180000	327010000	463800000	953980000	393350000	398550000	514530000	343640000	622190000	415050000	13149000	10768000	64920000	88654000	12058000	1311100000	1705700000	1179000000	539870000	641480000	387490000	791200000	1123500000	219850000	811770000	2379700000	1158800000	1518600000	372750000	1176300000	535290000	1232100000	603340000	1594000000	335610000	215360000	416420000	552670000	80429000	221670000	233460000	324010000	99575000	165570000	160780000	83631000	137680000	978260000	1426200000	300740000	1477600000	287550000	466380000	508080000	199060000	381110000	276240000	319560000	1405400000	1524300000	279750000	1775600000	727430000	588500000	507440000	24837000	52110000	123640000	1158300000	1311900000	1394100000	378760000	246310000	508670000	771820000	986720000	1008500000	314010000	408620000	468360000	61871000	1683700000	246430000	194250000	257570000	154230000	612040000	414400000	1013600000	575060000	460380000	561510000	1994900000	650730000	393690000	591790000	658680000	447140000	33399000	343530000	374290000	215860000	20046000	553370000	627970000	1329900000	1428000000	512150000	537670000	970830000	375280000	1529600000	351910000	169150000	115910000	208530000	192450000	598200000	360810000	684290000	943600000	1880600000	1243100000	681030000	455210000	945840000	483970000	643420000	873010000	1016800000	362850000	513510000	1313000000	1143100000	125460000	454860000	499460000	137700000	110210000	487590000	346630000	376430000	38807000	288270000	6924500000	26800000	15599000	124540000	35629000	25154000	35677000	73383000	30258000	30658000	39580000	26434000	47861000	31927000	1011500	828330	4993800	6819500	927570	100850000	131210000	90696000	41529000	49344000	29807000	60862000	86423000	16911000	62444000	183050000	89137000	116810000	28673000	90485000	41176000	94777000	46411000	122610000	25816000	16566000	32032000	42513000	6186900	17052000	17958000	24924000	7659600	12736000	12367000	6433200	10591000	75251000	109700000	23134000	113660000	22119000	35875000	39083000	15312000	29316000	21249000	24582000	108110000	117250000	21519000	136580000	55956000	45270000	39034000	1910600	4008500	9510900	89097000	100920000	107240000	29135000	18947000	39128000	59370000	75901000	77580000	24155000	31433000	36028000	4759300	129510000	18956000	14942000	19813000	11864000	47080000	31877000	77965000	44235000	35414000	43193000	153460000	50057000	30284000	45522000	50668000	34395000	2569200	26425000	28791000	16605000	1542000	42567000	48305000	102300000	109840000	39396000	41359000	74679000	28868000	117660000	27070000	13011000	8916100	16040000	14804000	46015000	27755000	52638000	72585000	144660000	95620000	52387000	35016000	72757000	37228000	49494000	67155000	78218000	27911000	39501000	101000000	87928000	9651000	34989000	38420000	10592000	8477400	37507000	26664000	28956000	2985200	22174000	741280000	756810000	1834100000	1310800000	1257700000	1535900000	1223600000	1477300000	1103200000	1661600000	1011000000	866950000	824010000	573890000	409870000	667300000	708060000	708410000	1557400000	2067400000	1387500000	947550000	728350000	877000000	646950000	801840000	587330000	877990000	2244100000	878510000	1972600000	1375500000	2073000000	1463400000	1226400000	1389200000	2148700000	736400000	504210000	681900000	1092900000	680920000	1330500000	1052800000	1377000000	903090000	1193600000	1001700000	653160000	783750000	1274800000	1258900000	859440000	838240000	506850000	1131200000	1154600000	780120000	744330000	809060000	1203500000	1952900000	1918300000	855270000	2123300000	1207100000	1129700000	2163900000	514870000	591210000	632710000	1687500000	1100200000	816240000	642710000	762090000	677920000	1204000000	1200800000	929580000	842750000	965370000	998160000	662970000	1995400000	588630000	803870000	806160000	812660000	706660000	1449800000	935890000	807860000	1008100000	1187300000	2124100000	1040400000	621260000	1237800000	1032100000	1379000000	391630000	895750000	556650000	450630000	510630000	1406200000	1251400000	1603000000	1429600000	840740000	872740000	1645900000	919930000	2000700000	899730000	756670000	412730000	809760000	863710000	734240000	761760000	1105900000	1284600000	1905700000	1756100000	1881500000	1092800000	1688500000	891990000	1267500000	1471000000	1225000000	896770000	1259600000	1324000000	1348000000	980160000	685020000	744760000	786650000	1513300000	1567600000	1445000000	1152200000	888030000	1135900000	9	7	19	14	14	17	16	12	17	11	11	8	13	1	1	4	8	1	17	20	21	11	10	8	15	16	10	12	30	15	23	8	18	11	16	12	22	6	6	12	10	5	11	15	14	7	8	9	6	12	16	23	7	13	9	15	20	13	15	12	12	24	19	11	20	13	14	17	3	4	9	18	16	14	10	9	12	13	15	11	9	12	13	4	26	10	7	10	7	9	8	15	11	7	9	20	12	9	12	11	11	4	9	10	7	3	11	10	15	19	12	11	14	7	23	13	7	6	10	6	10	6	15	23	28	18	13	11	15	13	15	13	16	10	9	16	15	7	7	13	7	10	17	12	16	4	13	1787				1495	9994;9995;12253;15594;20574;23715;23716;33623;39374;39375;42626;42627;42628;44016;44017;44486;47297	True;True;True;True;True;True;True;True;True;True;True;True;True;True;True;True;True	10608;10609;13000;13001;16517;21810;25112;25113;35971;35972;42097;42098;45565;45566;45567;47052;47053;47539;50502	679822;679823;679824;679825;679826;679827;679828;679829;679830;679831;679832;679833;679834;679835;679836;679837;679838;679839;679840;679841;679842;679843;679844;679845;679846;679847;679848;679849;679850;679851;679852;679853;679854;679855;679856;679857;679858;679859;679860;679861;679862;679863;679864;679865;679866;679867;679868;679869;679870;679871;679872;679873;679874;679875;679876;679877;679878;679879;679880;679881;679882;679883;679884;679885;679886;679887;679888;679889;679890;679891;679892;679893;679894;679895;679896;679897;679898;679899;679900;679901;679902;679903;679904;679905;679906;679907;679908;679909;679910;679911;679912;679913;679914;679915;679916;679917;679918;679919;679920;679921;679922;679923;679924;679925;679926;679927;679928;679929;679930;679931;679932;679933;679934;679935;679936;679937;679938;679939;679940;679941;679942;679943;679944;679945;679946;679947;679948;679949;679950;679951;679952;679953;679954;679955;679956;679957;679958;679959;679960;679961;679962;679963;679964;679965;679966;679967;679968;679969;679970;679971;679972;679973;679974;679975;679976;679977;679978;679979;679980;679981;679982;679983;679984;679985;679986;679987;679988;679989;679990;679991;679992;679993;679994;679995;679996;679997;679998;679999;680000;680001;680002;680003;680004;680005;680006;680007;680008;680009;680010;680011;680012;680013;680014;680015;680016;680017;680018;680019;680020;680021;680022;680023;680024;680025;680026;680027;680028;680029;680030;680031;680032;680033;680034;680035;680036;680037;680038;680039;680040;680041;680042;680043;680044;680045;680046;680047;680048;680049;680050;680051;680052;680053;680054;680055;680056;680057;680058;680059;680060;680061;680062;680063;680064;680065;680066;680067;680068;680069;680070;680071;680072;680073;680074;680075;680076;680077;680078;680079;680080;680081;680082;680083;680084;680085;680086;680087;680088;680089;680090;680091;680092;680093;680094;680095;680096;680097;680098;680099;680100;680101;680102;680103;680104;680105;680106;680107;680108;680109;680110;680111;680112;680113;680114;680115;680116;680117;680118;680119;680120;680121;680122;680123;680124;680125;680126;680127;680128;680129;680130;680131;680132;680133;680134;680135;680136;680137;680138;680139;680140;680141;680142;680143;680144;680145;680146;680147;680148;680149;680150;680151;680152;680153;680154;840921;840922;840923;840924;840925;840926;840927;840928;840929;840930;840931;840932;840933;840934;840935;840936;840937;840938;840939;840940;840941;840942;840943;840944;840945;840946;840947;840948;840949;840950;840951;840952;840953;840954;840955;840956;840957;840958;840959;840960;840961;840962;840963;840964;840965;840966;840967;840968;840969;840970;840971;840972;840973;840974;840975;840976;840977;840978;840979;840980;840981;840982;840983;840984;840985;840986;840987;840988;840989;840990;840991;840992;840993;840994;840995;840996;840997;840998;840999;841000;841001;841002;841003;841004;841005;841006;841007;841008;841009;841010;841011;841012;841013;841014;841015;841016;841017;841018;841019;841020;841021;841022;841023;841024;841025;841026;841027;841028;841029;841030;841031;841032;841033;841034;841035;841036;841037;841038;841039;841040;841041;841042;841043;841044;841045;841046;841047;841048;841049;841050;841051;841052;841053;841054;841055;841056;841057;841058;841059;841060;841061;841062;841063;841064;841065;841066;841067;841068;841069;841070;841071;841072;841073;841074;841075;841076;841077;841078;841079;841080;841081;841082;841083;841084;841085;841086;841087;841088;841089;841090;841091;841092;841093;841094;841095;841096;841097;841098;841099;841100;841101;841102;841103;841104;841105;841106;841107;841108;841109;841110;841111;841112;841113;841114;841115;841116;841117;841118;841119;841120;841121;841122;841123;841124;841125;841126;841127;841128;841129;841130;841131;841132;841133;841134;841135;841136;841137;841138;841139;841140;841141;841142;841143;841144;841145;841146;841147;841148;841149;841150;841151;841152;841153;841154;841155;841156;841157;841158;841159;841160;841161;841162;841163;841164;841165;841166;841167;841168;841169;841170;841171;841172;841173;841174;841175;841176;841177;841178;841179;841180;841181;841182;841183;841184;841185;841186;841187;841188;841189;841190;841191;841192;841193;841194;841195;841196;841197;841198;841199;841200;841201;841202;841203;841204;841205;841206;841207;841208;841209;841210;841211;841212;841213;841214;841215;841216;841217;841218;841219;841220;841221;841222;841223;841224;841225;841226;841227;841228;841229;841230;841231;841232;841233;841234;841235;841236;841237;841238;841239;841240;841241;841242;841243;841244;841245;841246;841247;841248;841249;841250;841251;841252;841253;841254;841255;841256;841257;841258;841259;841260;841261;1076938;1076939;1076940;1076941;1076942;1076943;1076944;1076945;1076946;1076947;1076948;1076949;1076950;1076951;1076952;1076953;1076954;1076955;1076956;1076957;1076958;1076959;1076960;1076961;1076962;1076963;1076964;1076965;1076966;1076967;1451478;1451479;1451480;1451481;1451482;1451483;1451484;1451485;1451486;1451487;1451488;1451489;1451490;1451491;1451492;1451493;1451494;1451495;1451496;1451497;1451498;1451499;1451500;1451501;1451502;1451503;1687599;1687600;1687601;1687602;1687603;1687604;1687605;1687606;1687607;1687608;1687609;1687610;1687611;1687612;1687613;1687614;1687615;1687616;1687617;1687618;1687619;1687620;1687621;1687622;1687623;1687624;1687625;1687626;1687627;1687628;1687629;1687630;1687631;1687632;1687633;1687634;1687635;1687636;1687637;1687638;1687639;1687640;1687641;1687642;1687643;1687644;1687645;1687646;1687647;1687648;1687649;1687650;1687651;1687652;1687653;1687654;1687655;1687656;1687657;1687658;1687659;1687660;1687661;1687662;1687663;1687664;1687665;1687666;1687667;1687668;1687669;1687670;1687671;1687672;1687673;1687674;1687675;1687676;1687677;1687678;1687679;1687680;1687681;1687682;1687683;1687684;1687685;1687686;1687687;1687688;1687689;1687690;1687691;1687692;1687693;1687694;1687695;1687696;1687697;1687698;1687699;1687700;1687701;1687702;1687703;1687704;1687705;1687706;1687707;2360693;2360694;2360695;2360696;2360697;2360698;2360699;2360700;2360701;2360702;2360703;2360704;2360705;2360706;2360707;2360708;2360709;2360710;2360711;2360712;2360713;2360714;2360715;2360716;2360717;2360718;2360719;2360720;2360721;2360722;2360723;2360724;2360725;2360726;2360727;2360728;2360729;2360730;2360731;2360732;2360733;2360734;2360735;2360736;2360737;2360738;2360739;2360740;2360741;2360742;2360743;2360744;2360745;2360746;2360747;2360748;2360749;2360750;2360751;2360752;2360753;2360754;2360755;2360756;2360757;2360758;2360759;2360760;2360761;2360762;2360763;2360764;2360765;2360766;2360767;2360768;2360769;2360770;2360771;2360772;2360773;2360774;2360775;2360776;2360777;2360778;2360779;2360780;2360781;2360782;2360783;2360784;2360785;2360786;2360787;2360788;2360789;2360790;2360791;2360792;2360793;2360794;2360795;2360796;2360797;2360798;2360799;2360800;2360801;2360802;2360803;2360804;2360805;2360806;2360807;2360808;2360809;2360810;2360811;2360812;2360813;2360814;2360815;2360816;2360817;2360818;2360819;2360820;2360821;2360822;2360823;2360824;2360825;2360826;2360827;2360828;2360829;2360830;2360831;2360832;2360833;2360834;2360835;2360836;2360837;2360838;2360839;2360840;2360841;2360842;2360843;2360844;2360845;2360846;2360847;2360848;2360849;2360850;2360851;2360852;2360853;2360854;2360855;2360856;2360857;2360858;2360859;2360860;2360861;2360862;2360863;2360864;2360865;2360866;2360867;2360868;2360869;2360870;2360871;2360872;2360873;2360874;2360875;2360876;2360877;2360878;2360879;2360880;2360881;2360882;2360883;2360884;2360885;2360886;2360887;2360888;2360889;2360890;2360891;2360892;2360893;2360894;2360895;2360896;2360897;2360898;2360899;2360900;2360901;2360902;2360903;2360904;2360905;2360906;2360907;2360908;2360909;2360910;2360911;2360912;2360913;2360914;2360915;2360916;2360917;2360918;2360919;2360920;2360921;2360922;2360923;2360924;2360925;2360926;2360927;2360928;2360929;2360930;2360931;2360932;2360933;2360934;2360935;2360936;2360937;2360938;2360939;2360940;2360941;2360942;2360943;2360944;2360945;2360946;2360947;2360948;2360949;2360950;2360951;2360952;2360953;2360954;2360955;2360956;2360957;2360958;2360959;2360960;2360961;2360962;2360963;2360964;2360965;2360966;2360967;2360968;2360969;2360970;2360971;2360972;2360973;2360974;2360975;2360976;2360977;2360978;2360979;2360980;2360981;2360982;2753157;2753158;2753159;2753160;2753161;2753162;2753163;2753164;2753165;2753166;2753167;2753168;2753169;2753170;2753171;2753172;2753173;2753174;2753175;2753176;2753177;2753178;2753179;2753180;2753181;2753182;2753183;2753184;2753185;2753186;2753187;2753188;2753189;2753190;2753191;2753192;2753193;2753194;2753195;2753196;2753197;2753198;2753199;2753200;2753201;2753202;2753203;2753204;2753205;2753206;2753207;2753208;2753209;2753210;2753211;2753212;2753213;2753214;2753215;2753216;2753217;2753218;2753219;2753220;2753221;2753222;2753223;2753224;2753225;2753226;2753227;2753228;2753229;2753230;2753231;2753232;2753233;2753234;2753235;2753236;2753237;2753238;2753239;2753240;2753241;2753242;2753243;2753244;2753245;2753246;2753247;2753248;2753249;2753250;2753251;2753252;2753253;2753254;2753255;2753256;2753257;2753258;2753259;2753260;2753261;2753262;2753263;2753264;2753265;2753266;2753267;2753268;2753269;2753270;2753271;2753272;2753273;2753274;2753275;2753276;2753277;2753278;2753279;2753280;2753281;2753282;2753283;2753284;2753285;2753286;2753287;2753288;2753289;2753290;2753291;2753292;2753293;2753294;2753295;2753296;2753297;2753298;2753299;2753300;2753301;2753302;2753303;2753304;2753305;2753306;2753307;2753308;2753309;2753310;2753311;2753312;2753313;2753314;2753315;2753316;2753317;2753318;2753319;2753320;2753321;2753322;2753323;2753324;2753325;2753326;2753327;2753328;2753329;2753330;2753331;2753332;2753333;2753334;2753335;2753336;2753337;2753338;2753339;2753340;2753341;2753342;2753343;2753344;2753345;2753346;2753347;2753348;2753349;2753350;2753351;2753352;2753353;2753354;2753355;2753356;2753357;2753358;2753359;2753360;2753361;2753362;2753363;2753364;2753365;2753366;2753367;2753368;2753369;2753370;2753371;2753372;2753373;2753374;2753375;2753376;2753377;2753378;2753379;2753380;2753381;2753382;2753383;2753384;2753385;2753386;2753387;2753388;2753389;2753390;2753391;2753392;2753393;2753394;2753395;2753396;2753397;2753398;2753399;2753400;2753401;2753402;2753403;2753404;2753405;2753406;2753407;2753408;2753409;2753410;2753411;2753412;2753413;2753414;2753415;2753416;2753417;2753418;2753419;2753420;2753421;2753422;2753423;2753424;2753425;2753426;2753427;2753428;2753429;2753430;2753431;2753432;2753433;2753434;2753435;2753436;2753437;2753438;2753439;2753440;2753441;2753442;2753443;2753444;2753445;2753446;2753447;2753448;2753449;2753450;2753451;2753452;2753453;2753454;2753455;2753456;2753457;2753458;2753459;2753460;2753461;2753462;2753463;2753464;2753465;2753466;2753467;2753468;2753469;2753470;2753471;2753472;2753473;2753474;2753475;2753476;2753477;2753478;2753479;2753480;2753481;2753482;2753483;2753484;2753485;2753486;2753487;2753488;2753489;2753490;2753491;2753492;2753493;2753494;2753495;2753496;2753497;2753498;2753499;2753500;2753501;2753502;2753503;2753504;2753505;2753506;2753507;2753508;2753509;2753510;2753511;2753512;2753513;2753514;2753515;2753516;2753517;2753518;2753519;2753520;2753521;2753522;2753523;2753524;2753525;2753526;2753527;2753528;2753529;2753530;2753531;2753532;2753533;2753534;2753535;2753536;2753537;2753538;2753539;2753540;2753541;2753542;2753543;2753544;2753545;2753546;2753547;2753548;2753549;2753550;2753551;2753552;2753553;2753554;2753555;2753556;2753557;2753558;2753559;2753560;2753561;2753562;2753563;2753564;2753565;2753566;2753567;2753568;2753569;2753570;2753571;2753572;2753573;2753574;2753575;2753576;2753577;2753578;2753579;2753580;2753581;2753582;2753583;2753584;2753585;2753586;2753587;2753588;2753589;2753590;2753591;2753592;2753593;2753594;2753595;2753596;2753597;2753598;2753599;2753600;2753601;2753602;2753603;2753604;2753605;2753606;2753607;2753608;2753609;2753610;2753611;2753612;2753613;2753614;2753615;2753616;2753617;2753618;2753619;2753620;2753621;2753622;2753623;2753624;2753625;2753626;2753627;2753628;2753629;2753630;2753631;2753632;2753633;2753634;2753635;2753636;2753637;2753638;2753639;2753640;2992266;2992267;2992268;2992269;2992270;2992271;2992272;2992273;2992274;2992275;2992276;2992277;2992278;2992279;2992280;2992281;2992282;2992283;2992284;2992285;2992286;2992287;2992288;2992289;2992290;2992291;2992292;2992293;2992294;2992295;2992296;2992297;2992298;2992299;2992300;2992301;2992302;2992303;2992304;2992305;2992306;2992307;2992308;2992309;2992310;2992311;2992312;2992313;2992314;2992315;2992316;2992317;2992318;2992319;2992320;2992321;2992322;2992323;2992324;2992325;2992326;2992327;2992328;2992329;2992330;2992331;2992332;2992333;2992334;2992335;2992336;2992337;2992338;2992339;2992340;2992341;2992342;2992343;2992344;2992345;2992346;2992347;2992348;2992349;2992350;2992351;2992352;2992353;2992354;2992355;2992356;2992357;2992358;2992359;2992360;2992361;2992362;2992363;2992364;2992365;2992366;2992367;2992368;2992369;2992370;2992371;2992372;2992373;2992374;2992375;2992376;2992377;2992378;2992379;2992380;2992381;2992382;2992383;2992384;2992385;2992386;2992387;2992388;2992389;2992390;2992391;2992392;2992393;2992394;2992395;2992396;2992397;2992398;2992399;2992400;2992401;2992402;2992403;2992404;2992405;2992406;2992407;2992408;2992409;2992410;2992411;2992412;2992413;2992414;2992415;2992416;2992417;2992418;2992419;2992420;2992421;2992422;2992423;2992424;2992425;2992426;2992427;2992428;2992429;2992430;2992431;2992432;2992433;2992434;2992435;2992436;2992437;2992438;2992439;2992440;2992441;2992442;2992443;2992444;2992445;2992446;2992447;2992448;2992449;2992450;2992451;2992452;2992453;2992454;2992455;2992456;2992457;2992458;2992459;2992460;2992461;2992462;2992463;2992464;2992465;2992466;2992467;2992468;2992469;2992470;2992471;2992472;2992473;2992474;2992475;2992476;2992477;2992478;2992479;2992480;2992481;2992482;2992483;2992484;2992485;2992486;2992487;2992488;2992489;2992490;2992491;2992492;2992493;2992494;2992495;2992496;2992497;2992498;2992499;2992500;2992501;2992502;2992503;2992504;2992505;2992506;2992507;2992508;2992509;2992510;2992511;2992512;2992513;2992514;2992515;2992516;2992517;2992518;2992519;2992520;2992521;2992522;2992523;2992524;2992525;2992526;2992527;2992528;2992529;2992530;2992531;2992532;2992533;2992534;2992535;2992536;2992537;2992538;2992539;2992540;2992541;2992542;2992543;2992544;2992545;2992546;2992547;2992548;2992549;2992550;2992551;2992552;2992553;2992554;2992555;2992556;2992557;2992558;2992559;2992560;2992561;2992562;2992563;2992564;2992565;2992566;2992567;2992568;2992569;2992570;2992571;2992572;2992573;2992574;2992575;2992576;2992577;2992578;2992579;2992580;2992581;2992582;2992583;2992584;2992585;2992586;2992587;2992588;2992589;2992590;2992591;2992592;2992593;2992594;2992595;2992596;2992597;2992598;2992599;2992600;2992601;2992602;2992603;2992604;2992605;2992606;2992607;2992608;2992609;2992610;2992611;2992612;2992613;2992614;2992615;2992616;2992617;2992618;2992619;2992620;2992621;2992622;2992623;2992624;2992625;2992626;2992627;2992628;2992629;2992630;2992631;2992632;2992633;2992634;2992635;2992636;2992637;2992638;2992639;2992640;2992641;2992642;2992643;2992644;2992645;2992646;2992647;2992648;2992649;2992650;2992651;2992652;2992653;2992654;2992655;2992656;2992657;2992658;2992659;2992660;2992661;2992662;2992663;2992664;2992665;2992666;2992667;2992668;2992669;2992670;2992671;2992672;2992673;2992674;2992675;2992676;2992677;2992678;2992679;3100857;3100858;3100859;3100860;3100861;3100862;3100863;3100864;3100865;3100866;3100867;3100868;3100869;3100870;3100871;3100872;3100873;3100874;3100875;3100876;3100877;3100878;3100879;3100880;3100881;3100882;3100883;3100884;3100885;3100886;3100887;3100888;3100889;3100890;3100891;3100892;3100893;3100894;3100895;3100896;3100897;3100898;3100899;3100900;3100901;3100902;3100903;3100904;3100905;3100906;3100907;3100908;3100909;3100910;3100911;3100912;3100913;3100914;3100915;3100916;3100917;3100918;3100919;3100920;3100921;3100922;3100923;3100924;3100925;3100926;3100927;3100928;3100929;3100930;3100931;3100932;3100933;3100934;3100935;3100936;3100937;3100938;3100939;3100940;3100941;3100942;3100943;3100944;3100945;3100946;3100947;3100948;3100949;3100950;3100951;3100952;3100953;3100954;3100955;3100956;3100957;3100958;3100959;3100960;3100961;3100962;3100963;3100964;3100965;3100966;3100967;3100968;3100969;3100970;3100971;3100972;3100973;3100974;3100975;3100976;3100977;3100978;3100979;3100980;3100981;3100982;3100983;3100984;3100985;3100986;3100987;3100988;3100989;3100990;3100991;3100992;3100993;3100994;3100995;3100996;3100997;3100998;3100999;3101000;3101001;3101002;3101003;3101004;3101005;3101006;3101007;3101008;3101009;3101010;3101011;3101012;3101013;3101014;3101015;3101016;3101017;3101018;3101019;3101020;3101021;3101022;3101023;3101024;3101025;3101026;3101027;3101028;3101029;3101030;3101031;3101032;3101033;3101034;3101035;3101036;3101037;3101038;3101039;3101040;3101041;3101042;3101043;3101044;3101045;3101046;3101047;3101048;3101049;3101050;3101051;3101052;3101053;3101054;3101055;3101056;3101057;3101058;3101059;3101060;3101061;3101062;3101063;3101064;3101065;3101066;3101067;3101068;3101069;3101070;3101071;3101072;3101073;3101074;3101075;3101076;3101077;3101078;3101079;3101080;3101081;3101082;3101083;3101084;3101085;3101086;3101087;3101088;3101089;3101090;3101091;3101092;3101093;3101094;3101095;3101096;3101097;3101098;3101099;3101100;3101101;3101102;3101103;3101104;3101105;3101106;3101107;3101108;3101109;3101110;3101111;3101112;3101113;3101114;3101115;3101116;3101117;3101118;3101119;3101120;3101121;3101122;3101123;3101124;3101125;3101126;3101127;3101128;3101129;3101130;3101131;3101132;3101133;3101134;3101135;3101136;3101137;3101138;3101139;3101140;3101141;3101142;3101143;3101144;3101145;3101146;3101147;3101148;3101149;3101150;3101151;3101152;3101153;3101154;3101155;3101156;3101157;3101158;3101159;3101160;3101161;3101162;3101163;3101164;3101165;3101166;3101167;3101168;3101169;3101170;3101171;3101172;3101173;3101174;3101175;3101176;3101177;3101178;3101179;3101180;3101181;3101182;3101183;3101184;3101185;3101186;3101187;3101188;3101189;3101190;3101191;3101192;3101193;3101194;3101195;3101196;3101197;3101198;3101199;3133612;3133613;3133614;3133615;3133616;3133617;3133618;3133619;3133620;3133621;3133622;3322398;3322399;3322400;3322401;3322402;3322403;3322404;3322405;3322406;3322407;3322408;3322409	388800;388801;388802;388803;388804;388805;388806;388807;388808;388809;388810;388811;388812;388813;388814;388815;388816;388817;388818;388819;388820;388821;388822;388823;388824;388825;388826;388827;388828;388829;388830;388831;388832;388833;388834;388835;388836;388837;388838;388839;388840;388841;388842;388843;388844;388845;388846;388847;388848;388849;388850;388851;388852;388853;388854;388855;388856;388857;388858;388859;388860;388861;388862;388863;388864;388865;388866;388867;388868;388869;388870;388871;388872;388873;388874;388875;388876;388877;388878;388879;388880;388881;388882;388883;388884;388885;388886;388887;388888;388889;388890;388891;388892;388893;388894;388895;388896;388897;388898;388899;388900;388901;388902;388903;388904;388905;388906;388907;388908;388909;388910;388911;388912;388913;388914;388915;388916;388917;388918;388919;388920;388921;388922;388923;388924;388925;388926;388927;388928;388929;388930;388931;388932;388933;388934;388935;388936;388937;388938;388939;388940;388941;388942;388943;388944;388945;388946;388947;388948;388949;485713;485714;485715;485716;485717;485718;485719;485720;485721;485722;485723;485724;485725;485726;485727;485728;485729;485730;485731;485732;485733;485734;485735;485736;485737;485738;485739;485740;485741;485742;485743;485744;485745;485746;485747;485748;485749;485750;485751;485752;485753;485754;485755;485756;485757;485758;485759;485760;485761;485762;485763;485764;485765;485766;485767;485768;485769;485770;485771;485772;485773;485774;485775;485776;485777;485778;485779;485780;485781;485782;485783;485784;485785;485786;485787;485788;485789;485790;485791;485792;485793;485794;485795;485796;485797;485798;485799;485800;485801;485802;485803;485804;485805;485806;485807;485808;485809;485810;485811;485812;485813;485814;485815;485816;485817;485818;485819;485820;485821;485822;485823;485824;485825;485826;485827;485828;485829;485830;485831;485832;485833;485834;485835;485836;485837;485838;485839;485840;485841;485842;485843;485844;485845;485846;485847;485848;485849;485850;485851;485852;485853;485854;485855;485856;485857;485858;485859;485860;485861;485862;485863;485864;485865;485866;485867;485868;485869;485870;485871;485872;485873;485874;485875;485876;485877;485878;485879;485880;485881;485882;485883;485884;485885;485886;485887;485888;485889;485890;485891;485892;485893;485894;485895;485896;485897;485898;485899;485900;485901;485902;485903;485904;485905;485906;485907;485908;485909;485910;485911;485912;485913;485914;485915;485916;485917;485918;485919;485920;485921;485922;485923;485924;485925;485926;485927;485928;485929;485930;485931;485932;485933;485934;485935;485936;485937;485938;485939;485940;485941;485942;485943;485944;485945;485946;485947;485948;485949;485950;614542;614543;614544;823972;823973;823974;823975;823976;823977;823978;823979;823980;823981;952916;952917;952918;952919;952920;952921;952922;952923;952924;952925;952926;952927;952928;952929;952930;952931;952932;952933;952934;952935;952936;952937;952938;952939;952940;952941;952942;952943;952944;952945;952946;952947;952948;952949;952950;952951;952952;952953;952954;952955;952956;952957;952958;952959;952960;952961;952962;952963;952964;952965;952966;952967;952968;952969;952970;952971;952972;952973;952974;952975;952976;952977;952978;952979;952980;952981;952982;952983;952984;952985;952986;952987;952988;952989;952990;952991;952992;952993;952994;952995;952996;952997;952998;952999;1305317;1305318;1305319;1305320;1305321;1305322;1305323;1305324;1305325;1305326;1305327;1305328;1305329;1305330;1305331;1305332;1305333;1305334;1305335;1305336;1305337;1305338;1305339;1305340;1305341;1305342;1305343;1305344;1305345;1305346;1305347;1305348;1305349;1305350;1305351;1305352;1305353;1305354;1305355;1305356;1305357;1305358;1305359;1305360;1305361;1305362;1305363;1305364;1305365;1305366;1305367;1305368;1305369;1305370;1305371;1305372;1305373;1305374;1305375;1305376;1305377;1305378;1305379;1305380;1305381;1305382;1305383;1305384;1305385;1305386;1305387;1305388;1305389;1305390;1305391;1305392;1305393;1305394;1305395;1305396;1305397;1305398;1305399;1305400;1305401;1305402;1305403;1305404;1305405;1305406;1305407;1305408;1305409;1305410;1305411;1305412;1305413;1305414;1305415;1305416;1305417;1305418;1305419;1305420;1305421;1305422;1305423;1305424;1305425;1305426;1305427;1305428;1305429;1305430;1305431;1305432;1305433;1305434;1305435;1305436;1305437;1305438;1305439;1305440;1305441;1305442;1305443;1305444;1305445;1305446;1305447;1305448;1305449;1305450;1517749;1517750;1517751;1517752;1517753;1517754;1517755;1517756;1517757;1517758;1517759;1517760;1517761;1517762;1517763;1517764;1517765;1517766;1517767;1517768;1517769;1517770;1517771;1517772;1517773;1517774;1517775;1517776;1517777;1517778;1517779;1517780;1517781;1517782;1517783;1517784;1517785;1517786;1517787;1517788;1517789;1517790;1517791;1517792;1517793;1517794;1517795;1517796;1517797;1517798;1517799;1517800;1517801;1517802;1517803;1517804;1517805;1517806;1517807;1517808;1517809;1517810;1517811;1517812;1517813;1517814;1517815;1517816;1517817;1517818;1517819;1517820;1517821;1517822;1517823;1517824;1517825;1517826;1517827;1517828;1517829;1517830;1517831;1517832;1517833;1517834;1517835;1517836;1517837;1517838;1517839;1517840;1517841;1517842;1517843;1517844;1517845;1517846;1517847;1517848;1517849;1517850;1517851;1517852;1517853;1517854;1517855;1517856;1517857;1517858;1517859;1517860;1517861;1517862;1517863;1517864;1517865;1517866;1517867;1517868;1517869;1517870;1517871;1517872;1517873;1517874;1517875;1517876;1517877;1517878;1517879;1517880;1517881;1517882;1517883;1517884;1517885;1517886;1517887;1517888;1517889;1517890;1517891;1517892;1517893;1517894;1517895;1517896;1517897;1517898;1517899;1517900;1517901;1517902;1517903;1517904;1517905;1517906;1517907;1517908;1517909;1517910;1517911;1517912;1517913;1517914;1517915;1517916;1517917;1517918;1517919;1517920;1517921;1517922;1517923;1517924;1517925;1517926;1517927;1517928;1517929;1517930;1517931;1517932;1517933;1517934;1517935;1517936;1517937;1517938;1517939;1517940;1517941;1517942;1517943;1517944;1517945;1517946;1517947;1517948;1517949;1517950;1517951;1517952;1517953;1517954;1517955;1517956;1517957;1517958;1517959;1517960;1517961;1517962;1517963;1517964;1517965;1517966;1517967;1517968;1517969;1517970;1517971;1517972;1517973;1517974;1517975;1517976;1517977;1517978;1517979;1517980;1517981;1517982;1517983;1517984;1517985;1517986;1517987;1517988;1517989;1517990;1517991;1517992;1517993;1517994;1517995;1517996;1517997;1517998;1517999;1518000;1518001;1518002;1518003;1518004;1518005;1518006;1518007;1518008;1518009;1518010;1518011;1518012;1518013;1518014;1518015;1518016;1518017;1518018;1518019;1518020;1518021;1518022;1518023;1518024;1518025;1518026;1518027;1518028;1518029;1518030;1518031;1518032;1518033;1518034;1518035;1518036;1518037;1518038;1518039;1518040;1518041;1518042;1518043;1518044;1518045;1518046;1518047;1518048;1518049;1518050;1518051;1518052;1518053;1518054;1518055;1518056;1518057;1518058;1518059;1518060;1518061;1518062;1518063;1518064;1518065;1518066;1518067;1518068;1518069;1518070;1518071;1518072;1518073;1518074;1518075;1518076;1518077;1518078;1518079;1518080;1518081;1518082;1518083;1518084;1518085;1518086;1518087;1518088;1518089;1518090;1518091;1518092;1518093;1518094;1518095;1518096;1518097;1518098;1518099;1518100;1518101;1518102;1518103;1518104;1518105;1518106;1518107;1518108;1518109;1518110;1518111;1518112;1518113;1518114;1518115;1518116;1518117;1518118;1518119;1518120;1518121;1518122;1518123;1518124;1518125;1518126;1518127;1518128;1518129;1518130;1518131;1518132;1518133;1518134;1518135;1518136;1518137;1518138;1518139;1518140;1518141;1518142;1518143;1518144;1518145;1518146;1518147;1518148;1518149;1518150;1518151;1518152;1518153;1518154;1518155;1518156;1518157;1518158;1518159;1518160;1518161;1518162;1518163;1518164;1518165;1518166;1518167;1518168;1518169;1518170;1518171;1518172;1518173;1518174;1518175;1518176;1518177;1518178;1518179;1518180;1518181;1518182;1518183;1518184;1518185;1518186;1518187;1518188;1518189;1518190;1518191;1518192;1518193;1518194;1518195;1518196;1518197;1518198;1518199;1518200;1518201;1518202;1518203;1518204;1518205;1518206;1518207;1518208;1518209;1518210;1518211;1518212;1518213;1518214;1518215;1518216;1518217;1518218;1518219;1518220;1518221;1518222;1518223;1518224;1518225;1518226;1518227;1518228;1518229;1518230;1518231;1518232;1518233;1518234;1518235;1518236;1518237;1518238;1518239;1518240;1518241;1518242;1518243;1518244;1518245;1518246;1518247;1518248;1518249;1518250;1518251;1518252;1518253;1518254;1518255;1518256;1518257;1518258;1518259;1518260;1518261;1518262;1518263;1518264;1518265;1518266;1518267;1518268;1518269;1518270;1518271;1518272;1518273;1518274;1518275;1518276;1518277;1518278;1518279;1518280;1518281;1518282;1518283;1518284;1518285;1518286;1518287;1518288;1518289;1518290;1518291;1518292;1518293;1518294;1518295;1518296;1518297;1518298;1518299;1518300;1518301;1518302;1518303;1518304;1518305;1518306;1518307;1518308;1518309;1518310;1518311;1518312;1518313;1518314;1518315;1518316;1518317;1518318;1518319;1518320;1518321;1518322;1518323;1518324;1518325;1518326;1518327;1518328;1518329;1518330;1518331;1518332;1518333;1518334;1518335;1518336;1518337;1518338;1518339;1667041;1667042;1667043;1667044;1667045;1667046;1667047;1667048;1667049;1667050;1667051;1667052;1667053;1667054;1667055;1667056;1667057;1667058;1667059;1667060;1667061;1667062;1667063;1667064;1667065;1667066;1667067;1667068;1667069;1667070;1667071;1667072;1667073;1667074;1667075;1667076;1667077;1667078;1667079;1667080;1667081;1667082;1667083;1667084;1667085;1667086;1667087;1667088;1667089;1667090;1667091;1667092;1667093;1667094;1667095;1667096;1667097;1667098;1667099;1667100;1667101;1667102;1667103;1667104;1667105;1667106;1667107;1667108;1667109;1667110;1667111;1667112;1667113;1667114;1667115;1667116;1667117;1667118;1667119;1667120;1667121;1667122;1667123;1667124;1667125;1667126;1667127;1667128;1667129;1667130;1667131;1667132;1667133;1667134;1667135;1667136;1667137;1667138;1667139;1667140;1667141;1667142;1667143;1667144;1667145;1667146;1667147;1667148;1667149;1667150;1667151;1667152;1667153;1667154;1667155;1667156;1667157;1667158;1667159;1667160;1667161;1667162;1667163;1667164;1667165;1667166;1667167;1667168;1667169;1667170;1667171;1667172;1667173;1667174;1667175;1667176;1667177;1667178;1667179;1667180;1667181;1667182;1667183;1667184;1667185;1667186;1667187;1667188;1667189;1667190;1667191;1667192;1667193;1667194;1667195;1667196;1667197;1667198;1667199;1667200;1667201;1667202;1667203;1667204;1667205;1667206;1667207;1667208;1667209;1667210;1667211;1667212;1667213;1667214;1667215;1667216;1667217;1667218;1667219;1667220;1667221;1667222;1667223;1667224;1667225;1667226;1667227;1667228;1667229;1667230;1667231;1667232;1667233;1667234;1667235;1667236;1667237;1667238;1667239;1667240;1667241;1667242;1667243;1667244;1667245;1667246;1667247;1667248;1667249;1667250;1667251;1667252;1667253;1667254;1667255;1667256;1667257;1667258;1667259;1667260;1667261;1667262;1667263;1667264;1667265;1667266;1667267;1667268;1667269;1667270;1667271;1667272;1667273;1667274;1667275;1667276;1667277;1667278;1667279;1667280;1667281;1667282;1667283;1667284;1667285;1667286;1667287;1667288;1667289;1667290;1667291;1667292;1667293;1667294;1667295;1667296;1667297;1667298;1667299;1667300;1667301;1667302;1667303;1667304;1667305;1667306;1667307;1667308;1667309;1667310;1667311;1667312;1667313;1667314;1667315;1667316;1667317;1667318;1667319;1667320;1667321;1667322;1667323;1667324;1667325;1667326;1667327;1667328;1667329;1667330;1667331;1667332;1667333;1667334;1667335;1667336;1667337;1667338;1667339;1667340;1667341;1667342;1667343;1667344;1667345;1667346;1667347;1667348;1667349;1667350;1667351;1667352;1667353;1667354;1667355;1667356;1667357;1667358;1667359;1667360;1667361;1667362;1667363;1667364;1667365;1667366;1667367;1667368;1667369;1667370;1667371;1667372;1667373;1667374;1667375;1667376;1667377;1667378;1667379;1667380;1667381;1667382;1667383;1667384;1667385;1667386;1667387;1667388;1667389;1667390;1667391;1667392;1667393;1667394;1667395;1667396;1667397;1667398;1667399;1667400;1667401;1667402;1667403;1667404;1667405;1667406;1667407;1667408;1667409;1667410;1667411;1667412;1667413;1667414;1667415;1667416;1667417;1667418;1667419;1667420;1667421;1667422;1667423;1667424;1667425;1667426;1667427;1667428;1667429;1667430;1667431;1667432;1667433;1667434;1667435;1667436;1667437;1667438;1667439;1667440;1667441;1667442;1667443;1667444;1667445;1667446;1667447;1667448;1667449;1667450;1727771;1727772;1727773;1727774;1727775;1727776;1727777;1727778;1727779;1727780;1727781;1727782;1727783;1727784;1727785;1727786;1727787;1727788;1727789;1727790;1727791;1727792;1727793;1727794;1727795;1727796;1727797;1727798;1727799;1727800;1727801;1727802;1727803;1727804;1727805;1727806;1727807;1727808;1727809;1727810;1727811;1727812;1727813;1727814;1727815;1727816;1727817;1727818;1727819;1727820;1727821;1727822;1727823;1727824;1727825;1727826;1727827;1727828;1727829;1727830;1727831;1727832;1727833;1727834;1727835;1727836;1727837;1727838;1727839;1727840;1727841;1727842;1727843;1727844;1727845;1727846;1727847;1727848;1727849;1727850;1727851;1727852;1727853;1727854;1727855;1727856;1727857;1727858;1727859;1727860;1727861;1727862;1727863;1727864;1727865;1727866;1727867;1727868;1727869;1727870;1727871;1727872;1727873;1727874;1727875;1727876;1727877;1727878;1727879;1727880;1727881;1727882;1727883;1727884;1727885;1727886;1727887;1727888;1727889;1727890;1727891;1727892;1727893;1727894;1727895;1727896;1727897;1727898;1727899;1727900;1727901;1727902;1727903;1727904;1727905;1727906;1727907;1727908;1727909;1727910;1727911;1727912;1727913;1727914;1727915;1727916;1727917;1727918;1727919;1727920;1727921;1727922;1727923;1727924;1727925;1727926;1727927;1727928;1727929;1727930;1727931;1727932;1727933;1727934;1727935;1727936;1727937;1727938;1727939;1727940;1727941;1727942;1727943;1727944;1727945;1727946;1727947;1727948;1727949;1727950;1727951;1727952;1727953;1727954;1727955;1727956;1727957;1727958;1727959;1727960;1727961;1727962;1727963;1727964;1727965;1727966;1727967;1727968;1727969;1727970;1727971;1727972;1727973;1727974;1727975;1727976;1727977;1727978;1727979;1727980;1727981;1727982;1727983;1727984;1727985;1727986;1727987;1727988;1727989;1727990;1727991;1727992;1727993;1746772;1746773;1746774;1846564	388899;388938;485760;614543;823979;952987;952999;1305406;1518018;1518236;1667183;1667425;1667443;1727929;1727990;1746774;1846564	1253	183
P30044-2	P30044-2	17	1	1	Peroxiredoxin-5, mitochondrial	PRDX5	1	17	1	1	9	6	11	15	12	15	7	11	12	10	11	7	12	4	4	7	9	6	13	15	14	12	9	9	9	11	7	10	14	10	12	9	8	10	13	13	11	6	7	13	10	11	12	13	11	10	9	10	10	10	9	12	7	11	8	11	14	12	15	11	12	16	14	11	12	12	11	14	7	9	7	6	7	8	7	6	10	9	9	9	7	7	12	7	16	7	5	7	6	8	7	10	10	8	8	9	8	11	10	13	9	9	12	10	7	4	7	8	6	10	9	8	11	10	13	7	6	8	7	6	8	7	10	14	14	12	9	11	9	7	12	11	10	11	10	12	12	6	8	12	9	8	12	14	13	8	13	0	0	0	1	1	1	0	0	0	0	0	0	1	0	0	0	0	0	0	0	0	0	0	0	0	0	0	0	0	0	0	0	0	0	0	0	0	0	0	0	0	0	1	1	1	0	0	0	0	0	0	0	0	0	0	0	1	1	1	0	1	1	0	0	0	0	0	0	0	0	0	0	0	0	0	0	0	0	0	0	0	0	0	0	0	0	0	0	0	0	0	0	0	0	0	0	0	0	0	0	0	0	0	0	0	0	0	0	0	0	0	0	0	0	0	0	0	0	0	0	0	0	0	0	0	1	0	0	0	0	0	0	0	0	0	0	0	0	0	0	0	0	1	0	1	0	1	0	0	0	1	1	1	0	0	0	0	0	0	1	0	0	0	0	0	0	0	0	0	0	0	0	0	0	0	0	0	0	0	0	0	0	0	0	0	0	0	0	0	1	1	1	0	0	0	0	0	0	0	0	0	0	0	1	1	1	0	1	1	0	0	0	0	0	0	0	0	0	0	0	0	0	0	0	0	0	0	0	0	0	0	0	0	0	0	0	0	0	0	0	0	0	0	0	0	0	0	0	0	0	0	0	0	0	0	0	0	0	0	0	0	0	0	0	0	0	0	0	0	0	0	0	1	0	0	0	0	0	0	0	0	0	0	0	0	0	0	0	0	1	0	1	0	1	66.7	18.5	18.5	17031	162	162	1	-2	By matching	By matching	By matching	By matching	By matching	By matching	By matching	By matching	By matching	By matching	By matching	By matching	By matching	By matching	By matching	By matching	By matching	By matching	By matching	By matching	By matching	By matching	By matching	By matching	By matching	By matching	By matching	By matching	By matching	By matching	By matching	By matching	By matching	By matching	By matching	By matching	By matching	By matching	By matching	By matching	By matching	By matching	By matching	By matching	By matching	By matching	By matching	By matching	By matching	By matching	By matching	By matching	By matching	By matching	By matching	By matching	By MS/MS	By matching	By matching	By matching	By matching	By matching	By matching	By matching	By matching	By matching	By matching	By matching	By matching	By matching	By matching	By matching	By matching	By matching	By matching	By matching	By matching	By matching	By matching	By matching	By matching	By matching	By matching	By matching	By matching	By matching	By matching	By matching	By matching	By matching	By matching	By matching	By matching	By matching	By matching	By matching	By matching	By matching	By matching	By matching	By matching	By matching	By matching	By matching	By matching	By matching	By matching	By matching	By matching	By matching	By matching	By matching	By matching	By matching	By matching	By matching	By matching	By matching	By matching	By matching	By matching	By matching	By matching	By matching	By matching	By MS/MS	By matching	By matching	By matching	By matching	By matching	By matching	By matching	By matching	By matching	By matching	By matching	By matching	By matching	By matching	By matching	By matching	By matching	By matching	By matching	By matching	By matching	44.4	43.2	45.7	65.4	54.3	65.4	43.2	52.5	52.5	51.9	52.5	43.2	54.9	27.2	27.2	34.6	34.6	34.6	62.3	63	63	52.5	51.2	51.2	59.9	52.5	43.2	51.2	64.2	51.2	53.7	51.2	51.2	52.5	52.5	53.7	52.5	33.3	44.4	52.5	45.7	51.2	64.8	54.9	54.3	51.9	41.4	45.1	55.6	45.1	45.7	52.5	43.2	51.2	50	52.5	65.4	54.3	65.4	45.1	54.9	65.4	63	51.9	63	52.5	55.6	63	34.6	45.1	43.2	42.6	49.4	50	43.2	43.2	45.7	59.9	51.2	51.2	49.4	43.2	53.7	34	64.2	43.2	32.1	44.4	43.8	51.2	43.2	52.5	52.5	51.2	50	51.2	50	52.5	54.9	56.2	54.9	51.2	53.7	52.5	50.6	37	44.4	50	49.4	51.2	51.2	59.9	52.5	52.5	63	43.2	33.3	45.1	43.2	42.6	59.9	44.4	61.1	62.3	63	54.9	52.5	53.7	45.7	43.2	52.5	52.5	52.5	52.5	53.7	53.7	52.5	38.9	50	53.7	40.7	34.6	58.6	64.2	58.6	34.6	64.8	37253000	0	0	0	2546200	2337800	2049200	0	0	0	0	0	0	1761100	0	0	0	0	0	0	0	0	0	0	0	0	0	0	0	0	0	0	0	0	0	0	0	0	0	0	0	0	0	1090100	1805700	2397300	0	0	0	0	0	0	0	0	0	0	0	2401200	1011000	2067800	0	627850	6649100	0	0	0	0	0	0	0	0	0	0	0	0	0	0	0	0	0	0	0	0	0	0	0	0	0	0	0	0	0	0	0	0	0	0	0	0	0	0	0	0	0	0	0	0	0	0	0	0	0	0	0	0	0	0	0	0	0	0	0	0	0	0	0	3470100	0	0	0	0	0	0	0	0	0	0	0	0	0	0	0	0	1455400	0	3470300	0	2112700	4139200	0	0	0	282910	259760	227690	0	0	0	0	0	0	195680	0	0	0	0	0	0	0	0	0	0	0	0	0	0	0	0	0	0	0	0	0	0	0	0	0	0	0	0	0	121120	200630	266370	0	0	0	0	0	0	0	0	0	0	0	266790	112330	229750	0	69761	738790	0	0	0	0	0	0	0	0	0	0	0	0	0	0	0	0	0	0	0	0	0	0	0	0	0	0	0	0	0	0	0	0	0	0	0	0	0	0	0	0	0	0	0	0	0	0	0	0	0	0	0	0	0	0	0	0	0	0	0	0	0	0	0	385560	0	0	0	0	0	0	0	0	0	0	0	0	0	0	0	0	161710	0	385590	0	234750	0	0	0	0	0	0	0	0	0	0	0	0	0	0	0	0	0	0	0	0	0	0	0	0	0	0	0	0	0	0	0	0	0	0	0	0	0	0	0	0	0	0	0	0	0	0	0	0	0	0	0	0	0	0	0	0	0	0	0	0	0	0	0	0	0	0	0	0	0	0	0	0	0	0	0	0	0	0	0	0	0	0	0	0	0	0	0	0	0	0	0	0	0	0	0	0	0	0	0	0	0	0	0	0	0	0	0	0	0	0	0	0	0	0	0	0	0	0	0	0	0	0	0	0	0	0	0	0	0	0	0	0	0	0	0	0	0	0	0	0	0	0	0	0	0	0	10835000	0	0	0	0	0	0	0	0	0	0	0	0	0	0	0	0	0	0	0	0	0	0	0	0	0	0	0	0	0	0	0	0	0	0	0	0	0	0	0	0	0	0	0	0	0	0	0	0	0	0	0	0	0	0	0	0	1	0	0	0	0	0	0	0	0	0	0	0	0	0	0	0	0	0	0	0	0	0	0	0	0	0	0	0	0	0	0	0	0	0	0	0	0	0	0	0	0	0	0	0	0	0	0	0	0	0	0	0	0	0	0	0	0	0	0	0	0	0	0	0	0	0	0	0	0	1	0	0	0	0	0	0	0	0	0	0	0	0	0	0	0	0	0	0	0	0	0	2	+			1496	2878;9994;9995;12253;15594;20574;23715;23716;33623;39374;39375;42626;42627;42628;44016;44017;44486	True;False;False;False;False;False;False;False;False;False;False;False;False;False;False;False;False	3057;10608;10609;13000;13001;16517;21810;25112;25113;35971;35972;42097;42098;45565;45566;45567;47052;47053;47539	204212;204213;204214;204215;204216;204217;204218;204219;204220;204221;204222;204223;204224;204225;204226;204227;679822;679823;679824;679825;679826;679827;679828;679829;679830;679831;679832;679833;679834;679835;679836;679837;679838;679839;679840;679841;679842;679843;679844;679845;679846;679847;679848;679849;679850;679851;679852;679853;679854;679855;679856;679857;679858;679859;679860;679861;679862;679863;679864;679865;679866;679867;679868;679869;679870;679871;679872;679873;679874;679875;679876;679877;679878;679879;679880;679881;679882;679883;679884;679885;679886;679887;679888;679889;679890;679891;679892;679893;679894;679895;679896;679897;679898;679899;679900;679901;679902;679903;679904;679905;679906;679907;679908;679909;679910;679911;679912;679913;679914;679915;679916;679917;679918;679919;679920;679921;679922;679923;679924;679925;679926;679927;679928;679929;679930;679931;679932;679933;679934;679935;679936;679937;679938;679939;679940;679941;679942;679943;679944;679945;679946;679947;679948;679949;679950;679951;679952;679953;679954;679955;679956;679957;679958;679959;679960;679961;679962;679963;679964;679965;679966;679967;679968;679969;679970;679971;679972;679973;679974;679975;679976;679977;679978;679979;679980;679981;679982;679983;679984;679985;679986;679987;679988;679989;679990;679991;679992;679993;679994;679995;679996;679997;679998;679999;680000;680001;680002;680003;680004;680005;680006;680007;680008;680009;680010;680011;680012;680013;680014;680015;680016;680017;680018;680019;680020;680021;680022;680023;680024;680025;680026;680027;680028;680029;680030;680031;680032;680033;680034;680035;680036;680037;680038;680039;680040;680041;680042;680043;680044;680045;680046;680047;680048;680049;680050;680051;680052;680053;680054;680055;680056;680057;680058;680059;680060;680061;680062;680063;680064;680065;680066;680067;680068;680069;680070;680071;680072;680073;680074;680075;680076;680077;680078;680079;680080;680081;680082;680083;680084;680085;680086;680087;680088;680089;680090;680091;680092;680093;680094;680095;680096;680097;680098;680099;680100;680101;680102;680103;680104;680105;680106;680107;680108;680109;680110;680111;680112;680113;680114;680115;680116;680117;680118;680119;680120;680121;680122;680123;680124;680125;680126;680127;680128;680129;680130;680131;680132;680133;680134;680135;680136;680137;680138;680139;680140;680141;680142;680143;680144;680145;680146;680147;680148;680149;680150;680151;680152;680153;680154;840921;840922;840923;840924;840925;840926;840927;840928;840929;840930;840931;840932;840933;840934;840935;840936;840937;840938;840939;840940;840941;840942;840943;840944;840945;840946;840947;840948;840949;840950;840951;840952;840953;840954;840955;840956;840957;840958;840959;840960;840961;840962;840963;840964;840965;840966;840967;840968;840969;840970;840971;840972;840973;840974;840975;840976;840977;840978;840979;840980;840981;840982;840983;840984;840985;840986;840987;840988;840989;840990;840991;840992;840993;840994;840995;840996;840997;840998;840999;841000;841001;841002;841003;841004;841005;841006;841007;841008;841009;841010;841011;841012;841013;841014;841015;841016;841017;841018;841019;841020;841021;841022;841023;841024;841025;841026;841027;841028;841029;841030;841031;841032;841033;841034;841035;841036;841037;841038;841039;841040;841041;841042;841043;841044;841045;841046;841047;841048;841049;841050;841051;841052;841053;841054;841055;841056;841057;841058;841059;841060;841061;841062;841063;841064;841065;841066;841067;841068;841069;841070;841071;841072;841073;841074;841075;841076;841077;841078;841079;841080;841081;841082;841083;841084;841085;841086;841087;841088;841089;841090;841091;841092;841093;841094;841095;841096;841097;841098;841099;841100;841101;841102;841103;841104;841105;841106;841107;841108;841109;841110;841111;841112;841113;841114;841115;841116;841117;841118;841119;841120;841121;841122;841123;841124;841125;841126;841127;841128;841129;841130;841131;841132;841133;841134;841135;841136;841137;841138;841139;841140;841141;841142;841143;841144;841145;841146;841147;841148;841149;841150;841151;841152;841153;841154;841155;841156;841157;841158;841159;841160;841161;841162;841163;841164;841165;841166;841167;841168;841169;841170;841171;841172;841173;841174;841175;841176;841177;841178;841179;841180;841181;841182;841183;841184;841185;841186;841187;841188;841189;841190;841191;841192;841193;841194;841195;841196;841197;841198;841199;841200;841201;841202;841203;841204;841205;841206;841207;841208;841209;841210;841211;841212;841213;841214;841215;841216;841217;841218;841219;841220;841221;841222;841223;841224;841225;841226;841227;841228;841229;841230;841231;841232;841233;841234;841235;841236;841237;841238;841239;841240;841241;841242;841243;841244;841245;841246;841247;841248;841249;841250;841251;841252;841253;841254;841255;841256;841257;841258;841259;841260;841261;1076938;1076939;1076940;1076941;1076942;1076943;1076944;1076945;1076946;1076947;1076948;1076949;1076950;1076951;1076952;1076953;1076954;1076955;1076956;1076957;1076958;1076959;1076960;1076961;1076962;1076963;1076964;1076965;1076966;1076967;1451478;1451479;1451480;1451481;1451482;1451483;1451484;1451485;1451486;1451487;1451488;1451489;1451490;1451491;1451492;1451493;1451494;1451495;1451496;1451497;1451498;1451499;1451500;1451501;1451502;1451503;1687599;1687600;1687601;1687602;1687603;1687604;1687605;1687606;1687607;1687608;1687609;1687610;1687611;1687612;1687613;1687614;1687615;1687616;1687617;1687618;1687619;1687620;1687621;1687622;1687623;1687624;1687625;1687626;1687627;1687628;1687629;1687630;1687631;1687632;1687633;1687634;1687635;1687636;1687637;1687638;1687639;1687640;1687641;1687642;1687643;1687644;1687645;1687646;1687647;1687648;1687649;1687650;1687651;1687652;1687653;1687654;1687655;1687656;1687657;1687658;1687659;1687660;1687661;1687662;1687663;1687664;1687665;1687666;1687667;1687668;1687669;1687670;1687671;1687672;1687673;1687674;1687675;1687676;1687677;1687678;1687679;1687680;1687681;1687682;1687683;1687684;1687685;1687686;1687687;1687688;1687689;1687690;1687691;1687692;1687693;1687694;1687695;1687696;1687697;1687698;1687699;1687700;1687701;1687702;1687703;1687704;1687705;1687706;1687707;2360693;2360694;2360695;2360696;2360697;2360698;2360699;2360700;2360701;2360702;2360703;2360704;2360705;2360706;2360707;2360708;2360709;2360710;2360711;2360712;2360713;2360714;2360715;2360716;2360717;2360718;2360719;2360720;2360721;2360722;2360723;2360724;2360725;2360726;2360727;2360728;2360729;2360730;2360731;2360732;2360733;2360734;2360735;2360736;2360737;2360738;2360739;2360740;2360741;2360742;2360743;2360744;2360745;2360746;2360747;2360748;2360749;2360750;2360751;2360752;2360753;2360754;2360755;2360756;2360757;2360758;2360759;2360760;2360761;2360762;2360763;2360764;2360765;2360766;2360767;2360768;2360769;2360770;2360771;2360772;2360773;2360774;2360775;2360776;2360777;2360778;2360779;2360780;2360781;2360782;2360783;2360784;2360785;2360786;2360787;2360788;2360789;2360790;2360791;2360792;2360793;2360794;2360795;2360796;2360797;2360798;2360799;2360800;2360801;2360802;2360803;2360804;2360805;2360806;2360807;2360808;2360809;2360810;2360811;2360812;2360813;2360814;2360815;2360816;2360817;2360818;2360819;2360820;2360821;2360822;2360823;2360824;2360825;2360826;2360827;2360828;2360829;2360830;2360831;2360832;2360833;2360834;2360835;2360836;2360837;2360838;2360839;2360840;2360841;2360842;2360843;2360844;2360845;2360846;2360847;2360848;2360849;2360850;2360851;2360852;2360853;2360854;2360855;2360856;2360857;2360858;2360859;2360860;2360861;2360862;2360863;2360864;2360865;2360866;2360867;2360868;2360869;2360870;2360871;2360872;2360873;2360874;2360875;2360876;2360877;2360878;2360879;2360880;2360881;2360882;2360883;2360884;2360885;2360886;2360887;2360888;2360889;2360890;2360891;2360892;2360893;2360894;2360895;2360896;2360897;2360898;2360899;2360900;2360901;2360902;2360903;2360904;2360905;2360906;2360907;2360908;2360909;2360910;2360911;2360912;2360913;2360914;2360915;2360916;2360917;2360918;2360919;2360920;2360921;2360922;2360923;2360924;2360925;2360926;2360927;2360928;2360929;2360930;2360931;2360932;2360933;2360934;2360935;2360936;2360937;2360938;2360939;2360940;2360941;2360942;2360943;2360944;2360945;2360946;2360947;2360948;2360949;2360950;2360951;2360952;2360953;2360954;2360955;2360956;2360957;2360958;2360959;2360960;2360961;2360962;2360963;2360964;2360965;2360966;2360967;2360968;2360969;2360970;2360971;2360972;2360973;2360974;2360975;2360976;2360977;2360978;2360979;2360980;2360981;2360982;2753157;2753158;2753159;2753160;2753161;2753162;2753163;2753164;2753165;2753166;2753167;2753168;2753169;2753170;2753171;2753172;2753173;2753174;2753175;2753176;2753177;2753178;2753179;2753180;2753181;2753182;2753183;2753184;2753185;2753186;2753187;2753188;2753189;2753190;2753191;2753192;2753193;2753194;2753195;2753196;2753197;2753198;2753199;2753200;2753201;2753202;2753203;2753204;2753205;2753206;2753207;2753208;2753209;2753210;2753211;2753212;2753213;2753214;2753215;2753216;2753217;2753218;2753219;2753220;2753221;2753222;2753223;2753224;2753225;2753226;2753227;2753228;2753229;2753230;2753231;2753232;2753233;2753234;2753235;2753236;2753237;2753238;2753239;2753240;2753241;2753242;2753243;2753244;2753245;2753246;2753247;2753248;2753249;2753250;2753251;2753252;2753253;2753254;2753255;2753256;2753257;2753258;2753259;2753260;2753261;2753262;2753263;2753264;2753265;2753266;2753267;2753268;2753269;2753270;2753271;2753272;2753273;2753274;2753275;2753276;2753277;2753278;2753279;2753280;2753281;2753282;2753283;2753284;2753285;2753286;2753287;2753288;2753289;2753290;2753291;2753292;2753293;2753294;2753295;2753296;2753297;2753298;2753299;2753300;2753301;2753302;2753303;2753304;2753305;2753306;2753307;2753308;2753309;2753310;2753311;2753312;2753313;2753314;2753315;2753316;2753317;2753318;2753319;2753320;2753321;2753322;2753323;2753324;2753325;2753326;2753327;2753328;2753329;2753330;2753331;2753332;2753333;2753334;2753335;2753336;2753337;2753338;2753339;2753340;2753341;2753342;2753343;2753344;2753345;2753346;2753347;2753348;2753349;2753350;2753351;2753352;2753353;2753354;2753355;2753356;2753357;2753358;2753359;2753360;2753361;2753362;2753363;2753364;2753365;2753366;2753367;2753368;2753369;2753370;2753371;2753372;2753373;2753374;2753375;2753376;2753377;2753378;2753379;2753380;2753381;2753382;2753383;2753384;2753385;2753386;2753387;2753388;2753389;2753390;2753391;2753392;2753393;2753394;2753395;2753396;2753397;2753398;2753399;2753400;2753401;2753402;2753403;2753404;2753405;2753406;2753407;2753408;2753409;2753410;2753411;2753412;2753413;2753414;2753415;2753416;2753417;2753418;2753419;2753420;2753421;2753422;2753423;2753424;2753425;2753426;2753427;2753428;2753429;2753430;2753431;2753432;2753433;2753434;2753435;2753436;2753437;2753438;2753439;2753440;2753441;2753442;2753443;2753444;2753445;2753446;2753447;2753448;2753449;2753450;2753451;2753452;2753453;2753454;2753455;2753456;2753457;2753458;2753459;2753460;2753461;2753462;2753463;2753464;2753465;2753466;2753467;2753468;2753469;2753470;2753471;2753472;2753473;2753474;2753475;2753476;2753477;2753478;2753479;2753480;2753481;2753482;2753483;2753484;2753485;2753486;2753487;2753488;2753489;2753490;2753491;2753492;2753493;2753494;2753495;2753496;2753497;2753498;2753499;2753500;2753501;2753502;2753503;2753504;2753505;2753506;2753507;2753508;2753509;2753510;2753511;2753512;2753513;2753514;2753515;2753516;2753517;2753518;2753519;2753520;2753521;2753522;2753523;2753524;2753525;2753526;2753527;2753528;2753529;2753530;2753531;2753532;2753533;2753534;2753535;2753536;2753537;2753538;2753539;2753540;2753541;2753542;2753543;2753544;2753545;2753546;2753547;2753548;2753549;2753550;2753551;2753552;2753553;2753554;2753555;2753556;2753557;2753558;2753559;2753560;2753561;2753562;2753563;2753564;2753565;2753566;2753567;2753568;2753569;2753570;2753571;2753572;2753573;2753574;2753575;2753576;2753577;2753578;2753579;2753580;2753581;2753582;2753583;2753584;2753585;2753586;2753587;2753588;2753589;2753590;2753591;2753592;2753593;2753594;2753595;2753596;2753597;2753598;2753599;2753600;2753601;2753602;2753603;2753604;2753605;2753606;2753607;2753608;2753609;2753610;2753611;2753612;2753613;2753614;2753615;2753616;2753617;2753618;2753619;2753620;2753621;2753622;2753623;2753624;2753625;2753626;2753627;2753628;2753629;2753630;2753631;2753632;2753633;2753634;2753635;2753636;2753637;2753638;2753639;2753640;2992266;2992267;2992268;2992269;2992270;2992271;2992272;2992273;2992274;2992275;2992276;2992277;2992278;2992279;2992280;2992281;2992282;2992283;2992284;2992285;2992286;2992287;2992288;2992289;2992290;2992291;2992292;2992293;2992294;2992295;2992296;2992297;2992298;2992299;2992300;2992301;2992302;2992303;2992304;2992305;2992306;2992307;2992308;2992309;2992310;2992311;2992312;2992313;2992314;2992315;2992316;2992317;2992318;2992319;2992320;2992321;2992322;2992323;2992324;2992325;2992326;2992327;2992328;2992329;2992330;2992331;2992332;2992333;2992334;2992335;2992336;2992337;2992338;2992339;2992340;2992341;2992342;2992343;2992344;2992345;2992346;2992347;2992348;2992349;2992350;2992351;2992352;2992353;2992354;2992355;2992356;2992357;2992358;2992359;2992360;2992361;2992362;2992363;2992364;2992365;2992366;2992367;2992368;2992369;2992370;2992371;2992372;2992373;2992374;2992375;2992376;2992377;2992378;2992379;2992380;2992381;2992382;2992383;2992384;2992385;2992386;2992387;2992388;2992389;2992390;2992391;2992392;2992393;2992394;2992395;2992396;2992397;2992398;2992399;2992400;2992401;2992402;2992403;2992404;2992405;2992406;2992407;2992408;2992409;2992410;2992411;2992412;2992413;2992414;2992415;2992416;2992417;2992418;2992419;2992420;2992421;2992422;2992423;2992424;2992425;2992426;2992427;2992428;2992429;2992430;2992431;2992432;2992433;2992434;2992435;2992436;2992437;2992438;2992439;2992440;2992441;2992442;2992443;2992444;2992445;2992446;2992447;2992448;2992449;2992450;2992451;2992452;2992453;2992454;2992455;2992456;2992457;2992458;2992459;2992460;2992461;2992462;2992463;2992464;2992465;2992466;2992467;2992468;2992469;2992470;2992471;2992472;2992473;2992474;2992475;2992476;2992477;2992478;2992479;2992480;2992481;2992482;2992483;2992484;2992485;2992486;2992487;2992488;2992489;2992490;2992491;2992492;2992493;2992494;2992495;2992496;2992497;2992498;2992499;2992500;2992501;2992502;2992503;2992504;2992505;2992506;2992507;2992508;2992509;2992510;2992511;2992512;2992513;2992514;2992515;2992516;2992517;2992518;2992519;2992520;2992521;2992522;2992523;2992524;2992525;2992526;2992527;2992528;2992529;2992530;2992531;2992532;2992533;2992534;2992535;2992536;2992537;2992538;2992539;2992540;2992541;2992542;2992543;2992544;2992545;2992546;2992547;2992548;2992549;2992550;2992551;2992552;2992553;2992554;2992555;2992556;2992557;2992558;2992559;2992560;2992561;2992562;2992563;2992564;2992565;2992566;2992567;2992568;2992569;2992570;2992571;2992572;2992573;2992574;2992575;2992576;2992577;2992578;2992579;2992580;2992581;2992582;2992583;2992584;2992585;2992586;2992587;2992588;2992589;2992590;2992591;2992592;2992593;2992594;2992595;2992596;2992597;2992598;2992599;2992600;2992601;2992602;2992603;2992604;2992605;2992606;2992607;2992608;2992609;2992610;2992611;2992612;2992613;2992614;2992615;2992616;2992617;2992618;2992619;2992620;2992621;2992622;2992623;2992624;2992625;2992626;2992627;2992628;2992629;2992630;2992631;2992632;2992633;2992634;2992635;2992636;2992637;2992638;2992639;2992640;2992641;2992642;2992643;2992644;2992645;2992646;2992647;2992648;2992649;2992650;2992651;2992652;2992653;2992654;2992655;2992656;2992657;2992658;2992659;2992660;2992661;2992662;2992663;2992664;2992665;2992666;2992667;2992668;2992669;2992670;2992671;2992672;2992673;2992674;2992675;2992676;2992677;2992678;2992679;3100857;3100858;3100859;3100860;3100861;3100862;3100863;3100864;3100865;3100866;3100867;3100868;3100869;3100870;3100871;3100872;3100873;3100874;3100875;3100876;3100877;3100878;3100879;3100880;3100881;3100882;3100883;3100884;3100885;3100886;3100887;3100888;3100889;3100890;3100891;3100892;3100893;3100894;3100895;3100896;3100897;3100898;3100899;3100900;3100901;3100902;3100903;3100904;3100905;3100906;3100907;3100908;3100909;3100910;3100911;3100912;3100913;3100914;3100915;3100916;3100917;3100918;3100919;3100920;3100921;3100922;3100923;3100924;3100925;3100926;3100927;3100928;3100929;3100930;3100931;3100932;3100933;3100934;3100935;3100936;3100937;3100938;3100939;3100940;3100941;3100942;3100943;3100944;3100945;3100946;3100947;3100948;3100949;3100950;3100951;3100952;3100953;3100954;3100955;3100956;3100957;3100958;3100959;3100960;3100961;3100962;3100963;3100964;3100965;3100966;3100967;3100968;3100969;3100970;3100971;3100972;3100973;3100974;3100975;3100976;3100977;3100978;3100979;3100980;3100981;3100982;3100983;3100984;3100985;3100986;3100987;3100988;3100989;3100990;3100991;3100992;3100993;3100994;3100995;3100996;3100997;3100998;3100999;3101000;3101001;3101002;3101003;3101004;3101005;3101006;3101007;3101008;3101009;3101010;3101011;3101012;3101013;3101014;3101015;3101016;3101017;3101018;3101019;3101020;3101021;3101022;3101023;3101024;3101025;3101026;3101027;3101028;3101029;3101030;3101031;3101032;3101033;3101034;3101035;3101036;3101037;3101038;3101039;3101040;3101041;3101042;3101043;3101044;3101045;3101046;3101047;3101048;3101049;3101050;3101051;3101052;3101053;3101054;3101055;3101056;3101057;3101058;3101059;3101060;3101061;3101062;3101063;3101064;3101065;3101066;3101067;3101068;3101069;3101070;3101071;3101072;3101073;3101074;3101075;3101076;3101077;3101078;3101079;3101080;3101081;3101082;3101083;3101084;3101085;3101086;3101087;3101088;3101089;3101090;3101091;3101092;3101093;3101094;3101095;3101096;3101097;3101098;3101099;3101100;3101101;3101102;3101103;3101104;3101105;3101106;3101107;3101108;3101109;3101110;3101111;3101112;3101113;3101114;3101115;3101116;3101117;3101118;3101119;3101120;3101121;3101122;3101123;3101124;3101125;3101126;3101127;3101128;3101129;3101130;3101131;3101132;3101133;3101134;3101135;3101136;3101137;3101138;3101139;3101140;3101141;3101142;3101143;3101144;3101145;3101146;3101147;3101148;3101149;3101150;3101151;3101152;3101153;3101154;3101155;3101156;3101157;3101158;3101159;3101160;3101161;3101162;3101163;3101164;3101165;3101166;3101167;3101168;3101169;3101170;3101171;3101172;3101173;3101174;3101175;3101176;3101177;3101178;3101179;3101180;3101181;3101182;3101183;3101184;3101185;3101186;3101187;3101188;3101189;3101190;3101191;3101192;3101193;3101194;3101195;3101196;3101197;3101198;3101199;3133612;3133613;3133614;3133615;3133616;3133617;3133618;3133619;3133620;3133621;3133622	116958;116959;388800;388801;388802;388803;388804;388805;388806;388807;388808;388809;388810;388811;388812;388813;388814;388815;388816;388817;388818;388819;388820;388821;388822;388823;388824;388825;388826;388827;388828;388829;388830;388831;388832;388833;388834;388835;388836;388837;388838;388839;388840;388841;388842;388843;388844;388845;388846;388847;388848;388849;388850;388851;388852;388853;388854;388855;388856;388857;388858;388859;388860;388861;388862;388863;388864;388865;388866;388867;388868;388869;388870;388871;388872;388873;388874;388875;388876;388877;388878;388879;388880;388881;388882;388883;388884;388885;388886;388887;388888;388889;388890;388891;388892;388893;388894;388895;388896;388897;388898;388899;388900;388901;388902;388903;388904;388905;388906;388907;388908;388909;388910;388911;388912;388913;388914;388915;388916;388917;388918;388919;388920;388921;388922;388923;388924;388925;388926;388927;388928;388929;388930;388931;388932;388933;388934;388935;388936;388937;388938;388939;388940;388941;388942;388943;388944;388945;388946;388947;388948;388949;485713;485714;485715;485716;485717;485718;485719;485720;485721;485722;485723;485724;485725;485726;485727;485728;485729;485730;485731;485732;485733;485734;485735;485736;485737;485738;485739;485740;485741;485742;485743;485744;485745;485746;485747;485748;485749;485750;485751;485752;485753;485754;485755;485756;485757;485758;485759;485760;485761;485762;485763;485764;485765;485766;485767;485768;485769;485770;485771;485772;485773;485774;485775;485776;485777;485778;485779;485780;485781;485782;485783;485784;485785;485786;485787;485788;485789;485790;485791;485792;485793;485794;485795;485796;485797;485798;485799;485800;485801;485802;485803;485804;485805;485806;485807;485808;485809;485810;485811;485812;485813;485814;485815;485816;485817;485818;485819;485820;485821;485822;485823;485824;485825;485826;485827;485828;485829;485830;485831;485832;485833;485834;485835;485836;485837;485838;485839;485840;485841;485842;485843;485844;485845;485846;485847;485848;485849;485850;485851;485852;485853;485854;485855;485856;485857;485858;485859;485860;485861;485862;485863;485864;485865;485866;485867;485868;485869;485870;485871;485872;485873;485874;485875;485876;485877;485878;485879;485880;485881;485882;485883;485884;485885;485886;485887;485888;485889;485890;485891;485892;485893;485894;485895;485896;485897;485898;485899;485900;485901;485902;485903;485904;485905;485906;485907;485908;485909;485910;485911;485912;485913;485914;485915;485916;485917;485918;485919;485920;485921;485922;485923;485924;485925;485926;485927;485928;485929;485930;485931;485932;485933;485934;485935;485936;485937;485938;485939;485940;485941;485942;485943;485944;485945;485946;485947;485948;485949;485950;614542;614543;614544;823972;823973;823974;823975;823976;823977;823978;823979;823980;823981;952916;952917;952918;952919;952920;952921;952922;952923;952924;952925;952926;952927;952928;952929;952930;952931;952932;952933;952934;952935;952936;952937;952938;952939;952940;952941;952942;952943;952944;952945;952946;952947;952948;952949;952950;952951;952952;952953;952954;952955;952956;952957;952958;952959;952960;952961;952962;952963;952964;952965;952966;952967;952968;952969;952970;952971;952972;952973;952974;952975;952976;952977;952978;952979;952980;952981;952982;952983;952984;952985;952986;952987;952988;952989;952990;952991;952992;952993;952994;952995;952996;952997;952998;952999;1305317;1305318;1305319;1305320;1305321;1305322;1305323;1305324;1305325;1305326;1305327;1305328;1305329;1305330;1305331;1305332;1305333;1305334;1305335;1305336;1305337;1305338;1305339;1305340;1305341;1305342;1305343;1305344;1305345;1305346;1305347;1305348;1305349;1305350;1305351;1305352;1305353;1305354;1305355;1305356;1305357;1305358;1305359;1305360;1305361;1305362;1305363;1305364;1305365;1305366;1305367;1305368;1305369;1305370;1305371;1305372;1305373;1305374;1305375;1305376;1305377;1305378;1305379;1305380;1305381;1305382;1305383;1305384;1305385;1305386;1305387;1305388;1305389;1305390;1305391;1305392;1305393;1305394;1305395;1305396;1305397;1305398;1305399;1305400;1305401;1305402;1305403;1305404;1305405;1305406;1305407;1305408;1305409;1305410;1305411;1305412;1305413;1305414;1305415;1305416;1305417;1305418;1305419;1305420;1305421;1305422;1305423;1305424;1305425;1305426;1305427;1305428;1305429;1305430;1305431;1305432;1305433;1305434;1305435;1305436;1305437;1305438;1305439;1305440;1305441;1305442;1305443;1305444;1305445;1305446;1305447;1305448;1305449;1305450;1517749;1517750;1517751;1517752;1517753;1517754;1517755;1517756;1517757;1517758;1517759;1517760;1517761;1517762;1517763;1517764;1517765;1517766;1517767;1517768;1517769;1517770;1517771;1517772;1517773;1517774;1517775;1517776;1517777;1517778;1517779;1517780;1517781;1517782;1517783;1517784;1517785;1517786;1517787;1517788;1517789;1517790;1517791;1517792;1517793;1517794;1517795;1517796;1517797;1517798;1517799;1517800;1517801;1517802;1517803;1517804;1517805;1517806;1517807;1517808;1517809;1517810;1517811;1517812;1517813;1517814;1517815;1517816;1517817;1517818;1517819;1517820;1517821;1517822;1517823;1517824;1517825;1517826;1517827;1517828;1517829;1517830;1517831;1517832;1517833;1517834;1517835;1517836;1517837;1517838;1517839;1517840;1517841;1517842;1517843;1517844;1517845;1517846;1517847;1517848;1517849;1517850;1517851;1517852;1517853;1517854;1517855;1517856;1517857;1517858;1517859;1517860;1517861;1517862;1517863;1517864;1517865;1517866;1517867;1517868;1517869;1517870;1517871;1517872;1517873;1517874;1517875;1517876;1517877;1517878;1517879;1517880;1517881;1517882;1517883;1517884;1517885;1517886;1517887;1517888;1517889;1517890;1517891;1517892;1517893;1517894;1517895;1517896;1517897;1517898;1517899;1517900;1517901;1517902;1517903;1517904;1517905;1517906;1517907;1517908;1517909;1517910;1517911;1517912;1517913;1517914;1517915;1517916;1517917;1517918;1517919;1517920;1517921;1517922;1517923;1517924;1517925;1517926;1517927;1517928;1517929;1517930;1517931;1517932;1517933;1517934;1517935;1517936;1517937;1517938;1517939;1517940;1517941;1517942;1517943;1517944;1517945;1517946;1517947;1517948;1517949;1517950;1517951;1517952;1517953;1517954;1517955;1517956;1517957;1517958;1517959;1517960;1517961;1517962;1517963;1517964;1517965;1517966;1517967;1517968;1517969;1517970;1517971;1517972;1517973;1517974;1517975;1517976;1517977;1517978;1517979;1517980;1517981;1517982;1517983;1517984;1517985;1517986;1517987;1517988;1517989;1517990;1517991;1517992;1517993;1517994;1517995;1517996;1517997;1517998;1517999;1518000;1518001;1518002;1518003;1518004;1518005;1518006;1518007;1518008;1518009;1518010;1518011;1518012;1518013;1518014;1518015;1518016;1518017;1518018;1518019;1518020;1518021;1518022;1518023;1518024;1518025;1518026;1518027;1518028;1518029;1518030;1518031;1518032;1518033;1518034;1518035;1518036;1518037;1518038;1518039;1518040;1518041;1518042;1518043;1518044;1518045;1518046;1518047;1518048;1518049;1518050;1518051;1518052;1518053;1518054;1518055;1518056;1518057;1518058;1518059;1518060;1518061;1518062;1518063;1518064;1518065;1518066;1518067;1518068;1518069;1518070;1518071;1518072;1518073;1518074;1518075;1518076;1518077;1518078;1518079;1518080;1518081;1518082;1518083;1518084;1518085;1518086;1518087;1518088;1518089;1518090;1518091;1518092;1518093;1518094;1518095;1518096;1518097;1518098;1518099;1518100;1518101;1518102;1518103;1518104;1518105;1518106;1518107;1518108;1518109;1518110;1518111;1518112;1518113;1518114;1518115;1518116;1518117;1518118;1518119;1518120;1518121;1518122;1518123;1518124;1518125;1518126;1518127;1518128;1518129;1518130;1518131;1518132;1518133;1518134;1518135;1518136;1518137;1518138;1518139;1518140;1518141;1518142;1518143;1518144;1518145;1518146;1518147;1518148;1518149;1518150;1518151;1518152;1518153;1518154;1518155;1518156;1518157;1518158;1518159;1518160;1518161;1518162;1518163;1518164;1518165;1518166;1518167;1518168;1518169;1518170;1518171;1518172;1518173;1518174;1518175;1518176;1518177;1518178;1518179;1518180;1518181;1518182;1518183;1518184;1518185;1518186;1518187;1518188;1518189;1518190;1518191;1518192;1518193;1518194;1518195;1518196;1518197;1518198;1518199;1518200;1518201;1518202;1518203;1518204;1518205;1518206;1518207;1518208;1518209;1518210;1518211;1518212;1518213;1518214;1518215;1518216;1518217;1518218;1518219;1518220;1518221;1518222;1518223;1518224;1518225;1518226;1518227;1518228;1518229;1518230;1518231;1518232;1518233;1518234;1518235;1518236;1518237;1518238;1518239;1518240;1518241;1518242;1518243;1518244;1518245;1518246;1518247;1518248;1518249;1518250;1518251;1518252;1518253;1518254;1518255;1518256;1518257;1518258;1518259;1518260;1518261;1518262;1518263;1518264;1518265;1518266;1518267;1518268;1518269;1518270;1518271;1518272;1518273;1518274;1518275;1518276;1518277;1518278;1518279;1518280;1518281;1518282;1518283;1518284;1518285;1518286;1518287;1518288;1518289;1518290;1518291;1518292;1518293;1518294;1518295;1518296;1518297;1518298;1518299;1518300;1518301;1518302;1518303;1518304;1518305;1518306;1518307;1518308;1518309;1518310;1518311;1518312;1518313;1518314;1518315;1518316;1518317;1518318;1518319;1518320;1518321;1518322;1518323;1518324;1518325;1518326;1518327;1518328;1518329;1518330;1518331;1518332;1518333;1518334;1518335;1518336;1518337;1518338;1518339;1667041;1667042;1667043;1667044;1667045;1667046;1667047;1667048;1667049;1667050;1667051;1667052;1667053;1667054;1667055;1667056;1667057;1667058;1667059;1667060;1667061;1667062;1667063;1667064;1667065;1667066;1667067;1667068;1667069;1667070;1667071;1667072;1667073;1667074;1667075;1667076;1667077;1667078;1667079;1667080;1667081;1667082;1667083;1667084;1667085;1667086;1667087;1667088;1667089;1667090;1667091;1667092;1667093;1667094;1667095;1667096;1667097;1667098;1667099;1667100;1667101;1667102;1667103;1667104;1667105;1667106;1667107;1667108;1667109;1667110;1667111;1667112;1667113;1667114;1667115;1667116;1667117;1667118;1667119;1667120;1667121;1667122;1667123;1667124;1667125;1667126;1667127;1667128;1667129;1667130;1667131;1667132;1667133;1667134;1667135;1667136;1667137;1667138;1667139;1667140;1667141;1667142;1667143;1667144;1667145;1667146;1667147;1667148;1667149;1667150;1667151;1667152;1667153;1667154;1667155;1667156;1667157;1667158;1667159;1667160;1667161;1667162;1667163;1667164;1667165;1667166;1667167;1667168;1667169;1667170;1667171;1667172;1667173;1667174;1667175;1667176;1667177;1667178;1667179;1667180;1667181;1667182;1667183;1667184;1667185;1667186;1667187;1667188;1667189;1667190;1667191;1667192;1667193;1667194;1667195;1667196;1667197;1667198;1667199;1667200;1667201;1667202;1667203;1667204;1667205;1667206;1667207;1667208;1667209;1667210;1667211;1667212;1667213;1667214;1667215;1667216;1667217;1667218;1667219;1667220;1667221;1667222;1667223;1667224;1667225;1667226;1667227;1667228;1667229;1667230;1667231;1667232;1667233;1667234;1667235;1667236;1667237;1667238;1667239;1667240;1667241;1667242;1667243;1667244;1667245;1667246;1667247;1667248;1667249;1667250;1667251;1667252;1667253;1667254;1667255;1667256;1667257;1667258;1667259;1667260;1667261;1667262;1667263;1667264;1667265;1667266;1667267;1667268;1667269;1667270;1667271;1667272;1667273;1667274;1667275;1667276;1667277;1667278;1667279;1667280;1667281;1667282;1667283;1667284;1667285;1667286;1667287;1667288;1667289;1667290;1667291;1667292;1667293;1667294;1667295;1667296;1667297;1667298;1667299;1667300;1667301;1667302;1667303;1667304;1667305;1667306;1667307;1667308;1667309;1667310;1667311;1667312;1667313;1667314;1667315;1667316;1667317;1667318;1667319;1667320;1667321;1667322;1667323;1667324;1667325;1667326;1667327;1667328;1667329;1667330;1667331;1667332;1667333;1667334;1667335;1667336;1667337;1667338;1667339;1667340;1667341;1667342;1667343;1667344;1667345;1667346;1667347;1667348;1667349;1667350;1667351;1667352;1667353;1667354;1667355;1667356;1667357;1667358;1667359;1667360;1667361;1667362;1667363;1667364;1667365;1667366;1667367;1667368;1667369;1667370;1667371;1667372;1667373;1667374;1667375;1667376;1667377;1667378;1667379;1667380;1667381;1667382;1667383;1667384;1667385;1667386;1667387;1667388;1667389;1667390;1667391;1667392;1667393;1667394;1667395;1667396;1667397;1667398;1667399;1667400;1667401;1667402;1667403;1667404;1667405;1667406;1667407;1667408;1667409;1667410;1667411;1667412;1667413;1667414;1667415;1667416;1667417;1667418;1667419;1667420;1667421;1667422;1667423;1667424;1667425;1667426;1667427;1667428;1667429;1667430;1667431;1667432;1667433;1667434;1667435;1667436;1667437;1667438;1667439;1667440;1667441;1667442;1667443;1667444;1667445;1667446;1667447;1667448;1667449;1667450;1727771;1727772;1727773;1727774;1727775;1727776;1727777;1727778;1727779;1727780;1727781;1727782;1727783;1727784;1727785;1727786;1727787;1727788;1727789;1727790;1727791;1727792;1727793;1727794;1727795;1727796;1727797;1727798;1727799;1727800;1727801;1727802;1727803;1727804;1727805;1727806;1727807;1727808;1727809;1727810;1727811;1727812;1727813;1727814;1727815;1727816;1727817;1727818;1727819;1727820;1727821;1727822;1727823;1727824;1727825;1727826;1727827;1727828;1727829;1727830;1727831;1727832;1727833;1727834;1727835;1727836;1727837;1727838;1727839;1727840;1727841;1727842;1727843;1727844;1727845;1727846;1727847;1727848;1727849;1727850;1727851;1727852;1727853;1727854;1727855;1727856;1727857;1727858;1727859;1727860;1727861;1727862;1727863;1727864;1727865;1727866;1727867;1727868;1727869;1727870;1727871;1727872;1727873;1727874;1727875;1727876;1727877;1727878;1727879;1727880;1727881;1727882;1727883;1727884;1727885;1727886;1727887;1727888;1727889;1727890;1727891;1727892;1727893;1727894;1727895;1727896;1727897;1727898;1727899;1727900;1727901;1727902;1727903;1727904;1727905;1727906;1727907;1727908;1727909;1727910;1727911;1727912;1727913;1727914;1727915;1727916;1727917;1727918;1727919;1727920;1727921;1727922;1727923;1727924;1727925;1727926;1727927;1727928;1727929;1727930;1727931;1727932;1727933;1727934;1727935;1727936;1727937;1727938;1727939;1727940;1727941;1727942;1727943;1727944;1727945;1727946;1727947;1727948;1727949;1727950;1727951;1727952;1727953;1727954;1727955;1727956;1727957;1727958;1727959;1727960;1727961;1727962;1727963;1727964;1727965;1727966;1727967;1727968;1727969;1727970;1727971;1727972;1727973;1727974;1727975;1727976;1727977;1727978;1727979;1727980;1727981;1727982;1727983;1727984;1727985;1727986;1727987;1727988;1727989;1727990;1727991;1727992;1727993;1746772;1746773;1746774	116958;388899;388938;485760;614543;823979;952987;952999;1305406;1518018;1518236;1667183;1667425;1667443;1727929;1727990;1746774	1253	131
P30046;P30046-2;A6NHG4	P30046;P30046-2;A6NHG4	6;4;4	6;4;4	6;4;4	D-dopachrome decarboxylase;D-dopachrome decarboxylase-like protein	DDT;DDTL	3	6	6	6	1	2	4	3	2	0	5	2	0	0	2	5	3	0	3	2	1	0	2	2	2	2	2	1	2	3	5	3	5	4	3	5	2	5	4	3	4	3	3	2	5	2	1	2	1	2	1	1	0	1	4	3	4	5	3	2	2	3	2	1	2	4	5	0	1	1	5	1	1	3	5	4	5	5	4	5	4	5	5	4	4	4	2	1	4	4	4	4	4	5	3	4	4	4	4	3	4	4	1	1	1	3	3	0	2	4	3	3	0	2	4	3	4	5	4	4	2	3	4	5	4	4	3	4	3	3	5	3	5	5	4	5	6	6	4	4	3	4	4	3	3	2	2	3	1	1	1	1	2	4	3	2	0	5	2	0	0	2	5	3	0	3	2	1	0	2	2	2	2	2	1	2	3	5	3	5	4	3	5	2	5	4	3	4	3	3	2	5	2	1	2	1	2	1	1	0	1	4	3	4	5	3	2	2	3	2	1	2	4	5	0	1	1	5	1	1	3	5	4	5	5	4	5	4	5	5	4	4	4	2	1	4	4	4	4	4	5	3	4	4	4	4	3	4	4	1	1	1	3	3	0	2	4	3	3	0	2	4	3	4	5	4	4	2	3	4	5	4	4	3	4	3	3	5	3	5	5	4	5	6	6	4	4	3	4	4	3	3	2	2	3	1	1	1	1	2	4	3	2	0	5	2	0	0	2	5	3	0	3	2	1	0	2	2	2	2	2	1	2	3	5	3	5	4	3	5	2	5	4	3	4	3	3	2	5	2	1	2	1	2	1	1	0	1	4	3	4	5	3	2	2	3	2	1	2	4	5	0	1	1	5	1	1	3	5	4	5	5	4	5	4	5	5	4	4	4	2	1	4	4	4	4	4	5	3	4	4	4	4	3	4	4	1	1	1	3	3	0	2	4	3	3	0	2	4	3	4	5	4	4	2	3	4	5	4	4	3	4	3	3	5	3	5	5	4	5	6	6	4	4	3	4	4	3	3	2	2	3	1	1	1	44.1	44.1	44.1	12712	118	118;107;134	0	323.31	By MS/MS	By MS/MS	By MS/MS	By MS/MS	By matching		By MS/MS	By MS/MS			By MS/MS	By MS/MS	By MS/MS		By matching	By matching	By matching		By MS/MS	By MS/MS	By MS/MS	By MS/MS	By MS/MS	By matching	By MS/MS	By MS/MS	By MS/MS	By MS/MS	By MS/MS	By MS/MS	By MS/MS	By MS/MS	By MS/MS	By MS/MS	By MS/MS	By MS/MS	By MS/MS	By MS/MS	By MS/MS	By MS/MS	By matching	By matching	By matching	By MS/MS	By matching	By matching	By MS/MS	By matching		By MS/MS	By MS/MS	By MS/MS	By MS/MS	By MS/MS	By MS/MS	By MS/MS	By MS/MS	By MS/MS	By MS/MS	By MS/MS	By MS/MS	By MS/MS	By MS/MS		By MS/MS	By matching	By MS/MS	By MS/MS	By matching	By MS/MS	By MS/MS	By MS/MS	By MS/MS	By MS/MS	By MS/MS	By MS/MS	By MS/MS	By MS/MS	By MS/MS	By MS/MS	By MS/MS	By MS/MS	By MS/MS	By MS/MS	By MS/MS	By MS/MS	By MS/MS	By MS/MS	By MS/MS	By MS/MS	By MS/MS	By MS/MS	By MS/MS	By MS/MS	By MS/MS	By MS/MS	By MS/MS	By MS/MS	By MS/MS	By MS/MS	By MS/MS	By MS/MS	By MS/MS		By MS/MS	By MS/MS	By MS/MS	By MS/MS		By MS/MS	By MS/MS	By MS/MS	By MS/MS	By MS/MS	By MS/MS	By MS/MS	By MS/MS	By MS/MS	By MS/MS	By MS/MS	By MS/MS	By MS/MS	By MS/MS	By MS/MS	By MS/MS	By MS/MS	By MS/MS	By MS/MS	By MS/MS	By MS/MS	By MS/MS	By MS/MS	By MS/MS	By MS/MS	By MS/MS	By MS/MS	By MS/MS	By MS/MS	By MS/MS	By MS/MS	By MS/MS	By MS/MS	By MS/MS	By MS/MS	By MS/MS	By matching	By MS/MS	16.9	16.9	33.1	33.1	23.7	0	43.2	26.3	0	0	23.7	43.2	33.1	0	27.1	23.7	16.9	0	23.7	23.7	23.7	26.3	17.8	6.8	26.3	33.1	43.2	26.3	33.9	33.1	33.1	43.2	23.7	43.2	43.2	26.3	43.2	27.1	23.7	16.9	43.2	16.9	16.9	26.3	16.9	26.3	16.9	16.9	0	16.9	33.1	33.1	33.1	44.1	33.1	23.7	26.3	26.3	26.3	16.9	23.7	33.9	43.2	0	16.9	16.9	43.2	16.9	16.9	24.6	43.2	36.4	43.2	43.2	36.4	43.2	33.1	37.3	33.9	33.1	36.4	36.4	26.3	16.9	33.9	37.3	36.4	36.4	36.4	43.2	30.5	36.4	37.3	36.4	36.4	26.3	36.4	33.1	16.9	16.9	16.9	33.1	26.3	0	26.3	36.4	26.3	26.3	0	16.9	33.1	27.1	36.4	43.2	33.1	37.3	16.9	27.1	36.4	43.2	36.4	36.4	27.1	27.1	33.1	24.6	37.3	27.1	37.3	43.2	27.1	37.3	44.1	44.1	36.4	27.1	26.3	36.4	36.4	26.3	27.1	23.7	17.8	33.1	16.9	16.9	16.9	15841000000	9232400	9429600	194270000	40178000	20152000	0	161750000	16496000	0	0	40285000	63068000	23619000	0	5653200	3905100	1583700	0	101080000	130750000	42825000	48133000	14816000	1098100	11015000	228290000	68472000	61300000	302540000	260450000	78695000	98151000	25413000	99602000	153880000	119580000	128940000	98098000	34381000	54424000	66412000	4785800	2251500	24495000	3268600	2664600	3906700	1718800	0	5876200	68150000	121010000	36174000	278410000	26727000	19833000	12614000	26814000	20609000	25611000	11962000	91086000	192170000	0	20379000	14695000	250500000	29639000	19373000	101110000	24648000	718160000	745670000	769230000	178450000	82052000	249610000	269990000	212480000	94095000	139430000	149660000	136910000	7307000	210970000	35817000	87831000	62135000	10648000	177520000	24628000	481000000	90588000	63702000	162610000	192410000	161180000	77103000	49147000	47572000	84922000	34956000	123010000	0	22974000	16335000	59406000	42107000	0	61769000	79614000	16106000	85835000	68448000	114270000	57723000	77626000	68950000	39511000	125400000	230890000	268790000	66221000	220120000	144350000	134580000	135880000	233370000	690820000	89392000	167290000	373050000	533290000	215760000	195420000	255680000	175440000	37438000	231480000	194020000	8381800	6225100	20590000	23284000	46392000	448370	17493000	2263100000	1318900	1347100	27752000	5739800	2878900	0	23107000	2356600	0	0	5754900	9009800	3374200	0	807600	557880	226240	0	14440000	18678000	6117800	6876100	2116500	156870	1573600	32613000	9781700	8757200	43220000	37208000	11242000	14022000	3630400	14229000	21982000	17083000	18420000	14014000	4911600	7774900	9487500	683680	321640	3499300	466940	380660	558100	245540	0	839460	9735700	17288000	5167700	39772000	3818200	2833300	1802000	3830500	2944100	3658700	1708900	13012000	27453000	0	2911200	2099200	35786000	4234200	2767500	14445000	3521100	102590000	106520000	109890000	25493000	11722000	35658000	38569000	30354000	13442000	19919000	21380000	19559000	1043900	30138000	5116800	12547000	8876400	1521100	25361000	3518300	68715000	12941000	9100300	23231000	27487000	23026000	11015000	7021100	6795900	12132000	4993800	17572000	0	3282100	2333600	8486500	6015300	0	8824100	11373000	2300800	12262000	9778300	16324000	8246100	11089000	9850000	5644400	17914000	32984000	38399000	9460100	31446000	20621000	19226000	19412000	33339000	98689000	12770000	23898000	53293000	76184000	30823000	27917000	36526000	25063000	5348300	33069000	27718000	1197400	889300	2941400	3326200	6627400	64053	2498900	0	42429000	196880000	78706000	209660000	0	200460000	58269000	0	0	178040000	81949000	42656000	0	153880000	131370000	0	0	121050000	155370000	140380000	34726000	29049000	0	17483000	188890000	123940000	59158000	239970000	168710000	170800000	202830000	142890000	145590000	136380000	279460000	206660000	195800000	98174000	79065000	83616000	100420000	0	73428000	0	35531000	0	0	0	0	65447000	111890000	95067000	150490000	39083000	158690000	41692000	87379000	47924000	0	112500000	115960000	219670000	0	0	0	352800000	0	0	587330000	147060000	884680000	801480000	579170000	328110000	187770000	298850000	402430000	245150000	196500000	315310000	342000000	355910000	0	339740000	160250000	239010000	138170000	129350000	182460000	325860000	474610000	216460000	207140000	390760000	327760000	315850000	102630000	0	0	0	377030000	282730000	0	46702000	348790000	111340000	117620000	0	71105000	94591000	97430000	145030000	158190000	163240000	240910000	210050000	139700000	126570000	282270000	241180000	492860000	132690000	303620000	156180000	259580000	381210000	569130000	1010000000	153450000	325180000	585020000	542570000	385570000	387470000	271380000	232000000	277110000	387980000	346000000	56433000	172750000	84077000	33735000	0	0	0	1	1	5	1	0	0	6	1	0	0	1	1	1	0	0	0	0	0	1	2	1	1	1	0	1	2	3	1	5	4	3	3	1	2	1	2	4	3	2	1	0	0	0	1	0	0	1	0	0	1	1	2	2	3	1	1	1	1	1	1	1	1	4	0	1	0	7	1	0	2	4	5	8	7	4	2	6	9	5	4	4	7	2	1	4	3	2	2	2	3	1	9	3	3	7	6	5	1	1	1	1	2	3	0	1	2	2	2	0	1	1	2	2	4	3	2	3	2	3	3	5	5	2	5	2	3	4	2	8	4	3	8	6	6	6	5	5	2	6	5	1	1	1	1	1	0	1	354				1497	11067;17947;30760;30761;30762;35886	True;True;True;True;True;True	11738;18996;18997;32967;32968;32969;38381	755088;755089;755090;755091;755092;755093;755094;755095;755096;755097;755098;755099;755100;755101;755102;755103;755104;755105;755106;755107;755108;755109;755110;755111;755112;755113;755114;755115;755116;755117;755118;755119;755120;755121;755122;755123;755124;755125;755126;755127;755128;755129;755130;755131;755132;755133;755134;755135;755136;755137;755138;755139;755140;755141;755142;755143;755144;755145;755146;755147;755148;755149;755150;755151;755152;755153;755154;755155;755156;755157;755158;755159;755160;755161;755162;755163;755164;755165;755166;755167;755168;755169;755170;755171;755172;755173;755174;755175;755176;755177;755178;755179;755180;755181;755182;755183;755184;755185;755186;755187;1256146;1256147;1256148;1256149;1256150;1256151;1256152;1256153;1256154;1256155;1256156;1256157;1256158;1256159;1256160;1256161;1256162;1256163;1256164;1256165;1256166;1256167;1256168;1256169;1256170;1256171;1256172;1256173;1256174;1256175;1256176;1256177;1256178;1256179;1256180;1256181;1256182;1256183;1256184;1256185;1256186;1256187;1256188;1256189;1256190;1256191;1256192;1256193;1256194;1256195;1256196;1256197;1256198;1256199;1256200;1256201;1256202;1256203;1256204;1256205;1256206;1256207;1256208;1256209;1256210;1256211;1256212;1256213;1256214;1256215;1256216;1256217;1256218;2176503;2176504;2176505;2176506;2176507;2176508;2176509;2176510;2176511;2176512;2176513;2176514;2176515;2176516;2176517;2176518;2176519;2176520;2176521;2176522;2176523;2176524;2176525;2176526;2176527;2176528;2176529;2176530;2176531;2176532;2176533;2176534;2176535;2176536;2176537;2176538;2176539;2176540;2176541;2176542;2176543;2176544;2176545;2176546;2176547;2176548;2176549;2176550;2176551;2176552;2176553;2176554;2176555;2176556;2176557;2176558;2176559;2176560;2176561;2176562;2176563;2176564;2176565;2176566;2176567;2176568;2176569;2176570;2176571;2176572;2176573;2176574;2176575;2176576;2176577;2176578;2176579;2176580;2176581;2176582;2176583;2176584;2176585;2176586;2176587;2176588;2176589;2176590;2176591;2176592;2176593;2176594;2176595;2176596;2176597;2176598;2176599;2176600;2176601;2176602;2176603;2176604;2176605;2176606;2176607;2176608;2176609;2176610;2176611;2176612;2176613;2176614;2176615;2176616;2176617;2176618;2176619;2176620;2176621;2176622;2176623;2176624;2176625;2176626;2176627;2176628;2176629;2176630;2176631;2176632;2176633;2176634;2176635;2176636;2176637;2176638;2176639;2176640;2176641;2176642;2176643;2176644;2176645;2176646;2176647;2176648;2176649;2176650;2176651;2176652;2176653;2176654;2176655;2176656;2176657;2176658;2176659;2176660;2176661;2176662;2176663;2176664;2176665;2176666;2176667;2176668;2176669;2176670;2176671;2176672;2176673;2176674;2176675;2176676;2176677;2176678;2176679;2176680;2176681;2176682;2176683;2176684;2176685;2176686;2176687;2176688;2176689;2176690;2176691;2176692;2176693;2176694;2176695;2176696;2176697;2176698;2176699;2176700;2176701;2176702;2176703;2176704;2176705;2176706;2176707;2176708;2176709;2176710;2176711;2176712;2176713;2176714;2176715;2176716;2176717;2176718;2176719;2176720;2176721;2176722;2176723;2176724;2176725;2176726;2176727;2176728;2176729;2176730;2176731;2176732;2176733;2176734;2176735;2176736;2176737;2176738;2176739;2176740;2176741;2176742;2176743;2176744;2176745;2176746;2176747;2176748;2176749;2176750;2176751;2176752;2176753;2176754;2176755;2176756;2176757;2176758;2176759;2176760;2176761;2176762;2176763;2176764;2176765;2176766;2176767;2176768;2176769;2176770;2520010;2520011;2520012;2520013;2520014;2520015;2520016;2520017;2520018;2520019;2520020;2520021;2520022;2520023;2520024;2520025;2520026;2520027;2520028;2520029;2520030;2520031;2520032;2520033;2520034;2520035;2520036;2520037;2520038;2520039;2520040;2520041;2520042;2520043;2520044;2520045;2520046;2520047;2520048;2520049;2520050;2520051;2520052;2520053;2520054;2520055;2520056;2520057;2520058;2520059;2520060;2520061;2520062;2520063;2520064;2520065;2520066;2520067;2520068;2520069;2520070;2520071;2520072;2520073;2520074;2520075;2520076;2520077;2520078;2520079;2520080	436976;436977;436978;436979;436980;436981;436982;436983;436984;436985;436986;436987;436988;436989;436990;436991;436992;436993;436994;436995;436996;436997;436998;436999;437000;437001;437002;437003;437004;437005;437006;437007;437008;437009;437010;437011;437012;437013;437014;437015;437016;437017;437018;437019;437020;437021;437022;437023;437024;437025;437026;437027;437028;437029;437030;437031;437032;437033;437034;437035;437036;437037;437038;437039;437040;437041;437042;437043;437044;437045;437046;437047;437048;437049;437050;437051;437052;437053;437054;437055;437056;437057;437058;437059;437060;437061;437062;437063;437064;437065;437066;437067;437068;437069;437070;437071;437072;437073;437074;437075;437076;437077;437078;437079;437080;437081;437082;437083;437084;437085;437086;437087;437088;437089;437090;437091;715994;715995;1214361;1214362;1214363;1214364;1214365;1214366;1214367;1214368;1214369;1214370;1214371;1214372;1214373;1214374;1214375;1214376;1214377;1214378;1214379;1214380;1214381;1214382;1214383;1214384;1214385;1214386;1214387;1214388;1214389;1214390;1214391;1214392;1214393;1214394;1214395;1214396;1214397;1214398;1214399;1214400;1214401;1214402;1214403;1214404;1214405;1214406;1214407;1214408;1214409;1214410;1214411;1214412;1214413;1214414;1214415;1214416;1214417;1214418;1214419;1214420;1214421;1214422;1214423;1214424;1214425;1214426;1214427;1214428;1214429;1214430;1214431;1214432;1214433;1214434;1214435;1214436;1214437;1214438;1214439;1214440;1214441;1214442;1214443;1214444;1214445;1214446;1214447;1214448;1214449;1214450;1214451;1214452;1214453;1214454;1214455;1214456;1214457;1214458;1214459;1214460;1214461;1214462;1214463;1214464;1214465;1214466;1214467;1214468;1214469;1214470;1214471;1214472;1214473;1214474;1214475;1214476;1214477;1214478;1214479;1214480;1214481;1214482;1214483;1214484;1214485;1214486;1214487;1214488;1214489;1214490;1214491;1214492;1214493;1214494;1214495;1214496;1214497;1214498;1214499;1214500;1214501;1214502;1214503;1214504;1214505;1214506;1214507;1214508;1214509;1214510;1214511;1214512;1214513;1214514;1214515;1214516;1214517;1214518;1214519;1214520;1214521;1214522;1214523;1214524;1214525;1214526;1214527;1214528;1214529;1214530;1214531;1214532;1214533;1214534;1214535;1214536;1214537;1214538;1214539;1214540;1214541;1214542;1214543;1214544;1214545;1214546;1214547;1214548;1214549;1214550;1214551;1214552;1214553;1214554;1214555;1214556;1214557;1214558;1214559;1214560;1214561;1214562;1214563;1214564;1214565;1214566;1214567;1214568;1214569;1214570;1214571;1214572;1214573;1214574;1214575;1214576;1214577;1386226;1386227;1386228;1386229;1386230;1386231;1386232;1386233;1386234;1386235;1386236;1386237;1386238;1386239;1386240;1386241;1386242;1386243;1386244;1386245;1386246;1386247;1386248;1386249;1386250;1386251;1386252;1386253;1386254;1386255;1386256;1386257;1386258;1386259;1386260;1386261	437071;715995;1214382;1214490;1214577;1386233	1254	115
P30047;P30047-2	P30047;P30047-2	3;2	3;2	3;2	GTP cyclohydrolase 1 feedback regulatory protein	GCHFR	2	3	3	3	0	0	2	0	0	0	2	0	0	0	0	0	0	0	0	0	0	0	0	1	0	0	0	0	2	0	3	2	2	0	0	0	0	0	0	1	1	0	2	1	0	0	0	0	0	0	0	0	0	0	0	0	0	0	0	0	0	0	0	0	0	0	2	0	0	0	2	0	0	0	0	2	0	0	0	0	0	2	0	0	0	2	0	0	1	0	0	0	0	1	0	0	0	0	0	2	0	0	0	0	0	1	0	0	0	1	0	2	2	2	0	0	0	0	1	0	0	0	0	0	0	0	1	2	1	0	0	1	1	0	1	1	2	0	0	0	0	2	0	1	0	0	0	0	0	0	0	0	0	2	0	0	0	2	0	0	0	0	0	0	0	0	0	0	0	0	1	0	0	0	0	2	0	3	2	2	0	0	0	0	0	0	1	1	0	2	1	0	0	0	0	0	0	0	0	0	0	0	0	0	0	0	0	0	0	0	0	0	0	2	0	0	0	2	0	0	0	0	2	0	0	0	0	0	2	0	0	0	2	0	0	1	0	0	0	0	1	0	0	0	0	0	2	0	0	0	0	0	1	0	0	0	1	0	2	2	2	0	0	0	0	1	0	0	0	0	0	0	0	1	2	1	0	0	1	1	0	1	1	2	0	0	0	0	2	0	1	0	0	0	0	0	0	0	0	0	2	0	0	0	2	0	0	0	0	0	0	0	0	0	0	0	0	1	0	0	0	0	2	0	3	2	2	0	0	0	0	0	0	1	1	0	2	1	0	0	0	0	0	0	0	0	0	0	0	0	0	0	0	0	0	0	0	0	0	0	2	0	0	0	2	0	0	0	0	2	0	0	0	0	0	2	0	0	0	2	0	0	1	0	0	0	0	1	0	0	0	0	0	2	0	0	0	0	0	1	0	0	0	1	0	2	2	2	0	0	0	0	1	0	0	0	0	0	0	0	1	2	1	0	0	1	1	0	1	1	2	0	0	0	0	2	0	1	0	0	0	0	0	0	0	60.7	60.7	60.7	96981	84	84;73	0	38019			By MS/MS				By MS/MS													By matching					By matching		By matching	By MS/MS	By matching							By matching	By MS/MS		By MS/MS	By matching																							By MS/MS				By matching					By MS/MS						By matching				By MS/MS			By matching					By matching						By MS/MS						By matching				By MS/MS		By MS/MS	By matching	By MS/MS					By matching								By matching	By matching	By matching			By matching	By matching		By matching	By matching	By matching					By matching		By matching								0	0	41.7	0	0	0	31	0	0	0	0	0	0	0	0	0	0	0	0	11.9	0	0	0	0	41.7	0	60.7	41.7	41.7	0	0	0	0	0	0	11.9	11.9	0	41.7	11.9	0	0	0	0	0	0	0	0	0	0	0	0	0	0	0	0	0	0	0	0	0	0	41.7	0	0	0	41.7	0	0	0	0	31	0	0	0	0	0	41.7	0	0	0	41.7	0	0	11.9	0	0	0	0	29.8	0	0	0	0	0	41.7	0	0	0	0	0	11.9	0	0	0	11.9	0	31	31	41.7	0	0	0	0	11.9	0	0	0	0	0	0	0	29.8	41.7	11.9	0	0	29.8	29.8	0	29.8	29.8	41.7	0	0	0	0	48.8	0	29.8	0	0	0	0	0	0	0	192050000	0	0	22755000	0	0	0	9393800	0	0	0	0	0	0	0	0	0	0	0	0	927890	0	0	0	0	9082500	0	3574900	12175000	14286000	0	0	0	0	0	0	1329300	3054000	0	7230400	2045000	0	0	0	0	0	0	0	0	0	0	0	0	0	0	0	0	0	0	0	0	0	0	5083300	0	0	0	4165900	0	0	0	0	14879000	0	0	0	0	0	6307800	0	0	0	8017600	0	0	2484600	0	0	0	0	4482900	0	0	0	0	0	7189700	0	0	0	0	0	744870	0	0	0	907190	0	6203700	5667900	8855300	0	0	0	0	1903600	0	0	0	0	0	0	0	2260800	6001100	1043600	0	0	1733400	4001900	0	1837900	3594900	3969100	0	0	0	0	3678900	0	1179600	0	0	0	0	0	0	0	48012000	0	0	5688800	0	0	0	2348500	0	0	0	0	0	0	0	0	0	0	0	0	231970	0	0	0	0	2270600	0	893720	3043800	3571600	0	0	0	0	0	0	332320	763500	0	1807600	511250	0	0	0	0	0	0	0	0	0	0	0	0	0	0	0	0	0	0	0	0	0	0	1270800	0	0	0	1041500	0	0	0	0	3719700	0	0	0	0	0	1577000	0	0	0	2004400	0	0	621140	0	0	0	0	1120700	0	0	0	0	0	1797400	0	0	0	0	0	186220	0	0	0	226800	0	1550900	1417000	2213800	0	0	0	0	475900	0	0	0	0	0	0	0	565200	1500300	260900	0	0	433340	1000500	0	459470	898730	992290	0	0	0	0	919710	0	294910	0	0	0	0	0	0	0	0	0	15261000	0	0	0	0	0	0	0	0	0	0	0	0	0	0	0	0	0	0	0	0	0	8345100	0	7197200	11087000	12655000	0	0	0	0	0	0	0	0	0	11885000	0	0	0	0	0	0	0	0	0	0	0	0	0	0	0	0	0	0	0	0	0	0	0	8454100	0	0	0	8170500	0	0	0	0	0	0	0	0	0	0	9517700	0	0	0	20604000	0	0	0	0	0	0	0	0	0	0	0	0	0	8885700	0	0	0	0	0	0	0	0	0	0	0	0	0	9691700	0	0	0	0	0	0	0	0	0	0	0	0	0	9618200	0	0	0	0	0	0	0	0	8141000	0	0	0	0	0	0	0	0	0	0	0	0	0	0	0	0	1	0	0	0	1	0	0	0	0	0	0	0	0	0	0	0	0	0	0	0	0	0	0	0	0	0	0	0	0	0	0	0	0	0	0	0	1	0	0	0	0	0	0	0	0	0	0	0	0	0	0	0	0	0	0	0	0	0	0	0	0	0	0	0	0	0	0	0	0	1	0	0	0	0	0	0	0	0	0	2	0	0	0	0	0	0	0	0	0	0	0	0	0	0	0	0	0	0	0	0	0	0	0	1	0	1	0	0	0	0	0	0	0	0	0	0	0	0	0	0	0	0	0	0	0	0	0	0	0	0	0	0	0	0	0	0	0	0	0	0	0	0	0	0	0	8				1498	2153;27472;31232	True;True;True	2275;29169;33475	152679;152680;152681;152682;152683;152684;1947981;1947982;1947983;1947984;1947985;1947986;1947987;1947988;1947989;1947990;1947991;1947992;1947993;1947994;1947995;1947996;1947997;1947998;1947999;1948000;1948001;1948002;2202431;2202432;2202433;2202434;2202435;2202436;2202437;2202438;2202439;2202440;2202441;2202442;2202443;2202444;2202445;2202446;2202447;2202448;2202449;2202450;2202451;2202452;2202453;2202454;2202455;2202456;2202457	85725;85726;1089234;1089235;1089236;1227047;1227048;1227049;1227050;1227051;1227052;1227053;1227054;1227055;1227056	85726;1089234;1227052
P30048-2;P30048	P30048-2;P30048	11;11	11;11	11;11	Thioredoxin-dependent peroxide reductase, mitochondrial	PRDX3	2	11	11	11	6	7	8	6	3	5	5	4	3	7	4	6	5	2	4	5	3	2	5	4	4	5	4	3	5	5	3	7	8	5	8	7	7	7	6	6	9	5	6	6	6	1	1	4	1	3	3	2	3	3	4	6	6	6	7	6	5	3	3	2	5	6	8	7	5	6	8	5	3	3	4	5	4	5	5	5	6	7	6	6	6	7	9	4	9	7	2	4	6	6	5	6	5	5	6	6	6	7	6	3	3	5	3	6	4	4	7	6	4	6	6	6	7	6	9	7	5	6	6	6	5	5	5	5	9	6	5	5	7	6	6	6	7	7	6	6	7	4	5	4	2	3	3	3	4	4	4	6	7	8	6	3	5	5	4	3	7	4	6	5	2	4	5	3	2	5	4	4	5	4	3	5	5	3	7	8	5	8	7	7	7	6	6	9	5	6	6	6	1	1	4	1	3	3	2	3	3	4	6	6	6	7	6	5	3	3	2	5	6	8	7	5	6	8	5	3	3	4	5	4	5	5	5	6	7	6	6	6	7	9	4	9	7	2	4	6	6	5	6	5	5	6	6	6	7	6	3	3	5	3	6	4	4	7	6	4	6	6	6	7	6	9	7	5	6	6	6	5	5	5	5	9	6	5	5	7	6	6	6	7	7	6	6	7	4	5	4	2	3	3	3	4	4	4	6	7	8	6	3	5	5	4	3	7	4	6	5	2	4	5	3	2	5	4	4	5	4	3	5	5	3	7	8	5	8	7	7	7	6	6	9	5	6	6	6	1	1	4	1	3	3	2	3	3	4	6	6	6	7	6	5	3	3	2	5	6	8	7	5	6	8	5	3	3	4	5	4	5	5	5	6	7	6	6	6	7	9	4	9	7	2	4	6	6	5	6	5	5	6	6	6	7	6	3	3	5	3	6	4	4	7	6	4	6	6	6	7	6	9	7	5	6	6	6	5	5	5	5	9	6	5	5	7	6	6	6	7	7	6	6	7	4	5	4	2	3	3	3	4	4	4	50	50	50	25838	238	238;256	0	323.31	By MS/MS	By MS/MS	By MS/MS	By MS/MS	By matching	By MS/MS	By MS/MS	By MS/MS	By MS/MS	By MS/MS	By MS/MS	By MS/MS	By MS/MS	By matching	By matching	By MS/MS	By matching	By matching	By MS/MS	By MS/MS	By MS/MS	By MS/MS	By MS/MS	By MS/MS	By MS/MS	By MS/MS	By MS/MS	By MS/MS	By MS/MS	By MS/MS	By MS/MS	By MS/MS	By MS/MS	By MS/MS	By MS/MS	By MS/MS	By MS/MS	By MS/MS	By MS/MS	By MS/MS	By MS/MS	By matching	By matching	By matching	By matching	By matching	By matching	By matching	By MS/MS	By matching	By MS/MS	By MS/MS	By MS/MS	By MS/MS	By MS/MS	By MS/MS	By MS/MS	By MS/MS	By matching	By matching	By MS/MS	By MS/MS	By MS/MS	By MS/MS	By MS/MS	By MS/MS	By MS/MS	By MS/MS	By matching	By matching	By MS/MS	By MS/MS	By MS/MS	By MS/MS	By MS/MS	By MS/MS	By MS/MS	By MS/MS	By MS/MS	By MS/MS	By MS/MS	By MS/MS	By MS/MS	By MS/MS	By MS/MS	By MS/MS	By MS/MS	By MS/MS	By MS/MS	By MS/MS	By MS/MS	By MS/MS	By MS/MS	By MS/MS	By MS/MS	By MS/MS	By MS/MS	By MS/MS	By MS/MS	By MS/MS	By MS/MS	By MS/MS	By matching	By matching	By MS/MS	By matching	By MS/MS	By MS/MS	By MS/MS	By MS/MS	By MS/MS	By MS/MS	By MS/MS	By MS/MS	By MS/MS	By MS/MS	By MS/MS	By MS/MS	By MS/MS	By MS/MS	By MS/MS	By MS/MS	By MS/MS	By MS/MS	By MS/MS	By MS/MS	By MS/MS	By MS/MS	By MS/MS	By MS/MS	By MS/MS	By MS/MS	By MS/MS	By MS/MS	By MS/MS	By MS/MS	By MS/MS	By MS/MS	By MS/MS	By MS/MS	By matching	By matching	By matching	By MS/MS	By MS/MS	By matching	By MS/MS	31.1	31.1	32.8	32.8	16.8	24.8	26.1	21	16.8	37	24.4	26.9	25.2	12.2	22.7	25.2	16.8	9.7	24.4	24.4	24.4	32.8	25.2	16.8	25.2	32.8	16.8	32.8	32.8	25.2	32.8	31.1	31.1	31.1	31.1	32.8	37	26.9	25.2	32.8	31.1	5	5	24.4	5	16.8	16.8	9.7	18.1	16.8	20.2	32.8	25.2	32.8	32.8	32.8	25.2	18.1	16.8	12.2	20.6	32.8	44.1	29.4	21	30.3	32.8	28.6	16.4	20.6	21	26.1	20.2	25.2	21	25.2	25.2	31.1	25.2	32.8	26.9	31.1	37	21	37	28.6	12.2	22.7	31.1	25.2	26.1	25.2	25.2	25.2	25.2	26.9	31.1	32.8	29.4	16.8	16.8	26.5	15.5	32.8	21	22.7	31.1	26.9	25.2	25.2	25.2	25.2	31.1	31.1	45.8	31.1	25.2	31.1	26.9	25.2	21	26.1	21	32.8	50	37	21	32.8	31.1	25.2	32.8	25.2	37	32.8	31.1	32.8	32.8	22.7	21	24.4	9.7	16.8	16.8	16.8	22.7	22.7	25.2	28746000000	308000000	199790000	1045900000	27849000	7200800	9485400	538380000	28362000	25219000	71405000	16876000	64380000	50488000	2055800	3542200	11612000	5371000	798380	96573000	86149000	42892000	50063000	46390000	40832000	353420000	638400000	76630000	466880000	613690000	413860000	381890000	97827000	382240000	209070000	492750000	200610000	492910000	120090000	159800000	225230000	156490000	542490	702420	9229900	1204700	3196000	4367000	3489500	2165500	5605300	213150000	212590000	157910000	641600000	380790000	24068000	24789000	11676000	5886600	1894900	10593000	76639000	649340000	64350000	244680000	161940000	610450000	13910000	1320700	6348500	75896000	463980000	372590000	548410000	141510000	213800000	278350000	353000000	304430000	367770000	217090000	381380000	295540000	5257600	966920000	165340000	17947000	45951000	171320000	449200000	154910000	304490000	263220000	114410000	163960000	1055600000	808420000	442950000	49995000	27640000	19219000	58655000	11696000	26377000	31753000	12110000	221290000	263160000	166780000	609590000	199620000	166210000	351240000	215340000	535690000	119020000	147980000	150050000	113960000	156080000	306080000	131310000	102230000	183220000	461130000	207790000	166530000	205400000	301310000	204390000	141390000	209110000	237570000	234460000	243170000	280700000	167840000	26508000	152180000	134240000	2705100	3029600	5095800	7299600	17647000	1774300	8780300	2053300000	22000000	14271000	74706000	1989200	514340	677530	38456000	2025900	1801300	5100400	1205400	4598600	3606300	146840	253020	829460	383650	57027	6898100	6153500	3063700	3575900	3313600	2916600	25245000	45600000	5473500	33349000	43835000	29561000	27278000	6987700	27303000	14933000	35197000	14329000	35208000	8578200	11414000	16088000	11178000	38749	50173	659280	86053	228290	311930	249250	154680	400380	15225000	15185000	11279000	45829000	27199000	1719100	1770600	833980	420470	135350	756680	5474200	46381000	4596500	17477000	11567000	43603000	993540	94338	453470	5421100	33141000	26613000	39172000	10108000	15272000	19882000	25214000	21745000	26269000	15507000	27241000	21110000	375540	69066000	11810000	1282000	3282200	12237000	32086000	11065000	21749000	18801000	8172300	11711000	75398000	57744000	31639000	3571100	1974300	1372800	4189600	835430	1884100	2268100	865030	15806000	18797000	11913000	43542000	14258000	11872000	25089000	15381000	38264000	8501200	10570000	10718000	8140100	11148000	21863000	9379200	7301900	13087000	32938000	14842000	11895000	14672000	21522000	14600000	10099000	14937000	16969000	16747000	17369000	20050000	11988000	1893400	10870000	9588300	193220	216400	363980	521400	1260500	126740	627160	607340000	568390000	979050000	139710000	25773000	45379000	565750000	155360000	81462000	269720000	55000000	137690000	149030000	74924000	66447000	96551000	38839000	42594000	138050000	149800000	67613000	121760000	64439000	106050000	289540000	512120000	199630000	529320000	561290000	366580000	442250000	441450000	704680000	472230000	567200000	547820000	545080000	150010000	302250000	331890000	281720000	0	0	43647000	0	31637000	37787000	29067000	22163000	25111000	273630000	186730000	329780000	347680000	459630000	64293000	57569000	88364000	15449000	6465700	35615000	136350000	823000000	300460000	339350000	348930000	918080000	103860000	17880000	20977000	455910000	545460000	322870000	370970000	242800000	578830000	298470000	496950000	347560000	327980000	456260000	692200000	607170000	51513000	1180800000	356800000	77053000	148040000	549970000	457600000	529160000	303330000	367960000	322790000	397900000	1127200000	1252700000	665500000	87372000	47953000	39520000	515090000	36774000	39179000	75523000	172100000	436110000	526180000	215330000	639170000	307210000	289890000	682310000	530700000	694280000	269450000	433700000	312880000	261870000	622360000	342690000	217320000	214110000	335940000	515140000	327660000	532210000	559600000	477400000	405850000	355210000	403110000	394120000	468120000	535290000	370500000	277340000	210090000	320460000	231270000	20692000	39692000	16962000	28808000	55445000	26223000	44700000	6	8	12	3	0	1	9	2	1	4	1	4	3	0	0	1	0	0	3	3	2	3	3	2	4	6	3	8	13	6	9	5	14	7	8	8	10	3	3	6	3	0	0	0	0	0	0	0	1	0	3	4	5	7	4	2	3	2	0	0	1	3	14	5	6	6	12	4	0	0	4	10	6	7	8	8	5	9	6	7	6	10	13	1	15	6	1	3	5	6	6	4	5	4	6	13	12	7	3	1	1	3	0	0	2	0	9	9	4	7	5	5	9	7	12	7	4	5	5	6	6	5	6	7	13	7	7	6	10	6	6	6	6	9	8	6	6	3	5	4	0	0	0	1	2	0	1	702				1499	1161;5873;5874;6973;14240;15342;16448;28987;28988;32051;38013	True;True;True;True;True;True;True;True;True;True;True	1233;6221;6222;7418;15081;16253;17432;31075;31076;31077;34338;40640	76132;76133;76134;409370;409371;409372;409373;409374;409375;409376;409377;409378;409379;409380;409381;409382;409383;409384;409385;409386;409387;409388;409389;409390;409391;409392;409393;409394;409395;409396;409397;409398;409399;409400;409401;409402;409403;409404;409405;409406;409407;409408;409409;409410;409411;409412;409413;409414;409415;409416;409417;409418;409419;409420;409421;409422;409423;409424;409425;409426;409427;409428;409429;409430;409431;409432;409433;409434;409435;409436;409437;409438;409439;409440;409441;409442;409443;409444;409445;409446;409447;409448;409449;409450;409451;409452;409453;409454;409455;409456;409457;409458;409459;409460;409461;409462;409463;409464;409465;409466;409467;409468;409469;409470;409471;409472;409473;409474;409475;409476;409477;409478;409479;409480;409481;409482;409483;409484;409485;409486;409487;409488;409489;409490;409491;409492;409493;409494;409495;409496;409497;409498;409499;409500;409501;409502;409503;409504;409505;409506;409507;409508;409509;409510;409511;409512;409513;409514;409515;409516;409517;409518;409519;409520;409521;409522;409523;409524;409525;409526;409527;409528;409529;409530;409531;409532;409533;409534;409535;409536;409537;409538;409539;409540;409541;483852;483853;483854;483855;483856;483857;483858;483859;483860;483861;483862;483863;483864;483865;483866;483867;483868;483869;483870;483871;483872;483873;483874;483875;483876;483877;483878;483879;483880;483881;483882;483883;483884;483885;483886;483887;483888;483889;483890;483891;483892;483893;483894;483895;483896;483897;483898;483899;483900;483901;483902;983497;983498;983499;983500;983501;983502;983503;983504;983505;983506;983507;983508;983509;983510;983511;983512;983513;983514;983515;983516;983517;983518;983519;983520;983521;983522;983523;983524;983525;983526;983527;983528;983529;983530;983531;983532;983533;983534;983535;983536;983537;983538;983539;983540;983541;983542;983543;983544;983545;983546;983547;983548;983549;983550;983551;983552;983553;983554;983555;983556;983557;983558;983559;983560;983561;983562;983563;983564;983565;983566;983567;983568;983569;983570;983571;983572;983573;983574;983575;983576;983577;983578;983579;983580;983581;983582;983583;983584;983585;983586;983587;983588;983589;983590;983591;983592;983593;983594;983595;983596;983597;983598;983599;983600;983601;983602;983603;983604;983605;983606;983607;983608;983609;983610;983611;983612;983613;983614;983615;983616;983617;983618;983619;983620;983621;983622;983623;983624;983625;983626;983627;983628;983629;983630;983631;983632;983633;983634;983635;983636;983637;983638;983639;983640;983641;983642;983643;1058700;1058701;1058702;1058703;1058704;1058705;1058706;1058707;1058708;1058709;1058710;1058711;1058712;1058713;1058714;1058715;1058716;1058717;1058718;1058719;1058720;1058721;1058722;1058723;1058724;1058725;1058726;1058727;1058728;1058729;1058730;1058731;1058732;1058733;1058734;1058735;1058736;1058737;1058738;1058739;1058740;1058741;1058742;1058743;1058744;1058745;1058746;1058747;1058748;1058749;1058750;1058751;1058752;1058753;1058754;1058755;1058756;1058757;1058758;1058759;1058760;1058761;1058762;1058763;1058764;1058765;1058766;1058767;1058768;1058769;1058770;1058771;1058772;1058773;1058774;1058775;1058776;1058777;1058778;1058779;1058780;1058781;1058782;1058783;1058784;1058785;1058786;1058787;1058788;1058789;1058790;1058791;1058792;1058793;1058794;1058795;1058796;1058797;1058798;1058799;1058800;1058801;1058802;1058803;1058804;1058805;1058806;1058807;1058808;1058809;1058810;1058811;1058812;1058813;1058814;1058815;1058816;1058817;1058818;1147272;1147273;1147274;1147275;1147276;1147277;1147278;1147279;1147280;1147281;1147282;1147283;1147284;1147285;1147286;1147287;1147288;1147289;1147290;1147291;1147292;1147293;1147294;1147295;1147296;1147297;1147298;1147299;1147300;1147301;1147302;1147303;1147304;1147305;1147306;1147307;1147308;1147309;1147310;1147311;1147312;1147313;1147314;1147315;1147316;1147317;1147318;1147319;1147320;1147321;1147322;1147323;1147324;1147325;1147326;1147327;1147328;1147329;1147330;1147331;1147332;1147333;1147334;1147335;1147336;1147337;1147338;1147339;1147340;1147341;1147342;1147343;1147344;1147345;1147346;1147347;1147348;1147349;1147350;1147351;1147352;1147353;1147354;1147355;1147356;1147357;1147358;1147359;1147360;1147361;1147362;1147363;1147364;1147365;1147366;1147367;1147368;1147369;1147370;1147371;1147372;1147373;1147374;1147375;1147376;1147377;1147378;1147379;1147380;1147381;1147382;1147383;1147384;1147385;1147386;1147387;1147388;1147389;1147390;1147391;1147392;1147393;1147394;1147395;1147396;1147397;1147398;1147399;1147400;1147401;1147402;1147403;1147404;1147405;1147406;1147407;1147408;1147409;1147410;1147411;1147412;1147413;1147414;1147415;1147416;1147417;1147418;1147419;1147420;1147421;1147422;1147423;1147424;1147425;1147426;1147427;1147428;1147429;1147430;1147431;1147432;1147433;1147434;1147435;1147436;1147437;1147438;1147439;1147440;1147441;1147442;1147443;1147444;1147445;1147446;1147447;1147448;1147449;1147450;1147451;1147452;1147453;1147454;1147455;1147456;1147457;1147458;1147459;1147460;1147461;1147462;1147463;1147464;1147465;1147466;1147467;1147468;1147469;1147470;1147471;1147472;1147473;1147474;1147475;1147476;1147477;1147478;1147479;1147480;1147481;1147482;1147483;1147484;1147485;1147486;1147487;1147488;1147489;1147490;1147491;1147492;1147493;1147494;1147495;1147496;1147497;1147498;1147499;1147500;1147501;1147502;1147503;1147504;1147505;1147506;1147507;1147508;1147509;1147510;1147511;1147512;1147513;1147514;2058123;2058124;2058125;2058126;2058127;2058128;2058129;2058130;2058131;2058132;2058133;2058134;2058135;2058136;2058137;2058138;2058139;2058140;2058141;2058142;2058143;2058144;2058145;2058146;2058147;2058148;2058149;2058150;2058151;2058152;2058153;2058154;2058155;2058156;2058157;2058158;2058159;2058160;2058161;2058162;2058163;2058164;2058165;2058166;2058167;2058168;2058169;2058170;2058171;2058172;2058173;2058174;2058175;2058176;2058177;2058178;2058179;2058180;2058181;2058182;2058183;2058184;2058185;2058186;2058187;2058188;2058189;2058190;2058191;2058192;2058193;2058194;2058195;2058196;2058197;2058198;2058199;2058200;2058201;2058202;2058203;2058204;2058205;2058206;2058207;2058208;2058209;2058210;2058211;2058212;2058213;2058214;2058215;2058216;2058217;2058218;2058219;2058220;2058221;2058222;2058223;2058224;2058225;2058226;2058227;2058228;2058229;2058230;2058231;2058232;2058233;2058234;2058235;2058236;2058237;2058238;2058239;2058240;2058241;2058242;2058243;2058244;2058245;2058246;2058247;2058248;2058249;2058250;2058251;2058252;2058253;2058254;2058255;2058256;2058257;2058258;2058259;2058260;2058261;2058262;2058263;2058264;2058265;2058266;2058267;2058268;2058269;2058270;2058271;2058272;2058273;2058274;2058275;2058276;2058277;2058278;2058279;2058280;2058281;2058282;2058283;2058284;2058285;2058286;2058287;2058288;2058289;2058290;2058291;2058292;2058293;2058294;2058295;2058296;2058297;2058298;2058299;2058300;2058301;2058302;2058303;2058304;2058305;2058306;2058307;2058308;2058309;2058310;2058311;2058312;2058313;2058314;2058315;2058316;2058317;2058318;2058319;2058320;2058321;2058322;2058323;2058324;2058325;2058326;2058327;2058328;2058329;2058330;2058331;2058332;2058333;2058334;2058335;2058336;2058337;2058338;2058339;2058340;2058341;2058342;2058343;2058344;2058345;2058346;2058347;2058348;2058349;2058350;2058351;2058352;2058353;2058354;2058355;2058356;2058357;2058358;2058359;2058360;2058361;2058362;2058363;2058364;2058365;2058366;2058367;2058368;2058369;2058370;2058371;2058372;2058373;2058374;2058375;2058376;2058377;2058378;2058379;2058380;2058381;2058382;2058383;2058384;2058385;2058386;2058387;2058388;2058389;2058390;2058391;2058392;2058393;2058394;2058395;2058396;2058397;2058398;2058399;2058400;2058401;2058402;2058403;2058404;2058405;2058406;2058407;2058408;2058409;2058410;2058411;2058412;2058413;2058414;2058415;2058416;2058417;2058418;2058419;2058420;2058421;2058422;2058423;2058424;2058425;2058426;2058427;2058428;2058429;2058430;2058431;2058432;2058433;2058434;2058435;2058436;2258338;2258339;2258340;2258341;2258342;2258343;2258344;2258345;2258346;2258347;2258348;2258349;2258350;2258351;2258352;2258353;2258354;2258355;2258356;2258357;2258358;2258359;2258360;2258361;2258362;2258363;2258364;2258365;2258366;2258367;2258368;2258369;2258370;2258371;2258372;2258373;2258374;2258375;2258376;2258377;2258378;2258379;2258380;2655522;2655523;2655524;2655525;2655526;2655527;2655528;2655529;2655530;2655531;2655532;2655533;2655534	41939;229606;229607;229608;229609;229610;229611;229612;229613;229614;229615;229616;229617;229618;229619;229620;229621;229622;229623;229624;229625;229626;229627;229628;229629;229630;229631;229632;229633;229634;229635;229636;229637;229638;229639;229640;229641;229642;229643;229644;229645;229646;229647;229648;229649;229650;229651;229652;229653;229654;229655;229656;229657;229658;229659;229660;229661;229662;229663;229664;229665;229666;229667;229668;229669;229670;229671;229672;229673;229674;229675;277676;277677;277678;277679;277680;277681;277682;277683;277684;277685;277686;277687;277688;277689;277690;277691;277692;277693;277694;277695;277696;277697;277698;277699;277700;277701;277702;277703;277704;277705;277706;277707;277708;277709;277710;277711;277712;277713;277714;277715;277716;277717;277718;277719;277720;277721;277722;277723;277724;277725;277726;277727;277728;277729;277730;277731;277732;277733;277734;277735;277736;277737;277738;277739;277740;277741;277742;277743;277744;277745;277746;277747;277748;277749;277750;277751;277752;277753;277754;277755;277756;277757;277758;277759;277760;277761;565021;565022;565023;565024;565025;565026;565027;565028;565029;565030;565031;565032;565033;565034;565035;565036;565037;565038;565039;565040;565041;565042;565043;565044;565045;565046;565047;565048;565049;565050;565051;565052;565053;565054;565055;565056;565057;565058;565059;565060;565061;565062;565063;565064;565065;565066;565067;565068;565069;565070;565071;565072;565073;565074;565075;565076;565077;565078;565079;565080;565081;565082;565083;565084;565085;565086;565087;565088;565089;565090;565091;565092;565093;565094;565095;565096;565097;565098;565099;565100;565101;565102;565103;565104;565105;565106;565107;565108;565109;565110;565111;565112;565113;565114;565115;565116;565117;565118;565119;565120;565121;565122;565123;565124;565125;565126;565127;565128;565129;565130;565131;565132;565133;565134;565135;565136;565137;565138;565139;565140;565141;565142;603396;603397;603398;603399;603400;603401;603402;603403;603404;603405;603406;603407;603408;603409;603410;603411;603412;603413;603414;603415;657114;657115;657116;657117;657118;657119;657120;657121;657122;657123;657124;657125;657126;657127;657128;657129;657130;657131;657132;657133;657134;657135;657136;657137;657138;657139;657140;657141;657142;657143;657144;657145;657146;657147;657148;657149;657150;657151;657152;657153;657154;657155;657156;657157;657158;657159;657160;657161;657162;657163;657164;657165;657166;657167;657168;657169;657170;657171;657172;657173;657174;657175;657176;657177;657178;657179;657180;657181;657182;657183;657184;657185;657186;657187;657188;657189;657190;657191;657192;657193;657194;657195;657196;657197;657198;657199;657200;657201;657202;657203;657204;657205;657206;657207;657208;657209;657210;657211;657212;657213;657214;657215;657216;657217;657218;657219;657220;657221;657222;657223;657224;657225;657226;657227;657228;657229;657230;657231;657232;657233;657234;657235;657236;657237;657238;657239;657240;657241;657242;657243;657244;657245;657246;657247;657248;657249;657250;657251;657252;657253;657254;657255;657256;657257;657258;657259;657260;657261;657262;657263;657264;657265;657266;657267;657268;657269;657270;657271;657272;657273;657274;657275;657276;657277;657278;657279;657280;657281;657282;657283;657284;657285;657286;657287;657288;657289;657290;657291;657292;657293;657294;657295;657296;657297;657298;657299;657300;657301;657302;657303;657304;657305;657306;657307;657308;657309;657310;657311;657312;657313;657314;657315;657316;657317;657318;657319;657320;657321;657322;657323;657324;657325;657326;657327;657328;657329;657330;657331;657332;657333;657334;657335;657336;657337;657338;657339;657340;657341;657342;657343;657344;657345;657346;657347;657348;657349;657350;657351;657352;657353;657354;657355;657356;657357;657358;1149148;1149149;1149150;1149151;1149152;1149153;1149154;1149155;1149156;1149157;1149158;1149159;1149160;1149161;1149162;1149163;1149164;1149165;1149166;1149167;1149168;1149169;1149170;1149171;1149172;1149173;1149174;1149175;1149176;1149177;1149178;1149179;1149180;1149181;1149182;1149183;1149184;1149185;1149186;1149187;1149188;1149189;1149190;1149191;1149192;1149193;1149194;1149195;1149196;1149197;1149198;1149199;1149200;1149201;1149202;1149203;1149204;1149205;1149206;1149207;1149208;1149209;1149210;1149211;1149212;1149213;1149214;1149215;1149216;1149217;1149218;1149219;1149220;1149221;1149222;1149223;1149224;1149225;1149226;1149227;1149228;1149229;1149230;1149231;1149232;1149233;1149234;1149235;1149236;1149237;1149238;1149239;1149240;1149241;1149242;1149243;1149244;1149245;1149246;1149247;1149248;1149249;1149250;1149251;1149252;1149253;1149254;1149255;1149256;1149257;1149258;1149259;1149260;1149261;1149262;1149263;1149264;1149265;1149266;1149267;1149268;1149269;1149270;1149271;1149272;1149273;1149274;1149275;1149276;1149277;1149278;1149279;1149280;1149281;1149282;1149283;1149284;1149285;1149286;1149287;1149288;1149289;1149290;1149291;1149292;1149293;1149294;1149295;1149296;1149297;1149298;1149299;1149300;1149301;1149302;1149303;1149304;1149305;1149306;1149307;1149308;1149309;1149310;1149311;1149312;1149313;1149314;1149315;1149316;1149317;1254932;1254933;1254934;1254935;1254936;1254937;1254938;1254939;1254940;1254941;1254942;1254943;1254944;1254945;1254946;1254947;1254948;1254949;1254950;1254951;1254952;1254953;1456462;1456463	41939;229641;229671;277725;565102;603396;657211;1149246;1149317;1254951;1456463	1255	138
P30049	P30049	2	2	2	ATP synthase subunit delta, mitochondrial	ATP5D	1	2	2	2	1	1	2	1	0	1	1	1	1	1	1	1	1	0	1	1	1	1	1	1	1	1	1	1	2	1	2	1	2	2	2	0	2	2	2	0	1	1	1	1	1	0	0	0	0	0	0	2	2	0	1	1	1	1	1	0	1	0	1	1	0	1	2	1	1	1	2	2	0	0	1	1	1	1	1	1	1	1	1	1	1	1	1	0	1	1	1	1	1	1	0	1	1	1	1	2	2	1	1	1	1	1	0	1	1	0	1	1	1	1	1	1	1	1	2	1	1	0	0	1	1	1	1	1	1	1	1	1	1	1	1	1	1	1	1	1	1	0	1	1	0	0	1	0	1	0	1	1	1	2	1	0	1	1	1	1	1	1	1	1	0	1	1	1	1	1	1	1	1	1	1	2	1	2	1	2	2	2	0	2	2	2	0	1	1	1	1	1	0	0	0	0	0	0	2	2	0	1	1	1	1	1	0	1	0	1	1	0	1	2	1	1	1	2	2	0	0	1	1	1	1	1	1	1	1	1	1	1	1	1	0	1	1	1	1	1	1	0	1	1	1	1	2	2	1	1	1	1	1	0	1	1	0	1	1	1	1	1	1	1	1	2	1	1	0	0	1	1	1	1	1	1	1	1	1	1	1	1	1	1	1	1	1	1	0	1	1	0	0	1	0	1	0	1	1	1	2	1	0	1	1	1	1	1	1	1	1	0	1	1	1	1	1	1	1	1	1	1	2	1	2	1	2	2	2	0	2	2	2	0	1	1	1	1	1	0	0	0	0	0	0	2	2	0	1	1	1	1	1	0	1	0	1	1	0	1	2	1	1	1	2	2	0	0	1	1	1	1	1	1	1	1	1	1	1	1	1	0	1	1	1	1	1	1	0	1	1	1	1	2	2	1	1	1	1	1	0	1	1	0	1	1	1	1	1	1	1	1	2	1	1	0	0	1	1	1	1	1	1	1	1	1	1	1	1	1	1	1	1	1	1	0	1	1	0	0	1	0	1	0	1	11.9	11.9	11.9	17.49	168	168	0	238.15	By MS/MS	By MS/MS	By MS/MS	By MS/MS		By MS/MS	By MS/MS	By matching	By MS/MS	By MS/MS	By MS/MS	By matching	By MS/MS		By matching	By matching	By matching	By matching	By MS/MS	By MS/MS	By MS/MS	By MS/MS	By MS/MS	By MS/MS	By MS/MS	By MS/MS	By MS/MS	By MS/MS	By MS/MS	By MS/MS	By MS/MS		By MS/MS	By MS/MS	By MS/MS		By MS/MS	By matching	By MS/MS	By MS/MS	By MS/MS							By MS/MS	By matching		By MS/MS	By MS/MS	By MS/MS	By MS/MS	By MS/MS		By matching		By matching	By matching		By MS/MS	By MS/MS	By matching	By MS/MS	By MS/MS	By MS/MS	By matching			By MS/MS	By MS/MS	By MS/MS	By MS/MS	By MS/MS	By MS/MS	By MS/MS	By MS/MS	By MS/MS	By MS/MS	By MS/MS	By MS/MS	By MS/MS		By MS/MS	By MS/MS	By matching	By matching	By matching	By MS/MS		By MS/MS	By MS/MS	By matching	By matching	By MS/MS	By MS/MS	By MS/MS	By MS/MS	By MS/MS	By MS/MS	By matching		By MS/MS	By matching		By matching	By MS/MS	By MS/MS	By MS/MS	By MS/MS	By MS/MS	By MS/MS	By MS/MS	By MS/MS	By MS/MS	By matching			By matching	By MS/MS	By matching	By MS/MS	By MS/MS	By MS/MS	By MS/MS	By matching	By MS/MS	By matching	By MS/MS	By matching	By matching	By MS/MS	By matching	By MS/MS	By MS/MS	By MS/MS		By MS/MS	By matching			By matching		By matching		By matching	8.3	8.3	11.9	8.3	0	8.3	8.3	8.3	8.3	8.3	8.3	8.3	8.3	0	11.9	8.3	8.3	11.9	8.3	8.3	8.3	8.3	8.3	8.3	11.9	8.3	11.9	8.3	11.9	11.9	11.9	0	11.9	11.9	11.9	0	8.3	8.3	8.3	8.3	8.3	0	0	0	0	0	0	11.9	11.9	0	8.3	8.3	8.3	8.3	8.3	0	8.3	0	8.3	8.3	0	8.3	11.9	8.3	8.3	8.3	11.9	11.9	0	0	8.3	8.3	8.3	8.3	8.3	8.3	8.3	8.3	8.3	8.3	8.3	8.3	8.3	0	8.3	8.3	8.3	8.3	8.3	8.3	0	8.3	8.3	8.3	8.3	11.9	11.9	8.3	8.3	8.3	8.3	8.3	0	8.3	11.9	0	8.3	8.3	8.3	8.3	8.3	8.3	8.3	8.3	11.9	8.3	8.3	0	0	8.3	8.3	8.3	8.3	8.3	8.3	8.3	8.3	8.3	8.3	8.3	8.3	8.3	8.3	8.3	8.3	8.3	8.3	0	8.3	8.3	0	0	8.3	0	8.3	0	8.3	1279900000	10908000	8871800	36296000	4049600	0	6281200	21713000	2505400	4121200	16070000	3286100	663350	12754000	0	264660	2010600	506920	917460	15241000	23827000	8652000	3755700	10020000	8367200	19187000	20881000	6462000	14396000	62395000	20126000	23928000	0	36050000	11094000	22905000	0	30269000	3716100	4514500	7549900	4839300	0	0	0	0	0	0	4176600	2474000	0	7017200	11733000	4914100	25375000	15439000	0	1113500	0	1910100	1981500	0	8865400	25000000	1919500	25672000	10662000	11787000	3462900	0	0	1710100	24527000	15271000	29281000	8750800	6699900	8886100	8876600	13875000	14658000	5268700	7816400	2348100	0	21653000	5913100	1563300	529630	1354700	6545400	0	15755000	7413200	3213600	2473500	61122000	16006000	4223900	10408000	7986400	2902200	500590	0	2164500	1927800	0	3779700	7685800	24794000	25097000	11881000	7556300	27551000	5933200	30289000	4776000	666090	0	0	2569800	9837200	2345200	8347900	9374300	32280000	22741000	1512600	1351000	1930900	6887900	2941000	1697500	4110500	2952800	5341700	14405000	7929700	0	6365800	4325600	0	0	1898400	0	2251300	0	1986800	255980000	2181600	1774400	7259300	809920	0	1256200	4342700	501080	824240	3213900	657230	132670	2550800	0	52932	402120	101380	183490	3048300	4765500	1730400	751150	2004000	1673400	3837300	4176300	1292400	2879300	12479000	4025300	4785600	0	7210000	2218700	4581000	0	6053900	743220	902890	1510000	967860	0	0	0	0	0	0	835310	494790	0	1403400	2346500	982810	5075100	3087800	0	222690	0	382020	396300	0	1773100	5000000	383890	5134400	2132400	2357500	692580	0	0	342030	4905300	3054300	5856300	1750200	1340000	1777200	1775300	2775100	2931700	1053700	1563300	469610	0	4330600	1182600	312660	105930	270930	1309100	0	3151100	1482600	642720	494710	12224000	3201300	844770	2081600	1597300	580450	100120	0	432910	385560	0	755940	1537200	4958800	5019300	2376300	1511300	5510100	1186600	6057800	955200	133220	0	0	513960	1967400	469030	1669600	1874900	6455900	4548100	302520	270200	386180	1377600	588200	339490	822100	590560	1068300	2881000	1585900	0	1273200	865120	0	0	379680	0	450250	0	397350	0	0	24840000	0	0	0	0	0	0	0	0	0	0	0	0	0	0	0	0	0	0	0	0	0	14453000	0	11779000	0	83543000	18575000	24158000	0	32329000	24430000	18724000	0	0	0	0	0	0	0	0	0	0	0	0	23928000	20255000	0	0	0	0	0	0	0	0	0	0	0	0	0	23727000	0	0	0	18251000	20442000	0	0	0	0	0	0	0	0	0	0	0	0	0	0	0	0	0	0	0	0	0	0	0	0	0	0	0	25207000	20334000	0	0	0	0	0	0	0	0	0	0	0	0	0	0	0	0	0	26394000	0	0	0	0	0	0	0	0	0	0	0	0	0	0	0	0	0	0	0	0	0	0	0	0	0	0	0	0	0	0	0	0	2	3	4	2	0	2	4	0	2	4	1	0	1	0	0	0	0	0	2	4	3	1	1	1	3	3	2	4	5	2	5	0	3	2	3	0	3	0	1	3	1	0	0	0	0	0	0	1	0	0	3	3	1	5	1	0	0	0	0	0	0	4	4	0	4	4	2	0	0	0	1	3	3	2	2	2	2	2	3	3	1	4	1	0	3	3	0	0	0	2	0	3	3	0	0	5	3	1	2	3	1	0	0	1	0	0	0	0	3	3	3	1	2	3	4	3	0	0	0	0	3	0	2	2	5	3	0	1	0	3	0	0	1	0	1	3	3	0	3	0	0	0	0	0	0	0	0	220				1500	2998;2999	True;True	3188;3189	213157;213158;213159;213160;213161;213162;213163;213164;213165;213166;213167;213168;213169;213170;213171;213172;213173;213174;213175;213176;213177;213178;213179;213180;213181;213182;213183;213184;213185;213186;213187;213188;213189;213190;213191;213192;213193;213194;213195;213196;213197;213198;213199;213200;213201;213202;213203;213204;213205;213206;213207;213208;213209;213210;213211;213212;213213;213214;213215;213216;213217;213218;213219;213220;213221;213222;213223;213224;213225;213226;213227;213228;213229;213230;213231;213232;213233;213234;213235;213236;213237;213238;213239;213240;213241;213242;213243;213244;213245;213246;213247;213248;213249;213250;213251;213252;213253;213254;213255;213256;213257;213258;213259;213260;213261;213262;213263;213264;213265;213266;213267;213268;213269;213270;213271;213272;213273;213274;213275;213276;213277;213278;213279;213280;213281;213282;213283;213284;213285;213286;213287;213288;213289;213290;213291;213292;213293;213294;213295;213296;213297;213298;213299;213300;213301;213302;213303;213304;213305;213306;213307;213308;213309;213310;213311;213312;213313;213314;213315;213316;213317;213318;213319;213320;213321;213322;213323;213324;213325;213326;213327;213328;213329;213330;213331;213332;213333;213334;213335;213336;213337;213338;213339;213340;213341;213342;213343;213344;213345;213346;213347;213348;213349;213350;213351;213352;213353;213354;213355;213356;213357;213358;213359;213360;213361;213362;213363;213364;213365;213366;213367;213368;213369;213370;213371;213372;213373;213374;213375;213376;213377;213378;213379;213380;213381;213382;213383;213384;213385;213386;213387;213388;213389;213390;213391;213392;213393;213394;213395	121883;121884;121885;121886;121887;121888;121889;121890;121891;121892;121893;121894;121895;121896;121897;121898;121899;121900;121901;121902;121903;121904;121905;121906;121907;121908;121909;121910;121911;121912;121913;121914;121915;121916;121917;121918;121919;121920;121921;121922;121923;121924;121925;121926;121927;121928;121929;121930;121931;121932;121933;121934;121935;121936;121937;121938;121939;121940;121941;121942;121943;121944;121945;121946;121947;121948;121949;121950;121951;121952;121953;121954;121955;121956;121957;121958;121959;121960;121961;121962;121963;121964;121965;121966;121967;121968;121969;121970;121971;121972;121973;121974;121975;121976;121977;121978;121979;121980;121981;121982;121983;121984;121985;121986;121987;121988;121989;121990;121991;121992;121993;121994;121995;121996;121997;121998;121999;122000;122001;122002;122003;122004;122005;122006;122007;122008;122009;122010;122011;122012;122013;122014;122015;122016;122017;122018;122019;122020;122021;122022;122023;122024;122025;122026;122027;122028;122029;122030;122031;122032;122033;122034;122035;122036;122037;122038;122039;122040;122041;122042;122043;122044;122045;122046;122047;122048;122049;122050;122051;122052;122053;122054;122055;122056;122057;122058;122059;122060;122061;122062;122063;122064;122065;122066;122067;122068;122069;122070;122071;122072;122073;122074;122075;122076;122077;122078;122079;122080;122081;122082;122083;122084;122085;122086;122087;122088;122089;122090;122091;122092;122093;122094;122095;122096;122097;122098;122099;122100;122101;122102;122103;122104	122042;122104
P30050;P30050-2	P30050	5;2	5;2	5;2	60S ribosomal protein L12	RPL12	2	5	5	5	3	3	3	3	3	3	3	3	3	3	4	3	3	2	3	3	3	3	3	3	4	3	3	3	4	3	4	4	3	3	3	2	3	3	3	3	3	3	3	3	3	3	5	3	5	3	3	3	4	4	3	3	3	3	3	3	3	4	4	5	3	3	3	3	3	3	3	3	3	4	3	3	3	3	3	3	3	3	3	3	3	3	3	3	3	3	3	3	2	3	2	3	3	3	3	3	3	3	4	3	3	3	3	4	3	3	3	3	3	3	3	3	3	3	3	3	3	3	3	3	3	3	3	3	3	3	3	3	3	3	3	3	3	3	3	3	3	3	3	3	3	3	4	4	4	3	3	3	3	3	3	3	3	3	3	3	3	4	3	3	2	3	3	3	3	3	3	4	3	3	3	4	3	4	4	3	3	3	2	3	3	3	3	3	3	3	3	3	3	5	3	5	3	3	3	4	4	3	3	3	3	3	3	3	4	4	5	3	3	3	3	3	3	3	3	3	4	3	3	3	3	3	3	3	3	3	3	3	3	3	3	3	3	3	3	2	3	2	3	3	3	3	3	3	3	4	3	3	3	3	4	3	3	3	3	3	3	3	3	3	3	3	3	3	3	3	3	3	3	3	3	3	3	3	3	3	3	3	3	3	3	3	3	3	3	3	3	3	3	4	4	4	3	3	3	3	3	3	3	3	3	3	3	3	4	3	3	2	3	3	3	3	3	3	4	3	3	3	4	3	4	4	3	3	3	2	3	3	3	3	3	3	3	3	3	3	5	3	5	3	3	3	4	4	3	3	3	3	3	3	3	4	4	5	3	3	3	3	3	3	3	3	3	4	3	3	3	3	3	3	3	3	3	3	3	3	3	3	3	3	3	3	2	3	2	3	3	3	3	3	3	3	4	3	3	3	3	4	3	3	3	3	3	3	3	3	3	3	3	3	3	3	3	3	3	3	3	3	3	3	3	3	3	3	3	3	3	3	3	3	3	3	3	3	3	3	4	4	4	3	3	37.6	37.6	37.6	17818	165	165;132	0	323.31	By MS/MS	By MS/MS	By MS/MS	By MS/MS	By MS/MS	By MS/MS	By MS/MS	By MS/MS	By MS/MS	By MS/MS	By MS/MS	By MS/MS	By MS/MS	By matching	By matching	By MS/MS	By MS/MS	By matching	By MS/MS	By MS/MS	By MS/MS	By MS/MS	By MS/MS	By MS/MS	By MS/MS	By MS/MS	By MS/MS	By MS/MS	By MS/MS	By MS/MS	By MS/MS	By MS/MS	By MS/MS	By MS/MS	By MS/MS	By MS/MS	By MS/MS	By MS/MS	By MS/MS	By MS/MS	By MS/MS	By MS/MS	By MS/MS	By MS/MS	By MS/MS	By MS/MS	By MS/MS	By MS/MS	By MS/MS	By MS/MS	By MS/MS	By MS/MS	By MS/MS	By MS/MS	By MS/MS	By MS/MS	By MS/MS	By MS/MS	By MS/MS	By MS/MS	By MS/MS	By MS/MS	By MS/MS	By MS/MS	By MS/MS	By MS/MS	By MS/MS	By MS/MS	By MS/MS	By MS/MS	By MS/MS	By MS/MS	By MS/MS	By MS/MS	By MS/MS	By MS/MS	By MS/MS	By MS/MS	By MS/MS	By MS/MS	By MS/MS	By MS/MS	By MS/MS	By matching	By MS/MS	By MS/MS	By MS/MS	By MS/MS	By MS/MS	By MS/MS	By matching	By MS/MS	By MS/MS	By MS/MS	By MS/MS	By MS/MS	By MS/MS	By MS/MS	By MS/MS	By MS/MS	By MS/MS	By MS/MS	By MS/MS	By MS/MS	By MS/MS	By MS/MS	By MS/MS	By MS/MS	By MS/MS	By MS/MS	By MS/MS	By MS/MS	By MS/MS	By MS/MS	By MS/MS	By MS/MS	By MS/MS	By MS/MS	By MS/MS	By MS/MS	By MS/MS	By MS/MS	By MS/MS	By MS/MS	By MS/MS	By MS/MS	By MS/MS	By MS/MS	By MS/MS	By MS/MS	By MS/MS	By MS/MS	By MS/MS	By MS/MS	By MS/MS	By MS/MS	By MS/MS	By MS/MS	By MS/MS	By MS/MS	By MS/MS	By MS/MS	By MS/MS	By MS/MS	By MS/MS	By MS/MS	By MS/MS	24.2	24.2	24.2	24.2	24.2	24.2	24.2	24.2	24.2	24.2	27.9	24.2	24.2	18.8	24.2	24.2	24.2	24.2	24.2	24.2	33.9	24.2	24.2	24.2	33.9	24.2	33.9	33.9	24.2	24.2	24.2	15.2	24.2	24.2	24.2	24.2	24.2	24.2	24.2	24.2	24.2	24.2	37.6	24.2	37.6	24.2	24.2	24.2	33.9	33.9	24.2	24.2	24.2	24.2	24.2	24.2	24.2	27.9	33.9	37.6	24.2	24.2	24.2	24.2	24.2	24.2	24.2	24.2	18.8	27.9	24.2	24.2	24.2	24.2	24.2	24.2	24.2	24.2	24.2	24.2	24.2	24.2	24.2	24.2	24.2	24.2	24.2	24.2	15.2	24.2	15.2	24.2	24.2	24.2	24.2	24.2	24.2	24.2	33.9	24.2	24.2	24.2	24.2	33.9	24.2	24.2	24.2	24.2	24.2	24.2	24.2	24.2	24.2	24.2	24.2	24.2	24.2	24.2	24.2	24.2	24.2	24.2	24.2	24.2	24.2	24.2	24.2	24.2	24.2	24.2	24.2	24.2	24.2	24.2	24.2	24.2	24.2	24.2	24.2	24.2	24.2	24.2	27.9	33.9	27.9	24.2	24.2	26262000000	235910000	137260000	122360000	33842000	44411000	59755000	358350000	69340000	101620000	102490000	131340000	212010000	182980000	8738100	12978000	81183000	75637000	9849000	251870000	169130000	427470000	116810000	435630000	162180000	674810000	404870000	263710000	394590000	161230000	359700000	93796000	32906000	89097000	65928000	244430000	59322000	139680000	123840000	302210000	202160000	174590000	44857000	135970000	106730000	193850000	45364000	39121000	52212000	78877000	124520000	544540000	437290000	102520000	661840000	241110000	139110000	124490000	145970000	362570000	252300000	136820000	154760000	161830000	63779000	214310000	141540000	202570000	56178000	17484000	47138000	141230000	148220000	231990000	439180000	557490000	219060000	456890000	352780000	206370000	447260000	154900000	140000000	82972000	19464000	91575000	129350000	118180000	151570000	53649000	366960000	41100000	202390000	110920000	96774000	87667000	102010000	136630000	325500000	160660000	271840000	179390000	43037000	157300000	440340000	346650000	10238000	94348000	123010000	259740000	262930000	377480000	361180000	89105000	111040000	100220000	240050000	199500000	104310000	92258000	184260000	256450000	227340000	215610000	226900000	117170000	84331000	105150000	86237000	146050000	190210000	136450000	168740000	149300000	141150000	71568000	232660000	148600000	61231000	242260000	201080000	78947000	51007000	188130000	127280000	274900000	21371000	130960000	2918000000	26212000	15251000	13595000	3760200	4934500	6639400	39817000	7704400	11292000	11388000	14593000	23557000	20331000	970900	1442000	9020400	8404100	1094300	27986000	18792000	47497000	12979000	48404000	18020000	74979000	44985000	29301000	43843000	17914000	39966000	10422000	3656200	9899700	7325400	27159000	6591300	15520000	13760000	33579000	22462000	19399000	4984100	15108000	11858000	21539000	5040500	4346800	5801300	8764100	13836000	60504000	48587000	11391000	73537000	26790000	15456000	13833000	16219000	40286000	28033000	15202000	17195000	17981000	7086500	23813000	15727000	22508000	6242000	1942700	5237600	15692000	16469000	25777000	48798000	61943000	24340000	50766000	39197000	22929000	49696000	17211000	15555000	9219200	2162700	10175000	14372000	13131000	16841000	5961100	40773000	4566700	22488000	12325000	10753000	9740800	11334000	15181000	36166000	17851000	30204000	19933000	4781900	17478000	48926000	38516000	1137600	10483000	13668000	28860000	29214000	41942000	40131000	9900500	12337000	11136000	26672000	22167000	11589000	10251000	20473000	28494000	25260000	23957000	25212000	13018000	9370100	11684000	9581900	16228000	21134000	15161000	18749000	16589000	15684000	7952000	25851000	16511000	6803500	26917000	22342000	8771900	5667400	20904000	14142000	30544000	2374600	14551000	428530000	420480000	110940000	142950000	186880000	211570000	366790000	253100000	379850000	322930000	486180000	414980000	423700000	580560000	310840000	844720000	696090000	474600000	341130000	174590000	398470000	307660000	411160000	329530000	475190000	275860000	446960000	398400000	141860000	328800000	131180000	175460000	166960000	171660000	241190000	159760000	202490000	277530000	524480000	458700000	439970000	594580000	835820000	603720000	847060000	455250000	369610000	315610000	582040000	717730000	570900000	396110000	324890000	328680000	459190000	439430000	329170000	624450000	873040000	665820000	843930000	237910000	179680000	251740000	286740000	248510000	297450000	317190000	199280000	630230000	637190000	173840000	191640000	247060000	489610000	485170000	505820000	446260000	324900000	348490000	325310000	247270000	196490000	217400000	196500000	358290000	511680000	390740000	288600000	366500000	188680000	194130000	206910000	290740000	274720000	146530000	231050000	530040000	358450000	404950000	375910000	356140000	570390000	776530000	763210000	187830000	200100000	249080000	291550000	253820000	571210000	595830000	172080000	390910000	142460000	509950000	577810000	453520000	417830000	530090000	337520000	432860000	319910000	320610000	136490000	138450000	321960000	272630000	227180000	261010000	452640000	414620000	347920000	266330000	196000000	239530000	202060000	367730000	394720000	285260000	460270000	572890000	606360000	390470000	792580000	301380000	617380000	5	3	4	2	1	1	5	4	3	1	1	4	3	0	0	2	2	0	4	6	7	4	8	5	7	7	7	7	4	5	2	2	2	3	2	2	3	1	4	5	4	2	8	4	4	2	2	1	4	7	3	6	3	5	3	5	5	4	8	6	2	5	5	2	4	5	4	3	0	1	5	4	6	7	6	4	9	2	4	6	4	4	3	0	2	4	1	2	2	3	0	6	3	3	3	3	4	4	5	7	3	1	3	7	9	1	4	4	5	7	6	5	1	4	3	8	3	2	2	4	4	4	5	6	4	0	5	3	3	6	3	4	2	5	3	5	4	1	6	5	3	3	5	6	3	1	6	558				1501	8478;16698;17904;26215;31364	True;True;True;True;True	8995;17694;18952;27739;33611	583497;583498;583499;583500;583501;583502;583503;583504;583505;583506;583507;583508;583509;1165116;1165117;1165118;1165119;1165120;1165121;1165122;1165123;1165124;1165125;1165126;1165127;1165128;1165129;1165130;1165131;1165132;1165133;1165134;1165135;1165136;1165137;1165138;1165139;1165140;1165141;1165142;1165143;1165144;1165145;1165146;1165147;1165148;1165149;1165150;1165151;1165152;1165153;1165154;1165155;1165156;1165157;1165158;1165159;1165160;1165161;1165162;1165163;1165164;1165165;1165166;1165167;1165168;1165169;1165170;1165171;1165172;1165173;1165174;1165175;1165176;1165177;1165178;1165179;1165180;1165181;1165182;1165183;1165184;1165185;1165186;1165187;1165188;1165189;1165190;1165191;1165192;1165193;1165194;1165195;1165196;1165197;1165198;1165199;1165200;1165201;1165202;1165203;1165204;1165205;1165206;1165207;1165208;1165209;1165210;1165211;1165212;1165213;1165214;1165215;1165216;1165217;1165218;1165219;1165220;1165221;1165222;1165223;1165224;1165225;1165226;1165227;1165228;1165229;1165230;1165231;1165232;1165233;1165234;1165235;1165236;1165237;1165238;1165239;1165240;1165241;1165242;1165243;1165244;1165245;1165246;1165247;1165248;1165249;1165250;1165251;1165252;1165253;1165254;1165255;1165256;1165257;1165258;1165259;1165260;1165261;1165262;1165263;1165264;1165265;1165266;1165267;1165268;1165269;1165270;1165271;1165272;1165273;1165274;1165275;1165276;1165277;1165278;1165279;1165280;1165281;1165282;1165283;1165284;1165285;1165286;1165287;1165288;1165289;1165290;1165291;1165292;1165293;1165294;1165295;1165296;1165297;1165298;1165299;1165300;1165301;1165302;1165303;1165304;1165305;1165306;1165307;1165308;1165309;1165310;1165311;1165312;1165313;1165314;1165315;1165316;1165317;1165318;1165319;1165320;1165321;1165322;1165323;1165324;1165325;1165326;1165327;1165328;1165329;1165330;1165331;1165332;1165333;1165334;1165335;1165336;1165337;1165338;1165339;1165340;1165341;1165342;1165343;1165344;1165345;1165346;1165347;1165348;1165349;1165350;1165351;1165352;1165353;1165354;1165355;1165356;1165357;1165358;1165359;1165360;1165361;1165362;1165363;1165364;1165365;1165366;1165367;1165368;1165369;1165370;1165371;1252759;1252760;1252761;1252762;1252763;1252764;1252765;1252766;1252767;1252768;1252769;1252770;1252771;1252772;1252773;1252774;1252775;1252776;1252777;1252778;1252779;1252780;1252781;1252782;1252783;1252784;1252785;1252786;1252787;1252788;1252789;1252790;1252791;1252792;1252793;1252794;1252795;1252796;1252797;1252798;1252799;1252800;1252801;1252802;1252803;1252804;1252805;1252806;1252807;1252808;1252809;1252810;1252811;1252812;1252813;1252814;1252815;1252816;1252817;1252818;1252819;1252820;1252821;1252822;1252823;1252824;1252825;1252826;1252827;1252828;1252829;1252830;1252831;1252832;1252833;1252834;1252835;1252836;1252837;1252838;1252839;1252840;1252841;1252842;1252843;1252844;1252845;1252846;1252847;1252848;1252849;1252850;1252851;1252852;1252853;1252854;1252855;1252856;1252857;1252858;1252859;1252860;1252861;1252862;1252863;1252864;1252865;1252866;1252867;1252868;1252869;1252870;1252871;1252872;1252873;1252874;1252875;1252876;1252877;1252878;1252879;1252880;1252881;1252882;1252883;1252884;1252885;1252886;1252887;1252888;1252889;1252890;1252891;1252892;1252893;1252894;1252895;1252896;1252897;1252898;1252899;1252900;1252901;1252902;1252903;1252904;1252905;1252906;1252907;1252908;1252909;1252910;1252911;1252912;1252913;1252914;1252915;1858061;1858062;1858063;1858064;1858065;1858066;1858067;1858068;1858069;2210491;2210492;2210493;2210494;2210495;2210496;2210497;2210498;2210499;2210500;2210501;2210502;2210503;2210504;2210505;2210506;2210507;2210508;2210509;2210510;2210511;2210512;2210513;2210514;2210515;2210516;2210517;2210518;2210519;2210520;2210521;2210522;2210523;2210524;2210525;2210526;2210527;2210528;2210529;2210530;2210531;2210532;2210533;2210534;2210535;2210536;2210537;2210538;2210539;2210540;2210541;2210542;2210543;2210544;2210545;2210546;2210547;2210548;2210549;2210550;2210551;2210552;2210553;2210554;2210555;2210556;2210557;2210558;2210559;2210560;2210561;2210562;2210563;2210564;2210565;2210566;2210567;2210568;2210569;2210570;2210571;2210572;2210573;2210574;2210575;2210576;2210577;2210578;2210579;2210580;2210581;2210582;2210583;2210584;2210585;2210586;2210587;2210588;2210589;2210590;2210591;2210592;2210593;2210594;2210595;2210596;2210597;2210598;2210599;2210600;2210601;2210602;2210603;2210604;2210605;2210606;2210607;2210608;2210609;2210610;2210611;2210612;2210613;2210614;2210615;2210616;2210617;2210618;2210619;2210620;2210621;2210622;2210623;2210624;2210625;2210626;2210627;2210628;2210629;2210630;2210631;2210632;2210633;2210634;2210635;2210636;2210637;2210638;2210639;2210640;2210641;2210642;2210643;2210644;2210645;2210646;2210647;2210648;2210649;2210650;2210651;2210652;2210653;2210654;2210655;2210656;2210657;2210658;2210659;2210660;2210661;2210662;2210663;2210664;2210665;2210666;2210667;2210668;2210669;2210670;2210671;2210672;2210673;2210674;2210675;2210676;2210677;2210678;2210679;2210680;2210681;2210682;2210683;2210684;2210685;2210686;2210687;2210688;2210689;2210690;2210691;2210692;2210693;2210694;2210695;2210696;2210697;2210698;2210699;2210700;2210701;2210702;2210703;2210704;2210705;2210706;2210707;2210708;2210709;2210710;2210711;2210712;2210713;2210714;2210715;2210716;2210717;2210718;2210719;2210720;2210721;2210722;2210723;2210724;2210725;2210726;2210727;2210728;2210729;2210730;2210731;2210732;2210733;2210734;2210735;2210736;2210737;2210738;2210739;2210740;2210741;2210742;2210743;2210744;2210745;2210746;2210747;2210748;2210749;2210750;2210751;2210752;2210753;2210754;2210755;2210756;2210757;2210758;2210759;2210760;2210761;2210762;2210763;2210764;2210765;2210766;2210767;2210768;2210769;2210770;2210771;2210772;2210773;2210774;2210775;2210776	334795;334796;334797;334798;334799;334800;666661;666662;666663;666664;666665;666666;666667;666668;666669;666670;666671;666672;666673;666674;666675;666676;666677;666678;666679;666680;666681;666682;666683;666684;666685;666686;666687;666688;666689;666690;666691;666692;666693;666694;666695;666696;666697;666698;666699;666700;666701;666702;666703;666704;666705;666706;666707;666708;666709;666710;666711;666712;666713;666714;666715;666716;666717;666718;666719;666720;666721;666722;666723;666724;666725;666726;666727;666728;666729;666730;666731;666732;666733;666734;666735;666736;666737;666738;666739;666740;666741;666742;666743;666744;666745;666746;666747;666748;666749;666750;666751;666752;666753;666754;666755;666756;666757;666758;666759;666760;666761;666762;666763;666764;666765;666766;666767;666768;666769;666770;666771;666772;666773;666774;666775;666776;666777;666778;666779;666780;666781;666782;666783;666784;666785;666786;666787;666788;666789;666790;666791;666792;666793;666794;666795;666796;666797;666798;666799;666800;666801;666802;666803;666804;666805;666806;666807;666808;666809;666810;666811;666812;666813;666814;666815;666816;666817;666818;666819;666820;666821;666822;666823;666824;666825;666826;666827;666828;666829;666830;666831;666832;666833;666834;666835;666836;666837;666838;666839;666840;666841;666842;666843;666844;666845;666846;666847;666848;666849;666850;666851;666852;666853;666854;666855;666856;666857;666858;666859;666860;666861;666862;666863;666864;666865;666866;666867;666868;666869;666870;666871;666872;666873;666874;714364;714365;714366;714367;714368;714369;714370;714371;714372;714373;714374;714375;714376;714377;714378;714379;714380;714381;714382;714383;714384;714385;714386;714387;714388;714389;714390;714391;714392;714393;714394;714395;714396;714397;714398;714399;714400;714401;714402;714403;714404;714405;714406;714407;714408;714409;714410;714411;714412;714413;714414;714415;714416;714417;714418;714419;714420;714421;714422;714423;714424;714425;714426;714427;714428;714429;714430;714431;714432;714433;714434;714435;714436;714437;714438;714439;714440;714441;714442;714443;714444;714445;714446;714447;714448;714449;714450;714451;714452;714453;714454;714455;714456;714457;714458;714459;714460;714461;714462;714463;714464;714465;714466;714467;714468;714469;714470;714471;714472;714473;714474;714475;714476;714477;714478;714479;714480;714481;714482;714483;714484;714485;714486;714487;714488;714489;714490;714491;714492;714493;714494;714495;714496;714497;714498;714499;714500;714501;714502;714503;714504;714505;714506;714507;714508;714509;714510;714511;714512;714513;714514;714515;714516;714517;714518;714519;714520;714521;1040212;1231303;1231304;1231305;1231306;1231307;1231308;1231309;1231310;1231311;1231312;1231313;1231314;1231315;1231316;1231317;1231318;1231319;1231320;1231321;1231322;1231323;1231324;1231325;1231326;1231327;1231328;1231329;1231330;1231331;1231332;1231333;1231334;1231335;1231336;1231337;1231338;1231339;1231340;1231341;1231342;1231343;1231344;1231345;1231346;1231347;1231348;1231349;1231350;1231351;1231352;1231353;1231354;1231355;1231356;1231357;1231358;1231359;1231360;1231361;1231362;1231363;1231364;1231365;1231366;1231367;1231368;1231369;1231370;1231371;1231372;1231373;1231374;1231375;1231376;1231377;1231378;1231379;1231380;1231381;1231382;1231383;1231384;1231385;1231386;1231387;1231388;1231389;1231390;1231391;1231392;1231393;1231394;1231395;1231396;1231397;1231398;1231399;1231400;1231401;1231402;1231403;1231404;1231405;1231406;1231407;1231408;1231409;1231410;1231411;1231412;1231413;1231414;1231415;1231416;1231417;1231418;1231419;1231420;1231421;1231422;1231423;1231424;1231425;1231426;1231427;1231428;1231429;1231430;1231431;1231432;1231433;1231434;1231435;1231436;1231437;1231438;1231439;1231440;1231441;1231442;1231443;1231444;1231445;1231446;1231447;1231448;1231449;1231450;1231451;1231452;1231453;1231454;1231455;1231456;1231457;1231458;1231459;1231460;1231461;1231462;1231463;1231464;1231465;1231466;1231467;1231468;1231469;1231470;1231471;1231472;1231473;1231474;1231475;1231476;1231477;1231478;1231479;1231480;1231481;1231482;1231483;1231484;1231485;1231486;1231487;1231488;1231489;1231490;1231491;1231492	334795;666773;714446;1040212;1231416
